## Supplemental Table 6 for "Diversification of the type IV filament super-family into machines for adhesion, secretion, DNA transformation and motility" (part 22 of 33)

### Sheet: TableS6-All the systems detecte (continued)
Hit_Id	Replicon_name	Position	Sequence_length	Gene	Reference_system	Predicted_system	System_Id	System_status	Gene_status	i-evalue	Score	Profile_coverage	Sequence_coverage	Begin_match	End_match	Species_Id	Species	Kingdom	Phylum	Lineage	NC_ids
PSAE001.B.00054.C001_01822	PSAE001.B.00054.C001	1802	143	T2SS_gspC	T2SS	T2SS	PSAE001.B.00054.C001_T2SS_1	single_locus	mandatory	5.5e-11	41.4	0.721649	0.461538	53	118	PSAE001.B.00054	Pseudomonas aeruginosa	Bacteria	Proteobacteria	Bacteria;Proteobacteria;Gammaproteobacteria;Pseudomonadales;Pseudomonadaceae;Pseudomonas	NZ_CP015117
PSAE001.B.00054.C001_01823	PSAE001.B.00054.C001	1803	149	T2SS_gspH	T2SS	T2SS	PSAE001.B.00054.C001_T2SS_1	single_locus	accessory	9.1e-13	47.0	0.8787879999999999	0.38255	8	64	PSAE001.B.00054	Pseudomonas aeruginosa	Bacteria	Proteobacteria	Bacteria;Proteobacteria;Gammaproteobacteria;Pseudomonadales;Pseudomonadaceae;Pseudomonas	NZ_CP015117
PSAE001.B.00054.C001_01824	PSAE001.B.00054.C001	1804	213	T2SS_gspJ	T2SS	T2SS	PSAE001.B.00054.C001_T2SS_1	single_locus	accessory	5.799999999999999e-14	50.8	0.652174	0.28169	15	74	PSAE001.B.00054	Pseudomonas aeruginosa	Bacteria	Proteobacteria	Bacteria;Proteobacteria;Gammaproteobacteria;Pseudomonadales;Pseudomonadaceae;Pseudomonas	NZ_CP015117
PSAE001.B.00054.C001_05200	PSAE001.B.00054.C001	5116	658	T2SS_gspD	T2SS	T2SS	PSAE001.B.00054.C001_T2SS_2	single_locus	mandatory	4.4999999999999996e-70	233.2	0.994681	0.287234	432	620	PSAE001.B.00054	Pseudomonas aeruginosa	Bacteria	Proteobacteria	Bacteria;Proteobacteria;Gammaproteobacteria;Pseudomonadales;Pseudomonadaceae;Pseudomonas	NZ_CP015117
PSAE001.B.00054.C001_05201	PSAE001.B.00054.C001	5117	235	T2SS_gspC	T2SS	T2SS	PSAE001.B.00054.C001_T2SS_2	single_locus	mandatory	1.7e-16	59.1	0.979381	0.408511	61	156	PSAE001.B.00054	Pseudomonas aeruginosa	Bacteria	Proteobacteria	Bacteria;Proteobacteria;Gammaproteobacteria;Pseudomonadales;Pseudomonadaceae;Pseudomonas	NZ_CP015117
PSAE001.B.00054.C001_05202	PSAE001.B.00054.C001	5118	501	T2SS_gspE	T2SS	T2SS	PSAE001.B.00054.C001_T2SS_2	single_locus	mandatory	4.3999999999999965e-202	669.7	0.995261	0.836327	78	496	PSAE001.B.00054	Pseudomonas aeruginosa	Bacteria	Proteobacteria	Bacteria;Proteobacteria;Gammaproteobacteria;Pseudomonadales;Pseudomonadaceae;Pseudomonas	NZ_CP015117
PSAE001.B.00054.C001_05203	PSAE001.B.00054.C001	5119	405	T2SS_gspF	T2SS	T2SS	PSAE001.B.00054.C001_T2SS_2	single_locus	mandatory	2.9999999999999983e-136	452.3	1.0	0.82716	68	402	PSAE001.B.00054	Pseudomonas aeruginosa	Bacteria	Proteobacteria	Bacteria;Proteobacteria;Gammaproteobacteria;Pseudomonadales;Pseudomonadaceae;Pseudomonas	NZ_CP015117
PSAE001.B.00054.C001_05204	PSAE001.B.00054.C001	5120	128	T2SS_gspG	T2SS	T2SS	PSAE001.B.00054.C001_T2SS_2	single_locus	mandatory	1.1e-32	110.7	0.909091	0.625	1	80	PSAE001.B.00054	Pseudomonas aeruginosa	Bacteria	Proteobacteria	Bacteria;Proteobacteria;Gammaproteobacteria;Pseudomonadales;Pseudomonadaceae;Pseudomonas	NZ_CP015117
PSAE001.B.00054.C001_05205	PSAE001.B.00054.C001	5121	172	T2SS_gspH	T2SS	T2SS	PSAE001.B.00054.C001_T2SS_2	single_locus	accessory	3.2000000000000003e-19	67.7	0.984848	0.377907	5	69	PSAE001.B.00054	Pseudomonas aeruginosa	Bacteria	Proteobacteria	Bacteria;Proteobacteria;Gammaproteobacteria;Pseudomonadales;Pseudomonadaceae;Pseudomonas	NZ_CP015117
PSAE001.B.00054.C001_05206	PSAE001.B.00054.C001	5122	129	T2SS_gspI	T2SS	T2SS	PSAE001.B.00054.C001_T2SS_2	single_locus	accessory	1e-23	82.1	1.0	0.434109	5	60	PSAE001.B.00054	Pseudomonas aeruginosa	Bacteria	Proteobacteria	Bacteria;Proteobacteria;Gammaproteobacteria;Pseudomonadales;Pseudomonadaceae;Pseudomonas	NZ_CP015117
PSAE001.B.00054.C001_05207	PSAE001.B.00054.C001	5123	237	T2SS_gspJ	T2SS	T2SS	PSAE001.B.00054.C001_T2SS_2	single_locus	accessory	7.6e-30	101.7	1.0	0.396624	5	98	PSAE001.B.00054	Pseudomonas aeruginosa	Bacteria	Proteobacteria	Bacteria;Proteobacteria;Gammaproteobacteria;Pseudomonadales;Pseudomonadaceae;Pseudomonas	NZ_CP015117
PSAE001.B.00054.C001_05208	PSAE001.B.00054.C001	5124	333	T2SS_gspK	T2SS	T2SS	PSAE001.B.00054.C001_T2SS_2	single_locus	accessory	3.7e-19	67.2	0.983051	0.174174	7	64	PSAE001.B.00054	Pseudomonas aeruginosa	Bacteria	Proteobacteria	Bacteria;Proteobacteria;Gammaproteobacteria;Pseudomonadales;Pseudomonadaceae;Pseudomonas	NZ_CP015117
PSAE001.B.00054.C001_05209	PSAE001.B.00054.C001	5125	382	T2SS_gspL	T2SS	T2SS	PSAE001.B.00054.C001_T2SS_2	single_locus	accessory	8.5e-15	53.3	0.659574	0.235602	45	134	PSAE001.B.00054	Pseudomonas aeruginosa	Bacteria	Proteobacteria	Bacteria;Proteobacteria;Gammaproteobacteria;Pseudomonadales;Pseudomonadaceae;Pseudomonas	NZ_CP015117
PSAE001.B.00054.C001_05210	PSAE001.B.00054.C001	5126	174	T2SS_gspM	T2SS	T2SS	PSAE001.B.00054.C001_T2SS_2	single_locus	accessory	3.6000000000000003e-29	100.3	0.985185	0.735632	32	159	PSAE001.B.00054	Pseudomonas aeruginosa	Bacteria	Proteobacteria	Bacteria;Proteobacteria;Gammaproteobacteria;Pseudomonadales;Pseudomonadaceae;Pseudomonas	NZ_CP015117
PSAE001.B.00054.C001_00395	PSAE001.B.00054.C001	392	776	T2SS_gspD	T2SS	T2SS	PSAE001.B.00054.C001_T2SS_3	multi_loci	mandatory	4.1999999999999983e-67	223.5	0.989362	0.243557	423	611	PSAE001.B.00054	Pseudomonas aeruginosa	Bacteria	Proteobacteria	Bacteria;Proteobacteria;Gammaproteobacteria;Pseudomonadales;Pseudomonadaceae;Pseudomonas	NZ_CP015117
PSAE001.B.00054.C001_00396	PSAE001.B.00054.C001	393	175	T2SS_gspC	T2SS	T2SS	PSAE001.B.00054.C001_T2SS_3	multi_loci	mandatory	4.2e-08	32.2	0.958763	0.52	62	152	PSAE001.B.00054	Pseudomonas aeruginosa	Bacteria	Proteobacteria	Bacteria;Proteobacteria;Gammaproteobacteria;Pseudomonadales;Pseudomonadaceae;Pseudomonas	NZ_CP015117
PSAE001.B.00054.C001_01023	PSAE001.B.00054.C001	1014	759	T2SS_gspD	T2SS	T2SS	PSAE001.B.00054.C001_T2SS_3	multi_loci	mandatory	1.3000000000000002e-44	150.2	0.962766	0.25164699999999995	548	738	PSAE001.B.00054	Pseudomonas aeruginosa	Bacteria	Proteobacteria	Bacteria;Proteobacteria;Gammaproteobacteria;Pseudomonadales;Pseudomonadaceae;Pseudomonas	NZ_CP015117
PSAE001.B.00054.C001_05651	PSAE001.B.00054.C001	5557	575	T2SS_gspE	T2SS	T2SS	PSAE001.B.00054.C001_T2SS_3	multi_loci	mandatory	5.299999999999995e-176	583.7	0.940758	0.702609	168	571	PSAE001.B.00054	Pseudomonas aeruginosa	Bacteria	Proteobacteria	Bacteria;Proteobacteria;Gammaproteobacteria;Pseudomonadales;Pseudomonadaceae;Pseudomonas	NZ_CP015117
PSAE001.B.00054.C001_05652	PSAE001.B.00054.C001	5558	395	T2SS_gspF	T2SS	T2SS	PSAE001.B.00054.C001_T2SS_3	multi_loci	mandatory	1.499999999999999e-92	308.6	0.997015	0.843038	60	392	PSAE001.B.00054	Pseudomonas aeruginosa	Bacteria	Proteobacteria	Bacteria;Proteobacteria;Gammaproteobacteria;Pseudomonadales;Pseudomonadaceae;Pseudomonas	NZ_CP015117
PSAE001.B.00054.C001_05653	PSAE001.B.00054.C001	5559	144	T2SS_gspG	T2SS	T2SS	PSAE001.B.00054.C001_T2SS_3	multi_loci	mandatory	3.7e-28	96.1	1.0	0.604167	7	93	PSAE001.B.00054	Pseudomonas aeruginosa	Bacteria	Proteobacteria	Bacteria;Proteobacteria;Gammaproteobacteria;Pseudomonadales;Pseudomonadaceae;Pseudomonas	NZ_CP015117
PSAE001.B.00054.C001_05654	PSAE001.B.00054.C001	5560	136	T2SS_gspH	T2SS	T2SS	PSAE001.B.00054.C001_T2SS_3	multi_loci	accessory	8.7e-18	63.1	0.924242	0.448529	14	74	PSAE001.B.00054	Pseudomonas aeruginosa	Bacteria	Proteobacteria	Bacteria;Proteobacteria;Gammaproteobacteria;Pseudomonadales;Pseudomonadaceae;Pseudomonas	NZ_CP015117
PSAE001.B.00054.C001_05655	PSAE001.B.00054.C001	5561	141	T2SS_gspI	T2SS	T2SS	PSAE001.B.00054.C001_T2SS_3	multi_loci	accessory	7.6e-14	50.5	0.946429	0.375887	6	58	PSAE001.B.00054	Pseudomonas aeruginosa	Bacteria	Proteobacteria	Bacteria;Proteobacteria;Gammaproteobacteria;Pseudomonadales;Pseudomonadaceae;Pseudomonas	NZ_CP015117
PSAE001.B.00054.C001_05656	PSAE001.B.00054.C001	5562	196	T2SS_gspH	T2SS	T2SS	PSAE001.B.00054.C001_T2SS_3	multi_loci	accessory	1e-05	24.5	0.575758	0.19898	10	48	PSAE001.B.00054	Pseudomonas aeruginosa	Bacteria	Proteobacteria	Bacteria;Proteobacteria;Gammaproteobacteria;Pseudomonadales;Pseudomonadaceae;Pseudomonas	NZ_CP015117
PSAE001.B.00054.C001_02089	PSAE001.B.00054.C001	2062	154	T4P_pilA	T4P	T4P	PSAE001.B.00054.C001_T4P_1	multi_loci	accessory	8.199999999999998e-23	79.1	0.75641	0.415584	5	68	PSAE001.B.00054	Pseudomonas aeruginosa	Bacteria	Proteobacteria	Bacteria;Proteobacteria;Gammaproteobacteria;Pseudomonadales;Pseudomonadaceae;Pseudomonas	NZ_CP015117
PSAE001.B.00054.C001_02090	PSAE001.B.00054.C001	2063	566	T4P_pilB	T4P	T4P	PSAE001.B.00054.C001_T4P_1	multi_loci	mandatory	1.699999999999999e-178	591.9	0.942857	0.699647	167	562	PSAE001.B.00054	Pseudomonas aeruginosa	Bacteria	Proteobacteria	Bacteria;Proteobacteria;Gammaproteobacteria;Pseudomonadales;Pseudomonadaceae;Pseudomonas	NZ_CP015117
PSAE001.B.00054.C001_02091	PSAE001.B.00054.C001	2064	405	T4P_pilC	T4P	T4P	PSAE001.B.00054.C001_T4P_1	multi_loci	mandatory	1.2999999999999994e-130	433.8	0.997015	0.82716	68	402	PSAE001.B.00054	Pseudomonas aeruginosa	Bacteria	Proteobacteria	Bacteria;Proteobacteria;Gammaproteobacteria;Pseudomonadales;Pseudomonadaceae;Pseudomonas	NZ_CP015117
PSAE001.B.00054.C001_02092	PSAE001.B.00054.C001	2065	290	T4P_pilD	T4P	T4P	PSAE001.B.00054.C001_T4P_1	multi_loci	mandatory	9.499999999999993e-89	295.2	1.0	0.827586	31	270	PSAE001.B.00054	Pseudomonas aeruginosa	Bacteria	Proteobacteria	Bacteria;Proteobacteria;Gammaproteobacteria;Pseudomonadales;Pseudomonadaceae;Pseudomonas	NZ_CP015117
PSAE001.B.00054.C001_02148	PSAE001.B.00054.C001	2121	459	T4P_pilA	T4P	T4P	PSAE001.B.00054.C001_T4P_1	multi_loci	accessory	7.7e-07	27.9	0.794872	0.135076	9	70	PSAE001.B.00054	Pseudomonas aeruginosa	Bacteria	Proteobacteria	Bacteria;Proteobacteria;Gammaproteobacteria;Pseudomonadales;Pseudomonadaceae;Pseudomonas	NZ_CP015117
PSAE001.B.00054.C001_02235	PSAE001.B.00054.C001	2204	169	T4P_fimT	T4P	T4P	PSAE001.B.00054.C001_T4P_1	multi_loci	accessory	5e-18	63.7	0.984848	0.384615	8	72	PSAE001.B.00054	Pseudomonas aeruginosa	Bacteria	Proteobacteria	Bacteria;Proteobacteria;Gammaproteobacteria;Pseudomonadales;Pseudomonadaceae;Pseudomonas	NZ_CP015117
PSAE001.B.00054.C001_02236	PSAE001.B.00054.C001	2205	168	T4P_fimT	T4P	T4P	PSAE001.B.00054.C001_T4P_1	multi_loci	accessory	1.6000000000000002e-23	81.3	0.939394	0.369048	9	70	PSAE001.B.00054	Pseudomonas aeruginosa	Bacteria	Proteobacteria	Bacteria;Proteobacteria;Gammaproteobacteria;Pseudomonadales;Pseudomonadaceae;Pseudomonas	NZ_CP015117
PSAE001.B.00054.C001_02237	PSAE001.B.00054.C001	2206	185	T4P_pilV	T4P	T4P	PSAE001.B.00054.C001_T4P_1	multi_loci	accessory	1.6e-16	58.7	0.982143	0.297297	13	67	PSAE001.B.00054	Pseudomonas aeruginosa	Bacteria	Proteobacteria	Bacteria;Proteobacteria;Gammaproteobacteria;Pseudomonadales;Pseudomonadaceae;Pseudomonas	NZ_CP015117
PSAE001.B.00054.C001_02238	PSAE001.B.00054.C001	2207	274	T4P_pilW	T4P	T4P	PSAE001.B.00054.C001_T4P_1	multi_loci	accessory	7.6e-20	69.8	0.983333	0.364964	11	110	PSAE001.B.00054	Pseudomonas aeruginosa	Bacteria	Proteobacteria	Bacteria;Proteobacteria;Gammaproteobacteria;Pseudomonadales;Pseudomonadaceae;Pseudomonas	NZ_CP015117
PSAE001.B.00054.C001_02239	PSAE001.B.00054.C001	2208	195	T4P_pilX	T4P	T4P	PSAE001.B.00054.C001_T4P_1	multi_loci	accessory	2.2e-17	61.4	0.983051	0.29743600000000003	9	66	PSAE001.B.00054	Pseudomonas aeruginosa	Bacteria	Proteobacteria	Bacteria;Proteobacteria;Gammaproteobacteria;Pseudomonadales;Pseudomonadaceae;Pseudomonas	NZ_CP015117
PSAE001.B.00054.C001_02240	PSAE001.B.00054.C001	2209	1163	T4P_pilY	T4P	T4P	PSAE001.B.00054.C001_T4P_1	multi_loci	accessory	6.499999999999995e-168	558.2	1.0	0.5055890000000001	473	1060	PSAE001.B.00054	Pseudomonas aeruginosa	Bacteria	Proteobacteria	Bacteria;Proteobacteria;Gammaproteobacteria;Pseudomonadales;Pseudomonadaceae;Pseudomonas	NZ_CP015117
PSAE001.B.00054.C001_02242	PSAE001.B.00054.C001	2211	141	T4P_pilE	T4P	T4P	PSAE001.B.00054.C001_T4P_1	multi_loci	mandatory	6.700000000000001e-23	79.6	0.8787879999999999	0.453901	6	69	PSAE001.B.00054	Pseudomonas aeruginosa	Bacteria	Proteobacteria	Bacteria;Proteobacteria;Gammaproteobacteria;Pseudomonadales;Pseudomonadaceae;Pseudomonas	NZ_CP015117
PSAE001.B.00054.C001_02767	PSAE001.B.00054.C001	2723	549	MSH_mshM	MSH	T4P	PSAE001.B.00054.C001_T4P_1	multi_loci	accessory	1.4999999999999995e-20	72.2	0.815789	0.378871	39	246	PSAE001.B.00054	Pseudomonas aeruginosa	Bacteria	Proteobacteria	Bacteria;Proteobacteria;Gammaproteobacteria;Pseudomonadales;Pseudomonadaceae;Pseudomonas	NZ_CP015117
PSAE001.B.00054.C001_02770	PSAE001.B.00054.C001	2726	714	T4P_pilQ	T4P	T4P	PSAE001.B.00054.C001_T4P_1	multi_loci	mandatory	8.899999999999997e-61	202.8	0.92973	0.233894	543	709	PSAE001.B.00054	Pseudomonas aeruginosa	Bacteria	Proteobacteria	Bacteria;Proteobacteria;Gammaproteobacteria;Pseudomonadales;Pseudomonadaceae;Pseudomonas	NZ_CP015117
PSAE001.B.00054.C001_02771	PSAE001.B.00054.C001	2727	174	T4P_pilP	T4P	T4P	PSAE001.B.00054.C001_T4P_1	multi_loci	accessory	4.7999999999999995e-28	97.1	0.985612	0.781609	15	150	PSAE001.B.00054	Pseudomonas aeruginosa	Bacteria	Proteobacteria	Bacteria;Proteobacteria;Gammaproteobacteria;Pseudomonadales;Pseudomonadaceae;Pseudomonas	NZ_CP015117
PSAE001.B.00054.C001_02772	PSAE001.B.00054.C001	2728	207	T4P_pilO	T4P	T4P	PSAE001.B.00054.C001_T4P_1	multi_loci	mandatory	8.2e-39	131.5	0.980263	0.719807	31	179	PSAE001.B.00054	Pseudomonas aeruginosa	Bacteria	Proteobacteria	Bacteria;Proteobacteria;Gammaproteobacteria;Pseudomonadales;Pseudomonadaceae;Pseudomonas	NZ_CP015117
PSAE001.B.00054.C001_02773	PSAE001.B.00054.C001	2729	198	T4P_pilN	T4P	T4P	PSAE001.B.00054.C001_T4P_1	multi_loci	mandatory	8.8e-42	141.2	0.993103	0.717172	4	145	PSAE001.B.00054	Pseudomonas aeruginosa	Bacteria	Proteobacteria	Bacteria;Proteobacteria;Gammaproteobacteria;Pseudomonadales;Pseudomonadaceae;Pseudomonas	NZ_CP015117
PSAE001.B.00054.C001_02774	PSAE001.B.00054.C001	2730	354	T4P_pilM	T4P	T4P	PSAE001.B.00054.C001_T4P_1	multi_loci	accessory	7.299999999999997e-52	174.2	1.0	0.460452	13	175	PSAE001.B.00054	Pseudomonas aeruginosa	Bacteria	Proteobacteria	Bacteria;Proteobacteria;Gammaproteobacteria;Pseudomonadales;Pseudomonadaceae;Pseudomonas	NZ_CP015117
PSAE001.B.00054.C001_03737	PSAE001.B.00054.C001	3675	344	T4P_pilT	T4P	T4P	PSAE001.B.00054.C001_T4P_1	multi_loci	mandatory	5.0999999999999955e-182	602.9	1.0	0.991279	2	342	PSAE001.B.00054	Pseudomonas aeruginosa	Bacteria	Proteobacteria	Bacteria;Proteobacteria;Gammaproteobacteria;Pseudomonadales;Pseudomonadaceae;Pseudomonas	NZ_CP015117
PSAE001.B.00054.C001_03738	PSAE001.B.00054.C001	3676	382	T4P_pilU	T4P	T4P	PSAE001.B.00054.C001_T4P_1	multi_loci	accessory	8.799999999999992e-197	651.1	0.997076	0.8926700000000001	3	343	PSAE001.B.00054	Pseudomonas aeruginosa	Bacteria	Proteobacteria	Bacteria;Proteobacteria;Gammaproteobacteria;Pseudomonadales;Pseudomonadaceae;Pseudomonas	NZ_CP015117
PSAE001.B.00054.C001_01853	PSAE001.B.00054.C001	1828	160	Tad_tadV	Tad	Tad	PSAE001.B.00054.C001_Tad_1	single_locus	mandatory	2.6e-31	107.0	0.977273	0.9375	1	150	PSAE001.B.00054	Pseudomonas aeruginosa	Bacteria	Proteobacteria	Bacteria;Proteobacteria;Gammaproteobacteria;Pseudomonadales;Pseudomonadaceae;Pseudomonas	NZ_CP015117
PSAE001.B.00054.C001_01857	PSAE001.B.00054.C001	1832	245	Tad_tadD	Tad	Tad	PSAE001.B.00054.C001_Tad_1	single_locus	accessory	1.4e-08	33.1	0.736585	0.5959180000000001	36	181	PSAE001.B.00054	Pseudomonas aeruginosa	Bacteria	Proteobacteria	Bacteria;Proteobacteria;Gammaproteobacteria;Pseudomonadales;Pseudomonadaceae;Pseudomonas	NZ_CP015117
PSAE001.B.00054.C001_01858	PSAE001.B.00054.C001	1833	303	Tad_tadC	Tad	Tad	PSAE001.B.00054.C001_Tad_1	single_locus	mandatory	4.2999999999999996e-52	174.8	1.0	0.508251	137	290	PSAE001.B.00054	Pseudomonas aeruginosa	Bacteria	Proteobacteria	Bacteria;Proteobacteria;Gammaproteobacteria;Pseudomonadales;Pseudomonadaceae;Pseudomonas	NZ_CP015117
PSAE001.B.00054.C001_01859	PSAE001.B.00054.C001	1834	294	Tad_tadB	Tad	Tad	PSAE001.B.00054.C001_Tad_1	single_locus	mandatory	2.899999999999999e-53	178.2	1.0	0.544218	124	283	PSAE001.B.00054	Pseudomonas aeruginosa	Bacteria	Proteobacteria	Bacteria;Proteobacteria;Gammaproteobacteria;Pseudomonadales;Pseudomonadaceae;Pseudomonas	NZ_CP015117
PSAE001.B.00054.C001_01860	PSAE001.B.00054.C001	1835	421	Tad_tadA	Tad	Tad	PSAE001.B.00054.C001_Tad_1	single_locus	mandatory	7.199999999999996e-121	400.6	1.0	0.5843229999999999	102	347	PSAE001.B.00054	Pseudomonas aeruginosa	Bacteria	Proteobacteria	Bacteria;Proteobacteria;Gammaproteobacteria;Pseudomonadales;Pseudomonadaceae;Pseudomonas	NZ_CP015117
PSAE001.B.00054.C001_01861	PSAE001.B.00054.C001	1836	394	Tad_tadZ	Tad	Tad	PSAE001.B.00054.C001_Tad_1	single_locus	mandatory	1.2999999999999997e-54	183.1	0.968421	0.469543	126	310	PSAE001.B.00054	Pseudomonas aeruginosa	Bacteria	Proteobacteria	Bacteria;Proteobacteria;Gammaproteobacteria;Pseudomonadales;Pseudomonadaceae;Pseudomonas	NZ_CP015117
PSAE001.B.00054.C001_01862	PSAE001.B.00054.C001	1837	394	Tad_rcpA	Tad	Tad	PSAE001.B.00054.C001_Tad_1	single_locus	mandatory	4.299999999999998e-82	273.3	1.0	0.593909	117	350	PSAE001.B.00054	Pseudomonas aeruginosa	Bacteria	Proteobacteria	Bacteria;Proteobacteria;Gammaproteobacteria;Pseudomonadales;Pseudomonadaceae;Pseudomonas	NZ_CP015117
PSAE001.B.00054.C001_01863	PSAE001.B.00054.C001	1838	303	Tad_rcpC	Tad	Tad	PSAE001.B.00054.C001_Tad_1	single_locus	accessory	1.5999999999999998e-30	104.0	0.991379	0.379538	120	234	PSAE001.B.00054	Pseudomonas aeruginosa	Bacteria	Proteobacteria	Bacteria;Proteobacteria;Gammaproteobacteria;Pseudomonadales;Pseudomonadaceae;Pseudomonas	NZ_CP015117
PSAE001.B.00054.C001_01864	PSAE001.B.00054.C001	1839	72	Tad_flp	Tad	Tad	PSAE001.B.00054.C001_Tad_1	single_locus	mandatory	2.7e-20	70.3	0.980769	0.722222	8	59	PSAE001.B.00054	Pseudomonas aeruginosa	Bacteria	Proteobacteria	Bacteria;Proteobacteria;Gammaproteobacteria;Pseudomonadales;Pseudomonadaceae;Pseudomonas	NZ_CP015117
PSAE001.B.00055.C001_00368	PSAE001.B.00055.C001	352	404	T2SS_gspF	T2SS	T2SS	PSAE001.B.00055.C001_T2SS_1	single_locus	mandatory	1.1999999999999996e-130	433.8	1.0	0.829208	67	401	PSAE001.B.00055	Pseudomonas aeruginosa	Bacteria	Proteobacteria	Bacteria;Proteobacteria;Gammaproteobacteria;Pseudomonadales;Pseudomonadaceae;Pseudomonas	NZ_CP015377
PSAE001.B.00055.C001_00369	PSAE001.B.00055.C001	353	469	T2SS_gspE	T2SS	T2SS	PSAE001.B.00055.C001_T2SS_1	single_locus	mandatory	4.3999999999999976e-187	620.3	0.985782	0.8507459999999999	66	464	PSAE001.B.00055	Pseudomonas aeruginosa	Bacteria	Proteobacteria	Bacteria;Proteobacteria;Gammaproteobacteria;Pseudomonadales;Pseudomonadaceae;Pseudomonas	NZ_CP015377
PSAE001.B.00055.C001_00370	PSAE001.B.00055.C001	354	803	T2SS_gspD	T2SS	T2SS	PSAE001.B.00055.C001_T2SS_1	single_locus	mandatory	1.2999999999999997e-64	215.4	0.989362	0.232877	561	747	PSAE001.B.00055	Pseudomonas aeruginosa	Bacteria	Proteobacteria	Bacteria;Proteobacteria;Gammaproteobacteria;Pseudomonadales;Pseudomonadaceae;Pseudomonas	NZ_CP015377
PSAE001.B.00055.C001_00371	PSAE001.B.00055.C001	355	197	T2SS_gspM	T2SS	T2SS	PSAE001.B.00055.C001_T2SS_1	single_locus	accessory	2.4e-21	75.0	0.992593	0.639594	36	161	PSAE001.B.00055	Pseudomonas aeruginosa	Bacteria	Proteobacteria	Bacteria;Proteobacteria;Gammaproteobacteria;Pseudomonadales;Pseudomonadaceae;Pseudomonas	NZ_CP015377
PSAE001.B.00055.C001_00373	PSAE001.B.00055.C001	357	321	T2SS_gspK	T2SS	T2SS	PSAE001.B.00055.C001_T2SS_1	single_locus	accessory	1.9e-14	52.1	0.983051	0.180685	7	64	PSAE001.B.00055	Pseudomonas aeruginosa	Bacteria	Proteobacteria	Bacteria;Proteobacteria;Gammaproteobacteria;Pseudomonadales;Pseudomonadaceae;Pseudomonas	NZ_CP015377
PSAE001.B.00055.C001_00374	PSAE001.B.00055.C001	358	149	T2SS_gspG	T2SS	T2SS	PSAE001.B.00055.C001_T2SS_1	single_locus	mandatory	9.599999999999999e-32	107.7	0.954545	0.5570470000000001	17	99	PSAE001.B.00055	Pseudomonas aeruginosa	Bacteria	Proteobacteria	Bacteria;Proteobacteria;Gammaproteobacteria;Pseudomonadales;Pseudomonadaceae;Pseudomonas	NZ_CP015377
PSAE001.B.00055.C001_00375	PSAE001.B.00055.C001	359	124	T2SS_gspI	T2SS	T2SS	PSAE001.B.00055.C001_T2SS_1	single_locus	accessory	4.2e-18	64.1	0.982143	0.443548	8	62	PSAE001.B.00055	Pseudomonas aeruginosa	Bacteria	Proteobacteria	Bacteria;Proteobacteria;Gammaproteobacteria;Pseudomonadales;Pseudomonadaceae;Pseudomonas	NZ_CP015377
PSAE001.B.00055.C001_00376	PSAE001.B.00055.C001	360	143	T2SS_gspC	T2SS	T2SS	PSAE001.B.00055.C001_T2SS_1	single_locus	mandatory	7.8e-11	40.9	0.731959	0.468531	52	118	PSAE001.B.00055	Pseudomonas aeruginosa	Bacteria	Proteobacteria	Bacteria;Proteobacteria;Gammaproteobacteria;Pseudomonadales;Pseudomonadaceae;Pseudomonas	NZ_CP015377
PSAE001.B.00055.C001_00377	PSAE001.B.00055.C001	361	149	T2SS_gspH	T2SS	T2SS	PSAE001.B.00055.C001_T2SS_1	single_locus	accessory	9.3e-13	47.0	0.8787879999999999	0.38255	8	64	PSAE001.B.00055	Pseudomonas aeruginosa	Bacteria	Proteobacteria	Bacteria;Proteobacteria;Gammaproteobacteria;Pseudomonadales;Pseudomonadaceae;Pseudomonas	NZ_CP015377
PSAE001.B.00055.C001_00378	PSAE001.B.00055.C001	362	213	T2SS_gspJ	T2SS	T2SS	PSAE001.B.00055.C001_T2SS_1	single_locus	accessory	6.3e-14	50.7	0.652174	0.28169	15	74	PSAE001.B.00055	Pseudomonas aeruginosa	Bacteria	Proteobacteria	Bacteria;Proteobacteria;Gammaproteobacteria;Pseudomonadales;Pseudomonadaceae;Pseudomonas	NZ_CP015377
PSAE001.B.00055.C001_03979	PSAE001.B.00055.C001	3848	657	T2SS_gspD	T2SS	T2SS	PSAE001.B.00055.C001_T2SS_2	single_locus	mandatory	4.0999999999999994e-69	230.1	0.994681	0.287671	431	619	PSAE001.B.00055	Pseudomonas aeruginosa	Bacteria	Proteobacteria	Bacteria;Proteobacteria;Gammaproteobacteria;Pseudomonadales;Pseudomonadaceae;Pseudomonas	NZ_CP015377
PSAE001.B.00055.C001_03980	PSAE001.B.00055.C001	3849	235	T2SS_gspC	T2SS	T2SS	PSAE001.B.00055.C001_T2SS_2	single_locus	mandatory	1.7e-16	59.1	0.979381	0.408511	61	156	PSAE001.B.00055	Pseudomonas aeruginosa	Bacteria	Proteobacteria	Bacteria;Proteobacteria;Gammaproteobacteria;Pseudomonadales;Pseudomonadaceae;Pseudomonas	NZ_CP015377
PSAE001.B.00055.C001_03981	PSAE001.B.00055.C001	3850	501	T2SS_gspE	T2SS	T2SS	PSAE001.B.00055.C001_T2SS_2	single_locus	mandatory	4.499999999999996e-202	669.7	0.995261	0.836327	78	496	PSAE001.B.00055	Pseudomonas aeruginosa	Bacteria	Proteobacteria	Bacteria;Proteobacteria;Gammaproteobacteria;Pseudomonadales;Pseudomonadaceae;Pseudomonas	NZ_CP015377
PSAE001.B.00055.C001_03982	PSAE001.B.00055.C001	3851	405	T2SS_gspF	T2SS	T2SS	PSAE001.B.00055.C001_T2SS_2	single_locus	mandatory	3.0999999999999985e-136	452.3	1.0	0.82716	68	402	PSAE001.B.00055	Pseudomonas aeruginosa	Bacteria	Proteobacteria	Bacteria;Proteobacteria;Gammaproteobacteria;Pseudomonadales;Pseudomonadaceae;Pseudomonas	NZ_CP015377
PSAE001.B.00055.C001_03983	PSAE001.B.00055.C001	3852	128	T2SS_gspG	T2SS	T2SS	PSAE001.B.00055.C001_T2SS_2	single_locus	mandatory	1.1e-32	110.7	0.909091	0.625	1	80	PSAE001.B.00055	Pseudomonas aeruginosa	Bacteria	Proteobacteria	Bacteria;Proteobacteria;Gammaproteobacteria;Pseudomonadales;Pseudomonadaceae;Pseudomonas	NZ_CP015377
PSAE001.B.00055.C001_03984	PSAE001.B.00055.C001	3853	172	T2SS_gspH	T2SS	T2SS	PSAE001.B.00055.C001_T2SS_2	single_locus	accessory	3.2000000000000003e-19	67.7	0.984848	0.377907	5	69	PSAE001.B.00055	Pseudomonas aeruginosa	Bacteria	Proteobacteria	Bacteria;Proteobacteria;Gammaproteobacteria;Pseudomonadales;Pseudomonadaceae;Pseudomonas	NZ_CP015377
PSAE001.B.00055.C001_03985	PSAE001.B.00055.C001	3854	129	T2SS_gspI	T2SS	T2SS	PSAE001.B.00055.C001_T2SS_2	single_locus	accessory	1e-23	82.1	1.0	0.434109	5	60	PSAE001.B.00055	Pseudomonas aeruginosa	Bacteria	Proteobacteria	Bacteria;Proteobacteria;Gammaproteobacteria;Pseudomonadales;Pseudomonadaceae;Pseudomonas	NZ_CP015377
PSAE001.B.00055.C001_03986	PSAE001.B.00055.C001	3855	237	T2SS_gspJ	T2SS	T2SS	PSAE001.B.00055.C001_T2SS_2	single_locus	accessory	7.699999999999998e-30	101.7	1.0	0.396624	5	98	PSAE001.B.00055	Pseudomonas aeruginosa	Bacteria	Proteobacteria	Bacteria;Proteobacteria;Gammaproteobacteria;Pseudomonadales;Pseudomonadaceae;Pseudomonas	NZ_CP015377
PSAE001.B.00055.C001_03987	PSAE001.B.00055.C001	3856	333	T2SS_gspK	T2SS	T2SS	PSAE001.B.00055.C001_T2SS_2	single_locus	accessory	5.4e-19	66.6	0.983051	0.174174	7	64	PSAE001.B.00055	Pseudomonas aeruginosa	Bacteria	Proteobacteria	Bacteria;Proteobacteria;Gammaproteobacteria;Pseudomonadales;Pseudomonadaceae;Pseudomonas	NZ_CP015377
PSAE001.B.00055.C001_03988	PSAE001.B.00055.C001	3857	382	T2SS_gspL	T2SS	T2SS	PSAE001.B.00055.C001_T2SS_2	single_locus	accessory	8.7e-15	53.3	0.659574	0.235602	45	134	PSAE001.B.00055	Pseudomonas aeruginosa	Bacteria	Proteobacteria	Bacteria;Proteobacteria;Gammaproteobacteria;Pseudomonadales;Pseudomonadaceae;Pseudomonas	NZ_CP015377
PSAE001.B.00055.C001_03989	PSAE001.B.00055.C001	3858	174	T2SS_gspM	T2SS	T2SS	PSAE001.B.00055.C001_T2SS_2	single_locus	accessory	1.9e-29	101.3	0.985185	0.735632	32	159	PSAE001.B.00055	Pseudomonas aeruginosa	Bacteria	Proteobacteria	Bacteria;Proteobacteria;Gammaproteobacteria;Pseudomonadales;Pseudomonadaceae;Pseudomonas	NZ_CP015377
PSAE001.B.00055.C001_04567	PSAE001.B.00055.C001	4415	575	T2SS_gspE	T2SS	T2SS	PSAE001.B.00055.C001_T2SS_3	multi_loci	mandatory	1.6999999999999992e-175	582.1	0.940758	0.702609	168	571	PSAE001.B.00055	Pseudomonas aeruginosa	Bacteria	Proteobacteria	Bacteria;Proteobacteria;Gammaproteobacteria;Pseudomonadales;Pseudomonadaceae;Pseudomonas	NZ_CP015377
PSAE001.B.00055.C001_04568	PSAE001.B.00055.C001	4416	395	T2SS_gspF	T2SS	T2SS	PSAE001.B.00055.C001_T2SS_3	multi_loci	mandatory	2.0999999999999997e-93	311.5	0.997015	0.843038	60	392	PSAE001.B.00055	Pseudomonas aeruginosa	Bacteria	Proteobacteria	Bacteria;Proteobacteria;Gammaproteobacteria;Pseudomonadales;Pseudomonadaceae;Pseudomonas	NZ_CP015377
PSAE001.B.00055.C001_04569	PSAE001.B.00055.C001	4417	144	T2SS_gspG	T2SS	T2SS	PSAE001.B.00055.C001_T2SS_3	multi_loci	mandatory	4.4e-28	95.9	1.0	0.604167	7	93	PSAE001.B.00055	Pseudomonas aeruginosa	Bacteria	Proteobacteria	Bacteria;Proteobacteria;Gammaproteobacteria;Pseudomonadales;Pseudomonadaceae;Pseudomonas	NZ_CP015377
PSAE001.B.00055.C001_04570	PSAE001.B.00055.C001	4418	136	T2SS_gspH	T2SS	T2SS	PSAE001.B.00055.C001_T2SS_3	multi_loci	accessory	8.8e-17	59.9	0.939394	0.455882	14	75	PSAE001.B.00055	Pseudomonas aeruginosa	Bacteria	Proteobacteria	Bacteria;Proteobacteria;Gammaproteobacteria;Pseudomonadales;Pseudomonadaceae;Pseudomonas	NZ_CP015377
PSAE001.B.00055.C001_04571	PSAE001.B.00055.C001	4419	141	T2SS_gspI	T2SS	T2SS	PSAE001.B.00055.C001_T2SS_3	multi_loci	accessory	7.8e-14	50.5	0.946429	0.375887	6	58	PSAE001.B.00055	Pseudomonas aeruginosa	Bacteria	Proteobacteria	Bacteria;Proteobacteria;Gammaproteobacteria;Pseudomonadales;Pseudomonadaceae;Pseudomonas	NZ_CP015377
PSAE001.B.00055.C001_04572	PSAE001.B.00055.C001	4420	196	T2SS_gspH	T2SS	T2SS	PSAE001.B.00055.C001_T2SS_3	multi_loci	accessory	1.5e-05	23.9	0.560606	0.193878	10	47	PSAE001.B.00055	Pseudomonas aeruginosa	Bacteria	Proteobacteria	Bacteria;Proteobacteria;Gammaproteobacteria;Pseudomonadales;Pseudomonadaceae;Pseudomonas	NZ_CP015377
PSAE001.B.00055.C001_04613	PSAE001.B.00055.C001	4461	273	T2SS_gspD	T2SS	T2SS	PSAE001.B.00055.C001_T2SS_3	multi_loci	mandatory	2.3e-06	25.5	0.601064	0.380952	145	248	PSAE001.B.00055	Pseudomonas aeruginosa	Bacteria	Proteobacteria	Bacteria;Proteobacteria;Gammaproteobacteria;Pseudomonadales;Pseudomonadaceae;Pseudomonas	NZ_CP015377
PSAE001.B.00055.C001_05524	PSAE001.B.00055.C001	5354	776	T2SS_gspD	T2SS	T2SS	PSAE001.B.00055.C001_T2SS_3	multi_loci	mandatory	9.999999999999997e-67	222.3	0.989362	0.243557	423	611	PSAE001.B.00055	Pseudomonas aeruginosa	Bacteria	Proteobacteria	Bacteria;Proteobacteria;Gammaproteobacteria;Pseudomonadales;Pseudomonadaceae;Pseudomonas	NZ_CP015377
PSAE001.B.00055.C001_05525	PSAE001.B.00055.C001	5355	175	T2SS_gspC	T2SS	T2SS	PSAE001.B.00055.C001_T2SS_3	multi_loci	mandatory	2.5e-08	32.9	0.958763	0.52	62	152	PSAE001.B.00055	Pseudomonas aeruginosa	Bacteria	Proteobacteria	Bacteria;Proteobacteria;Gammaproteobacteria;Pseudomonadales;Pseudomonadaceae;Pseudomonas	NZ_CP015377
PSAE001.B.00055.C001_06180	PSAE001.B.00055.C001	5989	759	T2SS_gspD	T2SS	T2SS	PSAE001.B.00055.C001_T2SS_3	multi_loci	mandatory	8e-45	150.9	0.968085	0.252964	548	739	PSAE001.B.00055	Pseudomonas aeruginosa	Bacteria	Proteobacteria	Bacteria;Proteobacteria;Gammaproteobacteria;Pseudomonadales;Pseudomonadaceae;Pseudomonas	NZ_CP015377
PSAE001.B.00055.C001_00006	PSAE001.B.00055.C001	5	442	T4P_pilA	T4P	T4P	PSAE001.B.00055.C001_T4P_1	multi_loci	accessory	6.4e-06	25.0	0.794872	0.140271	8	69	PSAE001.B.00055	Pseudomonas aeruginosa	Bacteria	Proteobacteria	Bacteria;Proteobacteria;Gammaproteobacteria;Pseudomonadales;Pseudomonadaceae;Pseudomonas	NZ_CP015377
PSAE001.B.00055.C001_00642	PSAE001.B.00055.C001	615	154	T4P_pilA	T4P	T4P	PSAE001.B.00055.C001_T4P_1	multi_loci	accessory	1.4000000000000002e-23	81.6	0.782051	0.428571	5	70	PSAE001.B.00055	Pseudomonas aeruginosa	Bacteria	Proteobacteria	Bacteria;Proteobacteria;Gammaproteobacteria;Pseudomonadales;Pseudomonadaceae;Pseudomonas	NZ_CP015377
PSAE001.B.00055.C001_00643	PSAE001.B.00055.C001	616	566	T4P_pilB	T4P	T4P	PSAE001.B.00055.C001_T4P_1	multi_loci	mandatory	2.399999999999998e-179	594.7	0.942857	0.699647	167	562	PSAE001.B.00055	Pseudomonas aeruginosa	Bacteria	Proteobacteria	Bacteria;Proteobacteria;Gammaproteobacteria;Pseudomonadales;Pseudomonadaceae;Pseudomonas	NZ_CP015377
PSAE001.B.00055.C001_00644	PSAE001.B.00055.C001	617	405	T4P_pilC	T4P	T4P	PSAE001.B.00055.C001_T4P_1	multi_loci	mandatory	1.499999999999999e-131	436.8	0.997015	0.82716	68	402	PSAE001.B.00055	Pseudomonas aeruginosa	Bacteria	Proteobacteria	Bacteria;Proteobacteria;Gammaproteobacteria;Pseudomonadales;Pseudomonadaceae;Pseudomonas	NZ_CP015377
PSAE001.B.00055.C001_00645	PSAE001.B.00055.C001	618	290	T4P_pilD	T4P	T4P	PSAE001.B.00055.C001_T4P_1	multi_loci	mandatory	2.8999999999999996e-89	296.9	1.0	0.827586	31	270	PSAE001.B.00055	Pseudomonas aeruginosa	Bacteria	Proteobacteria	Bacteria;Proteobacteria;Gammaproteobacteria;Pseudomonadales;Pseudomonadaceae;Pseudomonas	NZ_CP015377
PSAE001.B.00055.C001_00702	PSAE001.B.00055.C001	675	459	T4P_pilA	T4P	T4P	PSAE001.B.00055.C001_T4P_1	multi_loci	accessory	7.8e-07	27.9	0.794872	0.135076	9	70	PSAE001.B.00055	Pseudomonas aeruginosa	Bacteria	Proteobacteria	Bacteria;Proteobacteria;Gammaproteobacteria;Pseudomonadales;Pseudomonadaceae;Pseudomonas	NZ_CP015377
PSAE001.B.00055.C001_00843	PSAE001.B.00055.C001	810	169	T4P_fimT	T4P	T4P	PSAE001.B.00055.C001_T4P_1	multi_loci	accessory	3.2e-17	61.2	0.984848	0.384615	8	72	PSAE001.B.00055	Pseudomonas aeruginosa	Bacteria	Proteobacteria	Bacteria;Proteobacteria;Gammaproteobacteria;Pseudomonadales;Pseudomonadaceae;Pseudomonas	NZ_CP015377
PSAE001.B.00055.C001_00844	PSAE001.B.00055.C001	811	168	T4P_fimT	T4P	T4P	PSAE001.B.00055.C001_T4P_1	multi_loci	accessory	2e-23	81.0	0.939394	0.369048	9	70	PSAE001.B.00055	Pseudomonas aeruginosa	Bacteria	Proteobacteria	Bacteria;Proteobacteria;Gammaproteobacteria;Pseudomonadales;Pseudomonadaceae;Pseudomonas	NZ_CP015377
PSAE001.B.00055.C001_00845	PSAE001.B.00055.C001	812	185	T4P_pilV	T4P	T4P	PSAE001.B.00055.C001_T4P_1	multi_loci	accessory	1.7e-16	58.7	0.982143	0.297297	13	67	PSAE001.B.00055	Pseudomonas aeruginosa	Bacteria	Proteobacteria	Bacteria;Proteobacteria;Gammaproteobacteria;Pseudomonadales;Pseudomonadaceae;Pseudomonas	NZ_CP015377
PSAE001.B.00055.C001_00846	PSAE001.B.00055.C001	813	274	T4P_pilW	T4P	T4P	PSAE001.B.00055.C001_T4P_1	multi_loci	accessory	1.2e-18	66.0	0.633333	0.277372	11	86	PSAE001.B.00055	Pseudomonas aeruginosa	Bacteria	Proteobacteria	Bacteria;Proteobacteria;Gammaproteobacteria;Pseudomonadales;Pseudomonadaceae;Pseudomonas	NZ_CP015377
PSAE001.B.00055.C001_00847	PSAE001.B.00055.C001	814	195	T4P_pilX	T4P	T4P	PSAE001.B.00055.C001_T4P_1	multi_loci	accessory	2.2e-17	61.4	0.983051	0.29743600000000003	9	66	PSAE001.B.00055	Pseudomonas aeruginosa	Bacteria	Proteobacteria	Bacteria;Proteobacteria;Gammaproteobacteria;Pseudomonadales;Pseudomonadaceae;Pseudomonas	NZ_CP015377
PSAE001.B.00055.C001_00850	PSAE001.B.00055.C001	816	141	T4P_pilE	T4P	T4P	PSAE001.B.00055.C001_T4P_1	multi_loci	mandatory	6.799999999999999e-23	79.6	0.8787879999999999	0.453901	6	69	PSAE001.B.00055	Pseudomonas aeruginosa	Bacteria	Proteobacteria	Bacteria;Proteobacteria;Gammaproteobacteria;Pseudomonadales;Pseudomonadaceae;Pseudomonas	NZ_CP015377
PSAE001.B.00055.C001_01355	PSAE001.B.00055.C001	1300	551	MSH_mshM	MSH	T4P	PSAE001.B.00055.C001_T4P_1	multi_loci	accessory	1.4999999999999995e-20	72.2	0.815789	0.377495	39	246	PSAE001.B.00055	Pseudomonas aeruginosa	Bacteria	Proteobacteria	Bacteria;Proteobacteria;Gammaproteobacteria;Pseudomonadales;Pseudomonadaceae;Pseudomonas	NZ_CP015377
PSAE001.B.00055.C001_01358	PSAE001.B.00055.C001	1303	714	T4P_pilQ	T4P	T4P	PSAE001.B.00055.C001_T4P_1	multi_loci	mandatory	9.099999999999999e-61	202.8	0.92973	0.233894	543	709	PSAE001.B.00055	Pseudomonas aeruginosa	Bacteria	Proteobacteria	Bacteria;Proteobacteria;Gammaproteobacteria;Pseudomonadales;Pseudomonadaceae;Pseudomonas	NZ_CP015377
PSAE001.B.00055.C001_01359	PSAE001.B.00055.C001	1304	174	T4P_pilP	T4P	T4P	PSAE001.B.00055.C001_T4P_1	multi_loci	accessory	4.899999999999999e-28	97.1	0.985612	0.781609	15	150	PSAE001.B.00055	Pseudomonas aeruginosa	Bacteria	Proteobacteria	Bacteria;Proteobacteria;Gammaproteobacteria;Pseudomonadales;Pseudomonadaceae;Pseudomonas	NZ_CP015377
PSAE001.B.00055.C001_01360	PSAE001.B.00055.C001	1305	207	T4P_pilO	T4P	T4P	PSAE001.B.00055.C001_T4P_1	multi_loci	mandatory	8.299999999999998e-39	131.5	0.980263	0.719807	31	179	PSAE001.B.00055	Pseudomonas aeruginosa	Bacteria	Proteobacteria	Bacteria;Proteobacteria;Gammaproteobacteria;Pseudomonadales;Pseudomonadaceae;Pseudomonas	NZ_CP015377
PSAE001.B.00055.C001_01361	PSAE001.B.00055.C001	1306	198	T4P_pilN	T4P	T4P	PSAE001.B.00055.C001_T4P_1	multi_loci	mandatory	8.900000000000002e-42	141.2	0.993103	0.717172	4	145	PSAE001.B.00055	Pseudomonas aeruginosa	Bacteria	Proteobacteria	Bacteria;Proteobacteria;Gammaproteobacteria;Pseudomonadales;Pseudomonadaceae;Pseudomonas	NZ_CP015377
PSAE001.B.00055.C001_01362	PSAE001.B.00055.C001	1307	354	T4P_pilM	T4P	T4P	PSAE001.B.00055.C001_T4P_1	multi_loci	accessory	7.5e-52	174.2	1.0	0.460452	13	175	PSAE001.B.00055	Pseudomonas aeruginosa	Bacteria	Proteobacteria	Bacteria;Proteobacteria;Gammaproteobacteria;Pseudomonadales;Pseudomonadaceae;Pseudomonas	NZ_CP015377
PSAE001.B.00055.C001_02351	PSAE001.B.00055.C001	2271	344	T4P_pilT	T4P	T4P	PSAE001.B.00055.C001_T4P_1	multi_loci	mandatory	5.199999999999996e-182	602.9	1.0	0.991279	2	342	PSAE001.B.00055	Pseudomonas aeruginosa	Bacteria	Proteobacteria	Bacteria;Proteobacteria;Gammaproteobacteria;Pseudomonadales;Pseudomonadaceae;Pseudomonas	NZ_CP015377
PSAE001.B.00055.C001_02352	PSAE001.B.00055.C001	2272	382	T4P_pilU	T4P	T4P	PSAE001.B.00055.C001_T4P_1	multi_loci	accessory	8.999999999999994e-197	651.1	0.997076	0.8926700000000001	3	343	PSAE001.B.00055	Pseudomonas aeruginosa	Bacteria	Proteobacteria	Bacteria;Proteobacteria;Gammaproteobacteria;Pseudomonadales;Pseudomonadaceae;Pseudomonas	NZ_CP015377
PSAE001.B.00055.C001_00407	PSAE001.B.00055.C001	386	160	Tad_tadV	Tad	Tad	PSAE001.B.00055.C001_Tad_1	single_locus	mandatory	2.6e-31	107.0	0.977273	0.9375	1	150	PSAE001.B.00055	Pseudomonas aeruginosa	Bacteria	Proteobacteria	Bacteria;Proteobacteria;Gammaproteobacteria;Pseudomonadales;Pseudomonadaceae;Pseudomonas	NZ_CP015377
PSAE001.B.00055.C001_00411	PSAE001.B.00055.C001	390	245	Tad_tadD	Tad	Tad	PSAE001.B.00055.C001_Tad_1	single_locus	accessory	2.5e-08	32.2	0.736585	0.5959180000000001	36	181	PSAE001.B.00055	Pseudomonas aeruginosa	Bacteria	Proteobacteria	Bacteria;Proteobacteria;Gammaproteobacteria;Pseudomonadales;Pseudomonadaceae;Pseudomonas	NZ_CP015377
PSAE001.B.00055.C001_00412	PSAE001.B.00055.C001	391	303	Tad_tadC	Tad	Tad	PSAE001.B.00055.C001_Tad_1	single_locus	mandatory	4.4e-52	174.8	1.0	0.508251	137	290	PSAE001.B.00055	Pseudomonas aeruginosa	Bacteria	Proteobacteria	Bacteria;Proteobacteria;Gammaproteobacteria;Pseudomonadales;Pseudomonadaceae;Pseudomonas	NZ_CP015377
PSAE001.B.00055.C001_00413	PSAE001.B.00055.C001	392	294	Tad_tadB	Tad	Tad	PSAE001.B.00055.C001_Tad_1	single_locus	mandatory	2.9999999999999993e-53	178.2	1.0	0.544218	124	283	PSAE001.B.00055	Pseudomonas aeruginosa	Bacteria	Proteobacteria	Bacteria;Proteobacteria;Gammaproteobacteria;Pseudomonadales;Pseudomonadaceae;Pseudomonas	NZ_CP015377
PSAE001.B.00055.C001_00414	PSAE001.B.00055.C001	393	421	Tad_tadA	Tad	Tad	PSAE001.B.00055.C001_Tad_1	single_locus	mandatory	7.399999999999997e-121	400.6	1.0	0.5843229999999999	102	347	PSAE001.B.00055	Pseudomonas aeruginosa	Bacteria	Proteobacteria	Bacteria;Proteobacteria;Gammaproteobacteria;Pseudomonadales;Pseudomonadaceae;Pseudomonas	NZ_CP015377
PSAE001.B.00055.C001_00415	PSAE001.B.00055.C001	394	394	Tad_tadZ	Tad	Tad	PSAE001.B.00055.C001_Tad_1	single_locus	mandatory	1.3999999999999995e-54	183.1	0.968421	0.469543	126	310	PSAE001.B.00055	Pseudomonas aeruginosa	Bacteria	Proteobacteria	Bacteria;Proteobacteria;Gammaproteobacteria;Pseudomonadales;Pseudomonadaceae;Pseudomonas	NZ_CP015377
PSAE001.B.00055.C001_00416	PSAE001.B.00055.C001	395	394	Tad_rcpA	Tad	Tad	PSAE001.B.00055.C001_Tad_1	single_locus	mandatory	4.4e-82	273.3	1.0	0.593909	117	350	PSAE001.B.00055	Pseudomonas aeruginosa	Bacteria	Proteobacteria	Bacteria;Proteobacteria;Gammaproteobacteria;Pseudomonadales;Pseudomonadaceae;Pseudomonas	NZ_CP015377
PSAE001.B.00055.C001_00417	PSAE001.B.00055.C001	396	303	Tad_rcpC	Tad	Tad	PSAE001.B.00055.C001_Tad_1	single_locus	accessory	7.499999999999998e-30	101.9	0.991379	0.379538	120	234	PSAE001.B.00055	Pseudomonas aeruginosa	Bacteria	Proteobacteria	Bacteria;Proteobacteria;Gammaproteobacteria;Pseudomonadales;Pseudomonadaceae;Pseudomonas	NZ_CP015377
PSAE001.B.00055.C001_00418	PSAE001.B.00055.C001	397	70	Tad_flp	Tad	Tad	PSAE001.B.00055.C001_Tad_1	single_locus	mandatory	1.4999999999999995e-20	71.1	0.980769	0.742857	8	59	PSAE001.B.00055	Pseudomonas aeruginosa	Bacteria	Proteobacteria	Bacteria;Proteobacteria;Gammaproteobacteria;Pseudomonadales;Pseudomonadaceae;Pseudomonas	NZ_CP015377
PSAE001.B.00056.C001_01555	PSAE001.B.00056.C001	1533	404	T2SS_gspF	T2SS	T2SS	PSAE001.B.00056.C001_T2SS_1	single_locus	mandatory	2.3999999999999996e-130	432.7	1.0	0.829208	67	401	PSAE001.B.00056	Pseudomonas aeruginosa	Bacteria	Proteobacteria	Bacteria;Proteobacteria;Gammaproteobacteria;Pseudomonadales;Pseudomonadaceae;Pseudomonas	NZ_CP016214;NZ_CP016215
PSAE001.B.00056.C001_01556	PSAE001.B.00056.C001	1534	469	T2SS_gspE	T2SS	T2SS	PSAE001.B.00056.C001_T2SS_1	single_locus	mandatory	1.8999999999999989e-187	621.3	0.985782	0.8507459999999999	66	464	PSAE001.B.00056	Pseudomonas aeruginosa	Bacteria	Proteobacteria	Bacteria;Proteobacteria;Gammaproteobacteria;Pseudomonadales;Pseudomonadaceae;Pseudomonas	NZ_CP016214;NZ_CP016215
PSAE001.B.00056.C001_01557	PSAE001.B.00056.C001	1535	803	T2SS_gspD	T2SS	T2SS	PSAE001.B.00056.C001_T2SS_1	single_locus	mandatory	1.1999999999999995e-64	215.4	0.989362	0.232877	561	747	PSAE001.B.00056	Pseudomonas aeruginosa	Bacteria	Proteobacteria	Bacteria;Proteobacteria;Gammaproteobacteria;Pseudomonadales;Pseudomonadaceae;Pseudomonas	NZ_CP016214;NZ_CP016215
PSAE001.B.00056.C001_01558	PSAE001.B.00056.C001	1536	197	T2SS_gspM	T2SS	T2SS	PSAE001.B.00056.C001_T2SS_1	single_locus	accessory	4.1999999999999995e-21	74.1	0.992593	0.639594	36	161	PSAE001.B.00056	Pseudomonas aeruginosa	Bacteria	Proteobacteria	Bacteria;Proteobacteria;Gammaproteobacteria;Pseudomonadales;Pseudomonadaceae;Pseudomonas	NZ_CP016214;NZ_CP016215
PSAE001.B.00056.C001_01560	PSAE001.B.00056.C001	1538	321	T2SS_gspK	T2SS	T2SS	PSAE001.B.00056.C001_T2SS_1	single_locus	accessory	1.7e-14	52.1	0.983051	0.180685	7	64	PSAE001.B.00056	Pseudomonas aeruginosa	Bacteria	Proteobacteria	Bacteria;Proteobacteria;Gammaproteobacteria;Pseudomonadales;Pseudomonadaceae;Pseudomonas	NZ_CP016214;NZ_CP016215
PSAE001.B.00056.C001_01561	PSAE001.B.00056.C001	1539	149	T2SS_gspG	T2SS	T2SS	PSAE001.B.00056.C001_T2SS_1	single_locus	mandatory	8.699999999999999e-32	107.7	0.954545	0.5570470000000001	17	99	PSAE001.B.00056	Pseudomonas aeruginosa	Bacteria	Proteobacteria	Bacteria;Proteobacteria;Gammaproteobacteria;Pseudomonadales;Pseudomonadaceae;Pseudomonas	NZ_CP016214;NZ_CP016215
PSAE001.B.00056.C001_01562	PSAE001.B.00056.C001	1540	124	T2SS_gspI	T2SS	T2SS	PSAE001.B.00056.C001_T2SS_1	single_locus	accessory	3.8e-18	64.1	0.982143	0.443548	8	62	PSAE001.B.00056	Pseudomonas aeruginosa	Bacteria	Proteobacteria	Bacteria;Proteobacteria;Gammaproteobacteria;Pseudomonadales;Pseudomonadaceae;Pseudomonas	NZ_CP016214;NZ_CP016215
PSAE001.B.00056.C001_01563	PSAE001.B.00056.C001	1541	143	T2SS_gspC	T2SS	T2SS	PSAE001.B.00056.C001_T2SS_1	single_locus	mandatory	5.1000000000000005e-11	41.4	0.721649	0.461538	53	118	PSAE001.B.00056	Pseudomonas aeruginosa	Bacteria	Proteobacteria	Bacteria;Proteobacteria;Gammaproteobacteria;Pseudomonadales;Pseudomonadaceae;Pseudomonas	NZ_CP016214;NZ_CP016215
PSAE001.B.00056.C001_01564	PSAE001.B.00056.C001	1542	149	T2SS_gspH	T2SS	T2SS	PSAE001.B.00056.C001_T2SS_1	single_locus	accessory	8.499999999999998e-13	47.0	0.8787879999999999	0.38255	8	64	PSAE001.B.00056	Pseudomonas aeruginosa	Bacteria	Proteobacteria	Bacteria;Proteobacteria;Gammaproteobacteria;Pseudomonadales;Pseudomonadaceae;Pseudomonas	NZ_CP016214;NZ_CP016215
PSAE001.B.00056.C001_01565	PSAE001.B.00056.C001	1543	213	T2SS_gspJ	T2SS	T2SS	PSAE001.B.00056.C001_T2SS_1	single_locus	accessory	4.2999999999999993e-14	51.1	0.75	0.314554	15	81	PSAE001.B.00056	Pseudomonas aeruginosa	Bacteria	Proteobacteria	Bacteria;Proteobacteria;Gammaproteobacteria;Pseudomonadales;Pseudomonadaceae;Pseudomonas	NZ_CP016214;NZ_CP016215
PSAE001.B.00056.C001_04843	PSAE001.B.00056.C001	4756	658	T2SS_gspD	T2SS	T2SS	PSAE001.B.00056.C001_T2SS_2	single_locus	mandatory	4.0999999999999985e-70	233.2	0.994681	0.287234	432	620	PSAE001.B.00056	Pseudomonas aeruginosa	Bacteria	Proteobacteria	Bacteria;Proteobacteria;Gammaproteobacteria;Pseudomonadales;Pseudomonadaceae;Pseudomonas	NZ_CP016214;NZ_CP016215
PSAE001.B.00056.C001_04844	PSAE001.B.00056.C001	4757	235	T2SS_gspC	T2SS	T2SS	PSAE001.B.00056.C001_T2SS_2	single_locus	mandatory	1.6e-16	59.1	0.979381	0.408511	61	156	PSAE001.B.00056	Pseudomonas aeruginosa	Bacteria	Proteobacteria	Bacteria;Proteobacteria;Gammaproteobacteria;Pseudomonadales;Pseudomonadaceae;Pseudomonas	NZ_CP016214;NZ_CP016215
PSAE001.B.00056.C001_04845	PSAE001.B.00056.C001	4758	501	T2SS_gspE	T2SS	T2SS	PSAE001.B.00056.C001_T2SS_2	single_locus	mandatory	4.099999999999996e-202	669.7	0.995261	0.836327	78	496	PSAE001.B.00056	Pseudomonas aeruginosa	Bacteria	Proteobacteria	Bacteria;Proteobacteria;Gammaproteobacteria;Pseudomonadales;Pseudomonadaceae;Pseudomonas	NZ_CP016214;NZ_CP016215
PSAE001.B.00056.C001_04846	PSAE001.B.00056.C001	4759	405	T2SS_gspF	T2SS	T2SS	PSAE001.B.00056.C001_T2SS_2	single_locus	mandatory	2.7999999999999986e-136	452.3	1.0	0.82716	68	402	PSAE001.B.00056	Pseudomonas aeruginosa	Bacteria	Proteobacteria	Bacteria;Proteobacteria;Gammaproteobacteria;Pseudomonadales;Pseudomonadaceae;Pseudomonas	NZ_CP016214;NZ_CP016215
PSAE001.B.00056.C001_04847	PSAE001.B.00056.C001	4760	128	T2SS_gspG	T2SS	T2SS	PSAE001.B.00056.C001_T2SS_2	single_locus	mandatory	9.8e-33	110.7	0.909091	0.625	1	80	PSAE001.B.00056	Pseudomonas aeruginosa	Bacteria	Proteobacteria	Bacteria;Proteobacteria;Gammaproteobacteria;Pseudomonadales;Pseudomonadaceae;Pseudomonas	NZ_CP016214;NZ_CP016215
PSAE001.B.00056.C001_04848	PSAE001.B.00056.C001	4761	172	T2SS_gspH	T2SS	T2SS	PSAE001.B.00056.C001_T2SS_2	single_locus	accessory	2.9e-19	67.7	0.984848	0.377907	5	69	PSAE001.B.00056	Pseudomonas aeruginosa	Bacteria	Proteobacteria	Bacteria;Proteobacteria;Gammaproteobacteria;Pseudomonadales;Pseudomonadaceae;Pseudomonas	NZ_CP016214;NZ_CP016215
PSAE001.B.00056.C001_04849	PSAE001.B.00056.C001	4762	129	T2SS_gspI	T2SS	T2SS	PSAE001.B.00056.C001_T2SS_2	single_locus	accessory	9.5e-24	82.1	1.0	0.434109	5	60	PSAE001.B.00056	Pseudomonas aeruginosa	Bacteria	Proteobacteria	Bacteria;Proteobacteria;Gammaproteobacteria;Pseudomonadales;Pseudomonadaceae;Pseudomonas	NZ_CP016214;NZ_CP016215
PSAE001.B.00056.C001_04850	PSAE001.B.00056.C001	4763	237	T2SS_gspJ	T2SS	T2SS	PSAE001.B.00056.C001_T2SS_2	single_locus	accessory	4.1e-29	99.3	1.0	0.396624	5	98	PSAE001.B.00056	Pseudomonas aeruginosa	Bacteria	Proteobacteria	Bacteria;Proteobacteria;Gammaproteobacteria;Pseudomonadales;Pseudomonadaceae;Pseudomonas	NZ_CP016214;NZ_CP016215
PSAE001.B.00056.C001_04851	PSAE001.B.00056.C001	4764	333	T2SS_gspK	T2SS	T2SS	PSAE001.B.00056.C001_T2SS_2	single_locus	accessory	3.3999999999999997e-19	67.2	0.983051	0.174174	7	64	PSAE001.B.00056	Pseudomonas aeruginosa	Bacteria	Proteobacteria	Bacteria;Proteobacteria;Gammaproteobacteria;Pseudomonadales;Pseudomonadaceae;Pseudomonas	NZ_CP016214;NZ_CP016215
PSAE001.B.00056.C001_04852	PSAE001.B.00056.C001	4765	382	T2SS_gspL	T2SS	T2SS	PSAE001.B.00056.C001_T2SS_2	single_locus	accessory	7.9e-15	53.3	0.659574	0.235602	45	134	PSAE001.B.00056	Pseudomonas aeruginosa	Bacteria	Proteobacteria	Bacteria;Proteobacteria;Gammaproteobacteria;Pseudomonadales;Pseudomonadaceae;Pseudomonas	NZ_CP016214;NZ_CP016215
PSAE001.B.00056.C001_04853	PSAE001.B.00056.C001	4766	174	T2SS_gspM	T2SS	T2SS	PSAE001.B.00056.C001_T2SS_2	single_locus	accessory	1.7e-29	101.3	0.985185	0.735632	32	159	PSAE001.B.00056	Pseudomonas aeruginosa	Bacteria	Proteobacteria	Bacteria;Proteobacteria;Gammaproteobacteria;Pseudomonadales;Pseudomonadaceae;Pseudomonas	NZ_CP016214;NZ_CP016215
PSAE001.B.00056.C001_00350	PSAE001.B.00056.C001	348	776	T2SS_gspD	T2SS	T2SS	PSAE001.B.00056.C001_T2SS_3	multi_loci	mandatory	3.8999999999999985e-67	223.5	0.989362	0.243557	423	611	PSAE001.B.00056	Pseudomonas aeruginosa	Bacteria	Proteobacteria	Bacteria;Proteobacteria;Gammaproteobacteria;Pseudomonadales;Pseudomonadaceae;Pseudomonas	NZ_CP016214;NZ_CP016215
PSAE001.B.00056.C001_00351	PSAE001.B.00056.C001	349	175	T2SS_gspC	T2SS	T2SS	PSAE001.B.00056.C001_T2SS_3	multi_loci	mandatory	3.9e-08	32.2	0.958763	0.52	62	152	PSAE001.B.00056	Pseudomonas aeruginosa	Bacteria	Proteobacteria	Bacteria;Proteobacteria;Gammaproteobacteria;Pseudomonadales;Pseudomonadaceae;Pseudomonas	NZ_CP016214;NZ_CP016215
PSAE001.B.00056.C001_05299	PSAE001.B.00056.C001	5200	575	T2SS_gspE	T2SS	T2SS	PSAE001.B.00056.C001_T2SS_3	multi_loci	mandatory	5.099999999999996e-176	583.7	0.940758	0.702609	168	571	PSAE001.B.00056	Pseudomonas aeruginosa	Bacteria	Proteobacteria	Bacteria;Proteobacteria;Gammaproteobacteria;Pseudomonadales;Pseudomonadaceae;Pseudomonas	NZ_CP016214;NZ_CP016215
PSAE001.B.00056.C001_05300	PSAE001.B.00056.C001	5201	395	T2SS_gspF	T2SS	T2SS	PSAE001.B.00056.C001_T2SS_3	multi_loci	mandatory	1.3999999999999993e-92	308.6	0.997015	0.843038	60	392	PSAE001.B.00056	Pseudomonas aeruginosa	Bacteria	Proteobacteria	Bacteria;Proteobacteria;Gammaproteobacteria;Pseudomonadales;Pseudomonadaceae;Pseudomonas	NZ_CP016214;NZ_CP016215
PSAE001.B.00056.C001_05301	PSAE001.B.00056.C001	5202	144	T2SS_gspG	T2SS	T2SS	PSAE001.B.00056.C001_T2SS_3	multi_loci	mandatory	3.3999999999999996e-28	96.1	1.0	0.604167	7	93	PSAE001.B.00056	Pseudomonas aeruginosa	Bacteria	Proteobacteria	Bacteria;Proteobacteria;Gammaproteobacteria;Pseudomonadales;Pseudomonadaceae;Pseudomonas	NZ_CP016214;NZ_CP016215
PSAE001.B.00056.C001_05302	PSAE001.B.00056.C001	5203	136	T2SS_gspH	T2SS	T2SS	PSAE001.B.00056.C001_T2SS_3	multi_loci	accessory	8.1e-18	63.1	0.924242	0.448529	14	74	PSAE001.B.00056	Pseudomonas aeruginosa	Bacteria	Proteobacteria	Bacteria;Proteobacteria;Gammaproteobacteria;Pseudomonadales;Pseudomonadaceae;Pseudomonas	NZ_CP016214;NZ_CP016215
PSAE001.B.00056.C001_05303	PSAE001.B.00056.C001	5204	141	T2SS_gspI	T2SS	T2SS	PSAE001.B.00056.C001_T2SS_3	multi_loci	accessory	7.200000000000001e-13	47.2	0.946429	0.375887	6	58	PSAE001.B.00056	Pseudomonas aeruginosa	Bacteria	Proteobacteria	Bacteria;Proteobacteria;Gammaproteobacteria;Pseudomonadales;Pseudomonadaceae;Pseudomonas	NZ_CP016214;NZ_CP016215
PSAE001.B.00056.C001_05304	PSAE001.B.00056.C001	5205	196	T2SS_gspH	T2SS	T2SS	PSAE001.B.00056.C001_T2SS_3	multi_loci	accessory	9.5e-06	24.5	0.575758	0.19898	10	48	PSAE001.B.00056	Pseudomonas aeruginosa	Bacteria	Proteobacteria	Bacteria;Proteobacteria;Gammaproteobacteria;Pseudomonadales;Pseudomonadaceae;Pseudomonas	NZ_CP016214;NZ_CP016215
PSAE001.B.00056.C001_01831	PSAE001.B.00056.C001	1802	566	T4P_pilB	T4P	T4P	PSAE001.B.00056.C001_T4P_1	multi_loci	mandatory	8.699999999999995e-179	592.7	0.942857	0.699647	167	562	PSAE001.B.00056	Pseudomonas aeruginosa	Bacteria	Proteobacteria	Bacteria;Proteobacteria;Gammaproteobacteria;Pseudomonadales;Pseudomonadaceae;Pseudomonas	NZ_CP016214;NZ_CP016215
PSAE001.B.00056.C001_01832	PSAE001.B.00056.C001	1803	405	T4P_pilC	T4P	T4P	PSAE001.B.00056.C001_T4P_1	multi_loci	mandatory	1.1999999999999996e-130	433.8	0.997015	0.82716	68	402	PSAE001.B.00056	Pseudomonas aeruginosa	Bacteria	Proteobacteria	Bacteria;Proteobacteria;Gammaproteobacteria;Pseudomonadales;Pseudomonadaceae;Pseudomonas	NZ_CP016214;NZ_CP016215
PSAE001.B.00056.C001_01833	PSAE001.B.00056.C001	1804	290	T4P_pilD	T4P	T4P	PSAE001.B.00056.C001_T4P_1	multi_loci	mandatory	2.0999999999999984e-89	297.2	1.0	0.827586	31	270	PSAE001.B.00056	Pseudomonas aeruginosa	Bacteria	Proteobacteria	Bacteria;Proteobacteria;Gammaproteobacteria;Pseudomonadales;Pseudomonadaceae;Pseudomonas	NZ_CP016214;NZ_CP016215
PSAE001.B.00056.C001_01858	PSAE001.B.00056.C001	1825	169	T4P_fimT	T4P	T4P	PSAE001.B.00056.C001_T4P_1	multi_loci	accessory	4.6e-18	63.7	0.984848	0.384615	8	72	PSAE001.B.00056	Pseudomonas aeruginosa	Bacteria	Proteobacteria	Bacteria;Proteobacteria;Gammaproteobacteria;Pseudomonadales;Pseudomonadaceae;Pseudomonas	NZ_CP016214;NZ_CP016215
PSAE001.B.00056.C001_01859	PSAE001.B.00056.C001	1826	168	T4P_fimT	T4P	T4P	PSAE001.B.00056.C001_T4P_1	multi_loci	accessory	1.5e-23	81.3	0.939394	0.369048	9	70	PSAE001.B.00056	Pseudomonas aeruginosa	Bacteria	Proteobacteria	Bacteria;Proteobacteria;Gammaproteobacteria;Pseudomonadales;Pseudomonadaceae;Pseudomonas	NZ_CP016214;NZ_CP016215
PSAE001.B.00056.C001_01860	PSAE001.B.00056.C001	1827	185	T4P_pilV	T4P	T4P	PSAE001.B.00056.C001_T4P_1	multi_loci	accessory	2.4e-16	58.1	0.982143	0.297297	13	67	PSAE001.B.00056	Pseudomonas aeruginosa	Bacteria	Proteobacteria	Bacteria;Proteobacteria;Gammaproteobacteria;Pseudomonadales;Pseudomonadaceae;Pseudomonas	NZ_CP016214;NZ_CP016215
PSAE001.B.00056.C001_01861	PSAE001.B.00056.C001	1828	274	T4P_pilW	T4P	T4P	PSAE001.B.00056.C001_T4P_1	multi_loci	accessory	7.099999999999999e-20	69.8	0.983333	0.364964	11	110	PSAE001.B.00056	Pseudomonas aeruginosa	Bacteria	Proteobacteria	Bacteria;Proteobacteria;Gammaproteobacteria;Pseudomonadales;Pseudomonadaceae;Pseudomonas	NZ_CP016214;NZ_CP016215
PSAE001.B.00056.C001_01862	PSAE001.B.00056.C001	1829	195	T4P_pilX	T4P	T4P	PSAE001.B.00056.C001_T4P_1	multi_loci	accessory	2e-17	61.4	0.983051	0.29743600000000003	9	66	PSAE001.B.00056	Pseudomonas aeruginosa	Bacteria	Proteobacteria	Bacteria;Proteobacteria;Gammaproteobacteria;Pseudomonadales;Pseudomonadaceae;Pseudomonas	NZ_CP016214;NZ_CP016215
PSAE001.B.00056.C001_01863	PSAE001.B.00056.C001	1830	1163	T4P_pilY	T4P	T4P	PSAE001.B.00056.C001_T4P_1	multi_loci	accessory	6.099999999999996e-168	558.2	1.0	0.5055890000000001	473	1060	PSAE001.B.00056	Pseudomonas aeruginosa	Bacteria	Proteobacteria	Bacteria;Proteobacteria;Gammaproteobacteria;Pseudomonadales;Pseudomonadaceae;Pseudomonas	NZ_CP016214;NZ_CP016215
PSAE001.B.00056.C001_01865	PSAE001.B.00056.C001	1832	141	T4P_pilE	T4P	T4P	PSAE001.B.00056.C001_T4P_1	multi_loci	mandatory	6.2e-23	79.6	0.8787879999999999	0.453901	6	69	PSAE001.B.00056	Pseudomonas aeruginosa	Bacteria	Proteobacteria	Bacteria;Proteobacteria;Gammaproteobacteria;Pseudomonadales;Pseudomonadaceae;Pseudomonas	NZ_CP016214;NZ_CP016215
PSAE001.B.00056.C001_02396	PSAE001.B.00056.C001	2346	549	MSH_mshM	MSH	T4P	PSAE001.B.00056.C001_T4P_1	multi_loci	accessory	1.3999999999999995e-20	72.2	0.815789	0.378871	39	246	PSAE001.B.00056	Pseudomonas aeruginosa	Bacteria	Proteobacteria	Bacteria;Proteobacteria;Gammaproteobacteria;Pseudomonadales;Pseudomonadaceae;Pseudomonas	NZ_CP016214;NZ_CP016215
PSAE001.B.00056.C001_02399	PSAE001.B.00056.C001	2349	714	T4P_pilQ	T4P	T4P	PSAE001.B.00056.C001_T4P_1	multi_loci	mandatory	8.299999999999996e-61	202.8	0.92973	0.233894	543	709	PSAE001.B.00056	Pseudomonas aeruginosa	Bacteria	Proteobacteria	Bacteria;Proteobacteria;Gammaproteobacteria;Pseudomonadales;Pseudomonadaceae;Pseudomonas	NZ_CP016214;NZ_CP016215
PSAE001.B.00056.C001_02400	PSAE001.B.00056.C001	2350	174	T4P_pilP	T4P	T4P	PSAE001.B.00056.C001_T4P_1	multi_loci	accessory	4.4e-28	97.1	0.985612	0.781609	15	150	PSAE001.B.00056	Pseudomonas aeruginosa	Bacteria	Proteobacteria	Bacteria;Proteobacteria;Gammaproteobacteria;Pseudomonadales;Pseudomonadaceae;Pseudomonas	NZ_CP016214;NZ_CP016215
PSAE001.B.00056.C001_02401	PSAE001.B.00056.C001	2351	207	T4P_pilO	T4P	T4P	PSAE001.B.00056.C001_T4P_1	multi_loci	mandatory	7.5e-39	131.5	0.980263	0.719807	31	179	PSAE001.B.00056	Pseudomonas aeruginosa	Bacteria	Proteobacteria	Bacteria;Proteobacteria;Gammaproteobacteria;Pseudomonadales;Pseudomonadaceae;Pseudomonas	NZ_CP016214;NZ_CP016215
PSAE001.B.00056.C001_02402	PSAE001.B.00056.C001	2352	198	T4P_pilN	T4P	T4P	PSAE001.B.00056.C001_T4P_1	multi_loci	mandatory	8.1e-42	141.2	0.993103	0.717172	4	145	PSAE001.B.00056	Pseudomonas aeruginosa	Bacteria	Proteobacteria	Bacteria;Proteobacteria;Gammaproteobacteria;Pseudomonadales;Pseudomonadaceae;Pseudomonas	NZ_CP016214;NZ_CP016215
PSAE001.B.00056.C001_02403	PSAE001.B.00056.C001	2353	354	T4P_pilM	T4P	T4P	PSAE001.B.00056.C001_T4P_1	multi_loci	accessory	6.799999999999997e-52	174.2	1.0	0.460452	13	175	PSAE001.B.00056	Pseudomonas aeruginosa	Bacteria	Proteobacteria	Bacteria;Proteobacteria;Gammaproteobacteria;Pseudomonadales;Pseudomonadaceae;Pseudomonas	NZ_CP016214;NZ_CP016215
PSAE001.B.00056.C001_03354	PSAE001.B.00056.C001	3292	344	T4P_pilT	T4P	T4P	PSAE001.B.00056.C001_T4P_1	multi_loci	mandatory	4.7999999999999963e-182	602.9	1.0	0.991279	2	342	PSAE001.B.00056	Pseudomonas aeruginosa	Bacteria	Proteobacteria	Bacteria;Proteobacteria;Gammaproteobacteria;Pseudomonadales;Pseudomonadaceae;Pseudomonas	NZ_CP016214;NZ_CP016215
PSAE001.B.00056.C001_03355	PSAE001.B.00056.C001	3293	382	T4P_pilU	T4P	T4P	PSAE001.B.00056.C001_T4P_1	multi_loci	accessory	8.199999999999993e-197	651.1	0.997076	0.8926700000000001	3	343	PSAE001.B.00056	Pseudomonas aeruginosa	Bacteria	Proteobacteria	Bacteria;Proteobacteria;Gammaproteobacteria;Pseudomonadales;Pseudomonadaceae;Pseudomonas	NZ_CP016214;NZ_CP016215
PSAE001.B.00056.C001_01594	PSAE001.B.00056.C001	1567	160	Tad_tadV	Tad	Tad	PSAE001.B.00056.C001_Tad_1	single_locus	mandatory	2.4e-31	107.0	0.977273	0.9375	1	150	PSAE001.B.00056	Pseudomonas aeruginosa	Bacteria	Proteobacteria	Bacteria;Proteobacteria;Gammaproteobacteria;Pseudomonadales;Pseudomonadaceae;Pseudomonas	NZ_CP016214;NZ_CP016215
PSAE001.B.00056.C001_01598	PSAE001.B.00056.C001	1571	245	Tad_tadD	Tad	Tad	PSAE001.B.00056.C001_Tad_1	single_locus	accessory	1.3e-07	29.8	0.736585	0.5959180000000001	36	181	PSAE001.B.00056	Pseudomonas aeruginosa	Bacteria	Proteobacteria	Bacteria;Proteobacteria;Gammaproteobacteria;Pseudomonadales;Pseudomonadaceae;Pseudomonas	NZ_CP016214;NZ_CP016215
PSAE001.B.00056.C001_01599	PSAE001.B.00056.C001	1572	303	Tad_tadC	Tad	Tad	PSAE001.B.00056.C001_Tad_1	single_locus	mandatory	4e-52	174.8	1.0	0.508251	137	290	PSAE001.B.00056	Pseudomonas aeruginosa	Bacteria	Proteobacteria	Bacteria;Proteobacteria;Gammaproteobacteria;Pseudomonadales;Pseudomonadaceae;Pseudomonas	NZ_CP016214;NZ_CP016215
PSAE001.B.00056.C001_01600	PSAE001.B.00056.C001	1573	294	Tad_tadB	Tad	Tad	PSAE001.B.00056.C001_Tad_1	single_locus	mandatory	2.7e-53	178.2	1.0	0.544218	124	283	PSAE001.B.00056	Pseudomonas aeruginosa	Bacteria	Proteobacteria	Bacteria;Proteobacteria;Gammaproteobacteria;Pseudomonadales;Pseudomonadaceae;Pseudomonas	NZ_CP016214;NZ_CP016215
PSAE001.B.00056.C001_01601	PSAE001.B.00056.C001	1574	421	Tad_tadA	Tad	Tad	PSAE001.B.00056.C001_Tad_1	single_locus	mandatory	6.699999999999996e-121	400.6	1.0	0.5843229999999999	102	347	PSAE001.B.00056	Pseudomonas aeruginosa	Bacteria	Proteobacteria	Bacteria;Proteobacteria;Gammaproteobacteria;Pseudomonadales;Pseudomonadaceae;Pseudomonas	NZ_CP016214;NZ_CP016215
PSAE001.B.00056.C001_01602	PSAE001.B.00056.C001	1575	394	Tad_tadZ	Tad	Tad	PSAE001.B.00056.C001_Tad_1	single_locus	mandatory	1.1999999999999998e-54	183.1	0.968421	0.469543	126	310	PSAE001.B.00056	Pseudomonas aeruginosa	Bacteria	Proteobacteria	Bacteria;Proteobacteria;Gammaproteobacteria;Pseudomonadales;Pseudomonadaceae;Pseudomonas	NZ_CP016214;NZ_CP016215
PSAE001.B.00056.C001_01603	PSAE001.B.00056.C001	1576	394	Tad_rcpA	Tad	Tad	PSAE001.B.00056.C001_Tad_1	single_locus	mandatory	4e-82	273.3	1.0	0.593909	117	350	PSAE001.B.00056	Pseudomonas aeruginosa	Bacteria	Proteobacteria	Bacteria;Proteobacteria;Gammaproteobacteria;Pseudomonadales;Pseudomonadaceae;Pseudomonas	NZ_CP016214;NZ_CP016215
PSAE001.B.00056.C001_01604	PSAE001.B.00056.C001	1577	303	Tad_rcpC	Tad	Tad	PSAE001.B.00056.C001_Tad_1	single_locus	accessory	1.5e-30	104.0	0.991379	0.379538	120	234	PSAE001.B.00056	Pseudomonas aeruginosa	Bacteria	Proteobacteria	Bacteria;Proteobacteria;Gammaproteobacteria;Pseudomonadales;Pseudomonadaceae;Pseudomonas	NZ_CP016214;NZ_CP016215
PSAE001.B.00056.C001_01605	PSAE001.B.00056.C001	1578	72	Tad_flp	Tad	Tad	PSAE001.B.00056.C001_Tad_1	single_locus	mandatory	2.5e-20	70.3	0.980769	0.722222	8	59	PSAE001.B.00056	Pseudomonas aeruginosa	Bacteria	Proteobacteria	Bacteria;Proteobacteria;Gammaproteobacteria;Pseudomonadales;Pseudomonadaceae;Pseudomonas	NZ_CP016214;NZ_CP016215
PSAE001.B.00056.P002_00220	PSAE001.B.00056.P002	213	328	T4P_pilA	generic	generic	PSAE001.B.00056.P002_generic_1	single_locus	mandatory	2.5e-14	48.3	0.8205129999999999	0.204268	3	69	PSAE001.B.00056	Pseudomonas aeruginosa	Bacteria	Proteobacteria	Bacteria;Proteobacteria;Gammaproteobacteria;Pseudomonadales;Pseudomonadaceae;Pseudomonas	NZ_CP016214;NZ_CP016215
PSAE001.B.00056.P002_00221	PSAE001.B.00056.P002	214	171	T4P_pilA	generic	generic	PSAE001.B.00056.P002_generic_1	single_locus	mandatory	1.7e-08	29.6	0.576923	0.263158	5	49	PSAE001.B.00056	Pseudomonas aeruginosa	Bacteria	Proteobacteria	Bacteria;Proteobacteria;Gammaproteobacteria;Pseudomonadales;Pseudomonadaceae;Pseudomonas	NZ_CP016214;NZ_CP016215
PSAE001.B.00056.P002_00222	PSAE001.B.00056.P002	215	387	MSH_mshG	generic	generic	PSAE001.B.00056.P002_generic_1	single_locus	mandatory	0.00042	14.3	0.632836	0.529716	116	320	PSAE001.B.00056	Pseudomonas aeruginosa	Bacteria	Proteobacteria	Bacteria;Proteobacteria;Gammaproteobacteria;Pseudomonadales;Pseudomonadaceae;Pseudomonas	NZ_CP016214;NZ_CP016215
PSAE001.B.00056.P002_00223	PSAE001.B.00056.P002	216	153	T4bP_pilA	generic	generic	PSAE001.B.00056.P002_generic_1	single_locus	mandatory	4.2e-13	44.9	0.80292	0.771242	12	129	PSAE001.B.00056	Pseudomonas aeruginosa	Bacteria	Proteobacteria	Bacteria;Proteobacteria;Gammaproteobacteria;Pseudomonadales;Pseudomonadaceae;Pseudomonas	NZ_CP016214;NZ_CP016215
PSAE001.B.00056.P002_00224	PSAE001.B.00056.P002	217	153	T4bP_pilA	generic	generic	PSAE001.B.00056.P002_generic_1	single_locus	mandatory	3.3e-13	45.2	0.8175180000000001	0.7843140000000001	12	131	PSAE001.B.00056	Pseudomonas aeruginosa	Bacteria	Proteobacteria	Bacteria;Proteobacteria;Gammaproteobacteria;Pseudomonadales;Pseudomonadaceae;Pseudomonas	NZ_CP016214;NZ_CP016215
PSAE001.B.00056.P002_00225	PSAE001.B.00056.P002	218	585	T4P_pilB	generic	generic	PSAE001.B.00056.P002_generic_1	single_locus	mandatory	1.1999999999999991e-104	344.7	0.938095	0.704274	135	546	PSAE001.B.00056	Pseudomonas aeruginosa	Bacteria	Proteobacteria	Bacteria;Proteobacteria;Gammaproteobacteria;Pseudomonadales;Pseudomonadaceae;Pseudomonas	NZ_CP016214;NZ_CP016215
PSAE001.B.00056.P002_00229	PSAE001.B.00056.P002	222	550	T4bP_pilQ	generic	generic	PSAE001.B.00056.P002_generic_1	single_locus	accessory	8.9e-24	78.7	1.0	0.474545	283	543	PSAE001.B.00056	Pseudomonas aeruginosa	Bacteria	Proteobacteria	Bacteria;Proteobacteria;Gammaproteobacteria;Pseudomonadales;Pseudomonadaceae;Pseudomonas	NZ_CP016214;NZ_CP016215
PSAE001.B.00057.C001_01969	PSAE001.B.00057.C001	1937	657	T2SS_gspD	T2SS	T2SS	PSAE001.B.00057.C001_T2SS_1	single_locus	mandatory	3.899999999999998e-69	230.1	0.994681	0.287671	431	619	PSAE001.B.00057	Pseudomonas aeruginosa	Bacteria	Proteobacteria	Bacteria;Proteobacteria;Gammaproteobacteria;Pseudomonadales;Pseudomonadaceae;Pseudomonas	NZ_CP012585
PSAE001.B.00057.C001_01970	PSAE001.B.00057.C001	1938	235	T2SS_gspC	T2SS	T2SS	PSAE001.B.00057.C001_T2SS_1	single_locus	mandatory	1.6e-16	59.1	0.979381	0.408511	61	156	PSAE001.B.00057	Pseudomonas aeruginosa	Bacteria	Proteobacteria	Bacteria;Proteobacteria;Gammaproteobacteria;Pseudomonadales;Pseudomonadaceae;Pseudomonas	NZ_CP012585
PSAE001.B.00057.C001_01971	PSAE001.B.00057.C001	1939	501	T2SS_gspE	T2SS	T2SS	PSAE001.B.00057.C001_T2SS_1	single_locus	mandatory	4.199999999999997e-202	669.7	0.995261	0.836327	78	496	PSAE001.B.00057	Pseudomonas aeruginosa	Bacteria	Proteobacteria	Bacteria;Proteobacteria;Gammaproteobacteria;Pseudomonadales;Pseudomonadaceae;Pseudomonas	NZ_CP012585
PSAE001.B.00057.C001_01972	PSAE001.B.00057.C001	1940	405	T2SS_gspF	T2SS	T2SS	PSAE001.B.00057.C001_T2SS_1	single_locus	mandatory	2.899999999999998e-136	452.3	1.0	0.82716	68	402	PSAE001.B.00057	Pseudomonas aeruginosa	Bacteria	Proteobacteria	Bacteria;Proteobacteria;Gammaproteobacteria;Pseudomonadales;Pseudomonadaceae;Pseudomonas	NZ_CP012585
PSAE001.B.00057.C001_01973	PSAE001.B.00057.C001	1941	128	T2SS_gspG	T2SS	T2SS	PSAE001.B.00057.C001_T2SS_1	single_locus	mandatory	9.999999999999999e-33	110.7	0.909091	0.625	1	80	PSAE001.B.00057	Pseudomonas aeruginosa	Bacteria	Proteobacteria	Bacteria;Proteobacteria;Gammaproteobacteria;Pseudomonadales;Pseudomonadaceae;Pseudomonas	NZ_CP012585
PSAE001.B.00057.C001_01974	PSAE001.B.00057.C001	1942	172	T2SS_gspH	T2SS	T2SS	PSAE001.B.00057.C001_T2SS_1	single_locus	accessory	3e-19	67.7	0.984848	0.377907	5	69	PSAE001.B.00057	Pseudomonas aeruginosa	Bacteria	Proteobacteria	Bacteria;Proteobacteria;Gammaproteobacteria;Pseudomonadales;Pseudomonadaceae;Pseudomonas	NZ_CP012585
PSAE001.B.00057.C001_01975	PSAE001.B.00057.C001	1943	129	T2SS_gspI	T2SS	T2SS	PSAE001.B.00057.C001_T2SS_1	single_locus	accessory	9.8e-24	82.1	1.0	0.434109	5	60	PSAE001.B.00057	Pseudomonas aeruginosa	Bacteria	Proteobacteria	Bacteria;Proteobacteria;Gammaproteobacteria;Pseudomonadales;Pseudomonadaceae;Pseudomonas	NZ_CP012585
PSAE001.B.00057.C001_01976	PSAE001.B.00057.C001	1944	237	T2SS_gspJ	T2SS	T2SS	PSAE001.B.00057.C001_T2SS_1	single_locus	accessory	7.299999999999998e-30	101.7	1.0	0.396624	5	98	PSAE001.B.00057	Pseudomonas aeruginosa	Bacteria	Proteobacteria	Bacteria;Proteobacteria;Gammaproteobacteria;Pseudomonadales;Pseudomonadaceae;Pseudomonas	NZ_CP012585
PSAE001.B.00057.C001_01977	PSAE001.B.00057.C001	1945	333	T2SS_gspK	T2SS	T2SS	PSAE001.B.00057.C001_T2SS_1	single_locus	accessory	5.100000000000001e-19	66.6	0.983051	0.174174	7	64	PSAE001.B.00057	Pseudomonas aeruginosa	Bacteria	Proteobacteria	Bacteria;Proteobacteria;Gammaproteobacteria;Pseudomonadales;Pseudomonadaceae;Pseudomonas	NZ_CP012585
PSAE001.B.00057.C001_01978	PSAE001.B.00057.C001	1946	382	T2SS_gspL	T2SS	T2SS	PSAE001.B.00057.C001_T2SS_1	single_locus	accessory	8.2e-15	53.3	0.659574	0.235602	45	134	PSAE001.B.00057	Pseudomonas aeruginosa	Bacteria	Proteobacteria	Bacteria;Proteobacteria;Gammaproteobacteria;Pseudomonadales;Pseudomonadaceae;Pseudomonas	NZ_CP012585
PSAE001.B.00057.C001_01979	PSAE001.B.00057.C001	1947	174	T2SS_gspM	T2SS	T2SS	PSAE001.B.00057.C001_T2SS_1	single_locus	accessory	1.8000000000000002e-29	101.3	0.985185	0.735632	32	159	PSAE001.B.00057	Pseudomonas aeruginosa	Bacteria	Proteobacteria	Bacteria;Proteobacteria;Gammaproteobacteria;Pseudomonadales;Pseudomonadaceae;Pseudomonas	NZ_CP012585
PSAE001.B.00057.C001_04664	PSAE001.B.00057.C001	4586	404	T2SS_gspF	T2SS	T2SS	PSAE001.B.00057.C001_T2SS_2	single_locus	mandatory	1.1999999999999996e-130	433.8	1.0	0.829208	67	401	PSAE001.B.00057	Pseudomonas aeruginosa	Bacteria	Proteobacteria	Bacteria;Proteobacteria;Gammaproteobacteria;Pseudomonadales;Pseudomonadaceae;Pseudomonas	NZ_CP012585
PSAE001.B.00057.C001_04665	PSAE001.B.00057.C001	4587	469	T2SS_gspE	T2SS	T2SS	PSAE001.B.00057.C001_T2SS_2	single_locus	mandatory	1.7999999999999984e-187	621.5	0.985782	0.8507459999999999	66	464	PSAE001.B.00057	Pseudomonas aeruginosa	Bacteria	Proteobacteria	Bacteria;Proteobacteria;Gammaproteobacteria;Pseudomonadales;Pseudomonadaceae;Pseudomonas	NZ_CP012585
PSAE001.B.00057.C001_04666	PSAE001.B.00057.C001	4588	803	T2SS_gspD	T2SS	T2SS	PSAE001.B.00057.C001_T2SS_2	single_locus	mandatory	1.2999999999999997e-64	215.4	0.989362	0.232877	561	747	PSAE001.B.00057	Pseudomonas aeruginosa	Bacteria	Proteobacteria	Bacteria;Proteobacteria;Gammaproteobacteria;Pseudomonadales;Pseudomonadaceae;Pseudomonas	NZ_CP012585
PSAE001.B.00057.C001_04667	PSAE001.B.00057.C001	4589	197	T2SS_gspM	T2SS	T2SS	PSAE001.B.00057.C001_T2SS_2	single_locus	accessory	2.3e-21	75.0	0.992593	0.639594	36	161	PSAE001.B.00057	Pseudomonas aeruginosa	Bacteria	Proteobacteria	Bacteria;Proteobacteria;Gammaproteobacteria;Pseudomonadales;Pseudomonadaceae;Pseudomonas	NZ_CP012585
PSAE001.B.00057.C001_04669	PSAE001.B.00057.C001	4591	321	T2SS_gspK	T2SS	T2SS	PSAE001.B.00057.C001_T2SS_2	single_locus	accessory	1.8000000000000002e-14	52.1	0.983051	0.180685	7	64	PSAE001.B.00057	Pseudomonas aeruginosa	Bacteria	Proteobacteria	Bacteria;Proteobacteria;Gammaproteobacteria;Pseudomonadales;Pseudomonadaceae;Pseudomonas	NZ_CP012585
PSAE001.B.00057.C001_04670	PSAE001.B.00057.C001	4592	149	T2SS_gspG	T2SS	T2SS	PSAE001.B.00057.C001_T2SS_2	single_locus	mandatory	8.999999999999998e-32	107.7	0.954545	0.5570470000000001	17	99	PSAE001.B.00057	Pseudomonas aeruginosa	Bacteria	Proteobacteria	Bacteria;Proteobacteria;Gammaproteobacteria;Pseudomonadales;Pseudomonadaceae;Pseudomonas	NZ_CP012585
PSAE001.B.00057.C001_04671	PSAE001.B.00057.C001	4593	124	T2SS_gspI	T2SS	T2SS	PSAE001.B.00057.C001_T2SS_2	single_locus	accessory	3.9e-18	64.1	0.982143	0.443548	8	62	PSAE001.B.00057	Pseudomonas aeruginosa	Bacteria	Proteobacteria	Bacteria;Proteobacteria;Gammaproteobacteria;Pseudomonadales;Pseudomonadaceae;Pseudomonas	NZ_CP012585
PSAE001.B.00057.C001_04672	PSAE001.B.00057.C001	4594	143	T2SS_gspC	T2SS	T2SS	PSAE001.B.00057.C001_T2SS_2	single_locus	mandatory	7.2e-11	41.0	0.731959	0.468531	52	118	PSAE001.B.00057	Pseudomonas aeruginosa	Bacteria	Proteobacteria	Bacteria;Proteobacteria;Gammaproteobacteria;Pseudomonadales;Pseudomonadaceae;Pseudomonas	NZ_CP012585
PSAE001.B.00057.C001_04673	PSAE001.B.00057.C001	4595	149	T2SS_gspH	T2SS	T2SS	PSAE001.B.00057.C001_T2SS_2	single_locus	accessory	8.8e-13	47.0	0.8787879999999999	0.38255	8	64	PSAE001.B.00057	Pseudomonas aeruginosa	Bacteria	Proteobacteria	Bacteria;Proteobacteria;Gammaproteobacteria;Pseudomonadales;Pseudomonadaceae;Pseudomonas	NZ_CP012585
PSAE001.B.00057.C001_04674	PSAE001.B.00057.C001	4596	213	T2SS_gspJ	T2SS	T2SS	PSAE001.B.00057.C001_T2SS_2	single_locus	accessory	4.8e-14	51.0	0.75	0.314554	15	81	PSAE001.B.00057	Pseudomonas aeruginosa	Bacteria	Proteobacteria	Bacteria;Proteobacteria;Gammaproteobacteria;Pseudomonadales;Pseudomonadaceae;Pseudomonas	NZ_CP012585
PSAE001.B.00057.C001_02496	PSAE001.B.00057.C001	2451	575	T2SS_gspE	T2SS	T2SS	PSAE001.B.00057.C001_T2SS_3	multi_loci	mandatory	3.699999999999998e-176	584.2	0.940758	0.702609	168	571	PSAE001.B.00057	Pseudomonas aeruginosa	Bacteria	Proteobacteria	Bacteria;Proteobacteria;Gammaproteobacteria;Pseudomonadales;Pseudomonadaceae;Pseudomonas	NZ_CP012585
PSAE001.B.00057.C001_02497	PSAE001.B.00057.C001	2452	395	T2SS_gspF	T2SS	T2SS	PSAE001.B.00057.C001_T2SS_3	multi_loci	mandatory	2e-93	311.5	0.997015	0.843038	60	392	PSAE001.B.00057	Pseudomonas aeruginosa	Bacteria	Proteobacteria	Bacteria;Proteobacteria;Gammaproteobacteria;Pseudomonadales;Pseudomonadaceae;Pseudomonas	NZ_CP012585
PSAE001.B.00057.C001_02498	PSAE001.B.00057.C001	2453	144	T2SS_gspG	T2SS	T2SS	PSAE001.B.00057.C001_T2SS_3	multi_loci	mandatory	4.1e-28	95.9	1.0	0.604167	7	93	PSAE001.B.00057	Pseudomonas aeruginosa	Bacteria	Proteobacteria	Bacteria;Proteobacteria;Gammaproteobacteria;Pseudomonadales;Pseudomonadaceae;Pseudomonas	NZ_CP012585
PSAE001.B.00057.C001_02499	PSAE001.B.00057.C001	2454	136	T2SS_gspH	T2SS	T2SS	PSAE001.B.00057.C001_T2SS_3	multi_loci	accessory	3.4000000000000004e-18	64.4	0.939394	0.455882	14	75	PSAE001.B.00057	Pseudomonas aeruginosa	Bacteria	Proteobacteria	Bacteria;Proteobacteria;Gammaproteobacteria;Pseudomonadales;Pseudomonadaceae;Pseudomonas	NZ_CP012585
PSAE001.B.00057.C001_02500	PSAE001.B.00057.C001	2455	141	T2SS_gspI	T2SS	T2SS	PSAE001.B.00057.C001_T2SS_3	multi_loci	accessory	7.299999999999999e-14	50.5	0.946429	0.375887	6	58	PSAE001.B.00057	Pseudomonas aeruginosa	Bacteria	Proteobacteria	Bacteria;Proteobacteria;Gammaproteobacteria;Pseudomonadales;Pseudomonadaceae;Pseudomonas	NZ_CP012585
PSAE001.B.00057.C001_02501	PSAE001.B.00057.C001	2456	196	T2SS_gspH	T2SS	T2SS	PSAE001.B.00057.C001_T2SS_3	multi_loci	accessory	1.4e-05	23.9	0.560606	0.193878	10	47	PSAE001.B.00057	Pseudomonas aeruginosa	Bacteria	Proteobacteria	Bacteria;Proteobacteria;Gammaproteobacteria;Pseudomonadales;Pseudomonadaceae;Pseudomonas	NZ_CP012585
PSAE001.B.00057.C001_02542	PSAE001.B.00057.C001	2497	273	T2SS_gspD	T2SS	T2SS	PSAE001.B.00057.C001_T2SS_3	multi_loci	mandatory	2.2e-06	25.5	0.601064	0.380952	145	248	PSAE001.B.00057	Pseudomonas aeruginosa	Bacteria	Proteobacteria	Bacteria;Proteobacteria;Gammaproteobacteria;Pseudomonadales;Pseudomonadaceae;Pseudomonas	NZ_CP012585
PSAE001.B.00057.C001_03340	PSAE001.B.00057.C001	3282	776	T2SS_gspD	T2SS	T2SS	PSAE001.B.00057.C001_T2SS_3	multi_loci	mandatory	3.9999999999999985e-67	223.5	0.989362	0.243557	423	611	PSAE001.B.00057	Pseudomonas aeruginosa	Bacteria	Proteobacteria	Bacteria;Proteobacteria;Gammaproteobacteria;Pseudomonadales;Pseudomonadaceae;Pseudomonas	NZ_CP012585
PSAE001.B.00057.C001_03341	PSAE001.B.00057.C001	3283	175	T2SS_gspC	T2SS	T2SS	PSAE001.B.00057.C001_T2SS_3	multi_loci	mandatory	4e-08	32.2	0.958763	0.52	62	152	PSAE001.B.00057	Pseudomonas aeruginosa	Bacteria	Proteobacteria	Bacteria;Proteobacteria;Gammaproteobacteria;Pseudomonadales;Pseudomonadaceae;Pseudomonas	NZ_CP012585
PSAE001.B.00057.C001_03852	PSAE001.B.00057.C001	3788	759	T2SS_gspD	T2SS	T2SS	PSAE001.B.00057.C001_T2SS_3	multi_loci	mandatory	1e-44	150.5	0.968085	0.252964	548	739	PSAE001.B.00057	Pseudomonas aeruginosa	Bacteria	Proteobacteria	Bacteria;Proteobacteria;Gammaproteobacteria;Pseudomonadales;Pseudomonadaceae;Pseudomonas	NZ_CP012585
PSAE001.B.00057.C001_00407	PSAE001.B.00057.C001	403	344	T4P_pilT	T4P	T4P	PSAE001.B.00057.C001_T4P_1	multi_loci	mandatory	4.899999999999996e-182	602.9	1.0	0.991279	2	342	PSAE001.B.00057	Pseudomonas aeruginosa	Bacteria	Proteobacteria	Bacteria;Proteobacteria;Gammaproteobacteria;Pseudomonadales;Pseudomonadaceae;Pseudomonas	NZ_CP012585
PSAE001.B.00057.C001_00408	PSAE001.B.00057.C001	404	382	T4P_pilU	T4P	T4P	PSAE001.B.00057.C001_T4P_1	multi_loci	accessory	8.49999999999999e-197	651.1	0.997076	0.8926700000000001	3	343	PSAE001.B.00057	Pseudomonas aeruginosa	Bacteria	Proteobacteria	Bacteria;Proteobacteria;Gammaproteobacteria;Pseudomonadales;Pseudomonadaceae;Pseudomonas	NZ_CP012585
PSAE001.B.00057.C001_04939	PSAE001.B.00057.C001	4854	567	T4P_pilB	T4P	T4P	PSAE001.B.00057.C001_T4P_1	multi_loci	mandatory	2.2999999999999978e-179	594.7	0.938095	0.6948850000000001	170	563	PSAE001.B.00057	Pseudomonas aeruginosa	Bacteria	Proteobacteria	Bacteria;Proteobacteria;Gammaproteobacteria;Pseudomonadales;Pseudomonadaceae;Pseudomonas	NZ_CP012585
PSAE001.B.00057.C001_04940	PSAE001.B.00057.C001	4855	405	T4P_pilC	T4P	T4P	PSAE001.B.00057.C001_T4P_1	multi_loci	mandatory	3.2999999999999977e-131	435.6	0.997015	0.82716	68	402	PSAE001.B.00057	Pseudomonas aeruginosa	Bacteria	Proteobacteria	Bacteria;Proteobacteria;Gammaproteobacteria;Pseudomonadales;Pseudomonadaceae;Pseudomonas	NZ_CP012585
PSAE001.B.00057.C001_04941	PSAE001.B.00057.C001	4856	290	T4P_pilD	T4P	T4P	PSAE001.B.00057.C001_T4P_1	multi_loci	mandatory	2.199999999999999e-89	297.2	1.0	0.827586	31	270	PSAE001.B.00057	Pseudomonas aeruginosa	Bacteria	Proteobacteria	Bacteria;Proteobacteria;Gammaproteobacteria;Pseudomonadales;Pseudomonadaceae;Pseudomonas	NZ_CP012585
PSAE001.B.00057.C001_04966	PSAE001.B.00057.C001	4878	166	T4P_fimT	T4P	T4P	PSAE001.B.00057.C001_T4P_1	multi_loci	accessory	7.400000000000001e-10	37.5	0.954545	0.379518	4	66	PSAE001.B.00057	Pseudomonas aeruginosa	Bacteria	Proteobacteria	Bacteria;Proteobacteria;Gammaproteobacteria;Pseudomonadales;Pseudomonadaceae;Pseudomonas	NZ_CP012585
PSAE001.B.00057.C001_04967	PSAE001.B.00057.C001	4879	162	T4P_fimT	T4P	T4P	PSAE001.B.00057.C001_T4P_1	multi_loci	accessory	3.1e-22	77.2	0.954545	0.388889	8	70	PSAE001.B.00057	Pseudomonas aeruginosa	Bacteria	Proteobacteria	Bacteria;Proteobacteria;Gammaproteobacteria;Pseudomonadales;Pseudomonadaceae;Pseudomonas	NZ_CP012585
PSAE001.B.00057.C001_04968	PSAE001.B.00057.C001	4880	174	T4P_pilV	T4P	T4P	PSAE001.B.00057.C001_T4P_1	multi_loci	accessory	4.9e-18	63.5	0.964286	0.310345	6	59	PSAE001.B.00057	Pseudomonas aeruginosa	Bacteria	Proteobacteria	Bacteria;Proteobacteria;Gammaproteobacteria;Pseudomonadales;Pseudomonadaceae;Pseudomonas	NZ_CP012585
PSAE001.B.00057.C001_04969	PSAE001.B.00057.C001	4881	271	T4P_pilW	T4P	T4P	PSAE001.B.00057.C001_T4P_1	multi_loci	accessory	5.699999999999999e-17	60.5	0.633333	0.280443	8	83	PSAE001.B.00057	Pseudomonas aeruginosa	Bacteria	Proteobacteria	Bacteria;Proteobacteria;Gammaproteobacteria;Pseudomonadales;Pseudomonadaceae;Pseudomonas	NZ_CP012585
PSAE001.B.00057.C001_04970	PSAE001.B.00057.C001	4882	201	T4P_pilX	T4P	T4P	PSAE001.B.00057.C001_T4P_1	multi_loci	accessory	4.4e-14	50.8	0.949153	0.278607	11	66	PSAE001.B.00057	Pseudomonas aeruginosa	Bacteria	Proteobacteria	Bacteria;Proteobacteria;Gammaproteobacteria;Pseudomonadales;Pseudomonadaceae;Pseudomonas	NZ_CP012585
PSAE001.B.00057.C001_04971	PSAE001.B.00057.C001	4883	1158	T4P_pilY	T4P	T4P	PSAE001.B.00057.C001_T4P_1	multi_loci	accessory	1.399999999999999e-147	491.0	1.0	0.51468	465	1060	PSAE001.B.00057	Pseudomonas aeruginosa	Bacteria	Proteobacteria	Bacteria;Proteobacteria;Gammaproteobacteria;Pseudomonadales;Pseudomonadaceae;Pseudomonas	NZ_CP012585
PSAE001.B.00057.C001_04973	PSAE001.B.00057.C001	4885	141	T4P_pilE	T4P	T4P	PSAE001.B.00057.C001_T4P_1	multi_loci	mandatory	2.4e-25	87.3	0.954545	0.439716	5	66	PSAE001.B.00057	Pseudomonas aeruginosa	Bacteria	Proteobacteria	Bacteria;Proteobacteria;Gammaproteobacteria;Pseudomonadales;Pseudomonadaceae;Pseudomonas	NZ_CP012585
PSAE001.B.00057.C001_05487	PSAE001.B.00057.C001	5383	553	MSH_mshM	MSH	T4P	PSAE001.B.00057.C001_T4P_1	multi_loci	accessory	1.3999999999999995e-20	72.2	0.815789	0.37613	39	246	PSAE001.B.00057	Pseudomonas aeruginosa	Bacteria	Proteobacteria	Bacteria;Proteobacteria;Gammaproteobacteria;Pseudomonadales;Pseudomonadaceae;Pseudomonas	NZ_CP012585
PSAE001.B.00057.C001_05490	PSAE001.B.00057.C001	5386	710	T4P_pilQ	T4P	T4P	PSAE001.B.00057.C001_T4P_1	multi_loci	mandatory	6.699999999999998e-61	203.2	0.92973	0.235211	539	705	PSAE001.B.00057	Pseudomonas aeruginosa	Bacteria	Proteobacteria	Bacteria;Proteobacteria;Gammaproteobacteria;Pseudomonadales;Pseudomonadaceae;Pseudomonas	NZ_CP012585
PSAE001.B.00057.C001_05491	PSAE001.B.00057.C001	5387	174	T4P_pilP	T4P	T4P	PSAE001.B.00057.C001_T4P_1	multi_loci	accessory	1.6999999999999996e-28	98.5	0.985612	0.781609	15	150	PSAE001.B.00057	Pseudomonas aeruginosa	Bacteria	Proteobacteria	Bacteria;Proteobacteria;Gammaproteobacteria;Pseudomonadales;Pseudomonadaceae;Pseudomonas	NZ_CP012585
PSAE001.B.00057.C001_05492	PSAE001.B.00057.C001	5388	207	T4P_pilO	T4P	T4P	PSAE001.B.00057.C001_T4P_1	multi_loci	mandatory	1.9e-38	130.2	0.980263	0.719807	31	179	PSAE001.B.00057	Pseudomonas aeruginosa	Bacteria	Proteobacteria	Bacteria;Proteobacteria;Gammaproteobacteria;Pseudomonadales;Pseudomonadaceae;Pseudomonas	NZ_CP012585
PSAE001.B.00057.C001_05493	PSAE001.B.00057.C001	5389	198	T4P_pilN	T4P	T4P	PSAE001.B.00057.C001_T4P_1	multi_loci	mandatory	4.799999999999998e-41	138.8	0.993103	0.717172	4	145	PSAE001.B.00057	Pseudomonas aeruginosa	Bacteria	Proteobacteria	Bacteria;Proteobacteria;Gammaproteobacteria;Pseudomonadales;Pseudomonadaceae;Pseudomonas	NZ_CP012585
PSAE001.B.00057.C001_05494	PSAE001.B.00057.C001	5390	354	T4P_pilM	T4P	T4P	PSAE001.B.00057.C001_T4P_1	multi_loci	accessory	7e-52	174.2	1.0	0.460452	13	175	PSAE001.B.00057	Pseudomonas aeruginosa	Bacteria	Proteobacteria	Bacteria;Proteobacteria;Gammaproteobacteria;Pseudomonadales;Pseudomonadaceae;Pseudomonas	NZ_CP012585
PSAE001.B.00057.C001_04703	PSAE001.B.00057.C001	4620	160	Tad_tadV	Tad	Tad	PSAE001.B.00057.C001_Tad_1	single_locus	mandatory	2.8e-31	106.8	0.977273	0.9375	1	150	PSAE001.B.00057	Pseudomonas aeruginosa	Bacteria	Proteobacteria	Bacteria;Proteobacteria;Gammaproteobacteria;Pseudomonadales;Pseudomonadaceae;Pseudomonas	NZ_CP012585
PSAE001.B.00057.C001_04707	PSAE001.B.00057.C001	4624	245	Tad_tadD	Tad	Tad	PSAE001.B.00057.C001_Tad_1	single_locus	accessory	2.1e-09	35.7	0.736585	0.5959180000000001	36	181	PSAE001.B.00057	Pseudomonas aeruginosa	Bacteria	Proteobacteria	Bacteria;Proteobacteria;Gammaproteobacteria;Pseudomonadales;Pseudomonadaceae;Pseudomonas	NZ_CP012585
PSAE001.B.00057.C001_04708	PSAE001.B.00057.C001	4625	303	Tad_tadC	Tad	Tad	PSAE001.B.00057.C001_Tad_1	single_locus	mandatory	4.1e-52	174.8	1.0	0.508251	137	290	PSAE001.B.00057	Pseudomonas aeruginosa	Bacteria	Proteobacteria	Bacteria;Proteobacteria;Gammaproteobacteria;Pseudomonadales;Pseudomonadaceae;Pseudomonas	NZ_CP012585
PSAE001.B.00057.C001_04709	PSAE001.B.00057.C001	4626	294	Tad_tadB	Tad	Tad	PSAE001.B.00057.C001_Tad_1	single_locus	mandatory	2.8000000000000003e-53	178.2	1.0	0.544218	124	283	PSAE001.B.00057	Pseudomonas aeruginosa	Bacteria	Proteobacteria	Bacteria;Proteobacteria;Gammaproteobacteria;Pseudomonadales;Pseudomonadaceae;Pseudomonas	NZ_CP012585
PSAE001.B.00057.C001_04710	PSAE001.B.00057.C001	4627	421	Tad_tadA	Tad	Tad	PSAE001.B.00057.C001_Tad_1	single_locus	mandatory	6.899999999999995e-121	400.6	1.0	0.5843229999999999	102	347	PSAE001.B.00057	Pseudomonas aeruginosa	Bacteria	Proteobacteria	Bacteria;Proteobacteria;Gammaproteobacteria;Pseudomonadales;Pseudomonadaceae;Pseudomonas	NZ_CP012585
PSAE001.B.00057.C001_04711	PSAE001.B.00057.C001	4628	394	Tad_tadZ	Tad	Tad	PSAE001.B.00057.C001_Tad_1	single_locus	mandatory	1.2999999999999997e-54	183.1	0.968421	0.469543	126	310	PSAE001.B.00057	Pseudomonas aeruginosa	Bacteria	Proteobacteria	Bacteria;Proteobacteria;Gammaproteobacteria;Pseudomonadales;Pseudomonadaceae;Pseudomonas	NZ_CP012585
PSAE001.B.00057.C001_04712	PSAE001.B.00057.C001	4629	394	Tad_rcpA	Tad	Tad	PSAE001.B.00057.C001_Tad_1	single_locus	mandatory	4.0999999999999976e-82	273.3	1.0	0.593909	117	350	PSAE001.B.00057	Pseudomonas aeruginosa	Bacteria	Proteobacteria	Bacteria;Proteobacteria;Gammaproteobacteria;Pseudomonadales;Pseudomonadaceae;Pseudomonas	NZ_CP012585
PSAE001.B.00057.C001_04713	PSAE001.B.00057.C001	4630	303	Tad_rcpC	Tad	Tad	PSAE001.B.00057.C001_Tad_1	single_locus	accessory	7.1e-30	101.9	0.991379	0.379538	120	234	PSAE001.B.00057	Pseudomonas aeruginosa	Bacteria	Proteobacteria	Bacteria;Proteobacteria;Gammaproteobacteria;Pseudomonadales;Pseudomonadaceae;Pseudomonas	NZ_CP012585
PSAE001.B.00057.C001_04714	PSAE001.B.00057.C001	4631	70	Tad_flp	Tad	Tad	PSAE001.B.00057.C001_Tad_1	single_locus	mandatory	1.3999999999999995e-20	71.1	0.980769	0.742857	8	59	PSAE001.B.00057	Pseudomonas aeruginosa	Bacteria	Proteobacteria	Bacteria;Proteobacteria;Gammaproteobacteria;Pseudomonadales;Pseudomonadaceae;Pseudomonas	NZ_CP012585
PSAE001.B.00058.C001_01969	PSAE001.B.00058.C001	1937	657	T2SS_gspD	T2SS	T2SS	PSAE001.B.00058.C001_T2SS_1	single_locus	mandatory	3.899999999999998e-69	230.1	0.994681	0.287671	431	619	PSAE001.B.00058	Pseudomonas aeruginosa	Bacteria	Proteobacteria	Bacteria;Proteobacteria;Gammaproteobacteria;Pseudomonadales;Pseudomonadaceae;Pseudomonas	NZ_CP012578
PSAE001.B.00058.C001_01970	PSAE001.B.00058.C001	1938	235	T2SS_gspC	T2SS	T2SS	PSAE001.B.00058.C001_T2SS_1	single_locus	mandatory	1.6e-16	59.1	0.979381	0.408511	61	156	PSAE001.B.00058	Pseudomonas aeruginosa	Bacteria	Proteobacteria	Bacteria;Proteobacteria;Gammaproteobacteria;Pseudomonadales;Pseudomonadaceae;Pseudomonas	NZ_CP012578
PSAE001.B.00058.C001_01971	PSAE001.B.00058.C001	1939	501	T2SS_gspE	T2SS	T2SS	PSAE001.B.00058.C001_T2SS_1	single_locus	mandatory	4.199999999999997e-202	669.7	0.995261	0.836327	78	496	PSAE001.B.00058	Pseudomonas aeruginosa	Bacteria	Proteobacteria	Bacteria;Proteobacteria;Gammaproteobacteria;Pseudomonadales;Pseudomonadaceae;Pseudomonas	NZ_CP012578
PSAE001.B.00058.C001_01972	PSAE001.B.00058.C001	1940	405	T2SS_gspF	T2SS	T2SS	PSAE001.B.00058.C001_T2SS_1	single_locus	mandatory	2.899999999999998e-136	452.3	1.0	0.82716	68	402	PSAE001.B.00058	Pseudomonas aeruginosa	Bacteria	Proteobacteria	Bacteria;Proteobacteria;Gammaproteobacteria;Pseudomonadales;Pseudomonadaceae;Pseudomonas	NZ_CP012578
PSAE001.B.00058.C001_01973	PSAE001.B.00058.C001	1941	128	T2SS_gspG	T2SS	T2SS	PSAE001.B.00058.C001_T2SS_1	single_locus	mandatory	9.999999999999999e-33	110.7	0.909091	0.625	1	80	PSAE001.B.00058	Pseudomonas aeruginosa	Bacteria	Proteobacteria	Bacteria;Proteobacteria;Gammaproteobacteria;Pseudomonadales;Pseudomonadaceae;Pseudomonas	NZ_CP012578
PSAE001.B.00058.C001_01974	PSAE001.B.00058.C001	1942	172	T2SS_gspH	T2SS	T2SS	PSAE001.B.00058.C001_T2SS_1	single_locus	accessory	3e-19	67.7	0.984848	0.377907	5	69	PSAE001.B.00058	Pseudomonas aeruginosa	Bacteria	Proteobacteria	Bacteria;Proteobacteria;Gammaproteobacteria;Pseudomonadales;Pseudomonadaceae;Pseudomonas	NZ_CP012578
PSAE001.B.00058.C001_01975	PSAE001.B.00058.C001	1943	129	T2SS_gspI	T2SS	T2SS	PSAE001.B.00058.C001_T2SS_1	single_locus	accessory	9.8e-24	82.1	1.0	0.434109	5	60	PSAE001.B.00058	Pseudomonas aeruginosa	Bacteria	Proteobacteria	Bacteria;Proteobacteria;Gammaproteobacteria;Pseudomonadales;Pseudomonadaceae;Pseudomonas	NZ_CP012578
PSAE001.B.00058.C001_01976	PSAE001.B.00058.C001	1944	237	T2SS_gspJ	T2SS	T2SS	PSAE001.B.00058.C001_T2SS_1	single_locus	accessory	7.299999999999998e-30	101.7	1.0	0.396624	5	98	PSAE001.B.00058	Pseudomonas aeruginosa	Bacteria	Proteobacteria	Bacteria;Proteobacteria;Gammaproteobacteria;Pseudomonadales;Pseudomonadaceae;Pseudomonas	NZ_CP012578
PSAE001.B.00058.C001_01977	PSAE001.B.00058.C001	1945	333	T2SS_gspK	T2SS	T2SS	PSAE001.B.00058.C001_T2SS_1	single_locus	accessory	5.100000000000001e-19	66.6	0.983051	0.174174	7	64	PSAE001.B.00058	Pseudomonas aeruginosa	Bacteria	Proteobacteria	Bacteria;Proteobacteria;Gammaproteobacteria;Pseudomonadales;Pseudomonadaceae;Pseudomonas	NZ_CP012578
PSAE001.B.00058.C001_01978	PSAE001.B.00058.C001	1946	382	T2SS_gspL	T2SS	T2SS	PSAE001.B.00058.C001_T2SS_1	single_locus	accessory	8.2e-15	53.3	0.659574	0.235602	45	134	PSAE001.B.00058	Pseudomonas aeruginosa	Bacteria	Proteobacteria	Bacteria;Proteobacteria;Gammaproteobacteria;Pseudomonadales;Pseudomonadaceae;Pseudomonas	NZ_CP012578
PSAE001.B.00058.C001_01979	PSAE001.B.00058.C001	1947	174	T2SS_gspM	T2SS	T2SS	PSAE001.B.00058.C001_T2SS_1	single_locus	accessory	1.8000000000000002e-29	101.3	0.985185	0.735632	32	159	PSAE001.B.00058	Pseudomonas aeruginosa	Bacteria	Proteobacteria	Bacteria;Proteobacteria;Gammaproteobacteria;Pseudomonadales;Pseudomonadaceae;Pseudomonas	NZ_CP012578
PSAE001.B.00058.C001_04662	PSAE001.B.00058.C001	4583	404	T2SS_gspF	T2SS	T2SS	PSAE001.B.00058.C001_T2SS_2	single_locus	mandatory	1.1999999999999996e-130	433.8	1.0	0.829208	67	401	PSAE001.B.00058	Pseudomonas aeruginosa	Bacteria	Proteobacteria	Bacteria;Proteobacteria;Gammaproteobacteria;Pseudomonadales;Pseudomonadaceae;Pseudomonas	NZ_CP012578
PSAE001.B.00058.C001_04663	PSAE001.B.00058.C001	4584	469	T2SS_gspE	T2SS	T2SS	PSAE001.B.00058.C001_T2SS_2	single_locus	mandatory	1.7999999999999984e-187	621.5	0.985782	0.8507459999999999	66	464	PSAE001.B.00058	Pseudomonas aeruginosa	Bacteria	Proteobacteria	Bacteria;Proteobacteria;Gammaproteobacteria;Pseudomonadales;Pseudomonadaceae;Pseudomonas	NZ_CP012578
PSAE001.B.00058.C001_04664	PSAE001.B.00058.C001	4585	803	T2SS_gspD	T2SS	T2SS	PSAE001.B.00058.C001_T2SS_2	single_locus	mandatory	1.2999999999999997e-64	215.4	0.989362	0.232877	561	747	PSAE001.B.00058	Pseudomonas aeruginosa	Bacteria	Proteobacteria	Bacteria;Proteobacteria;Gammaproteobacteria;Pseudomonadales;Pseudomonadaceae;Pseudomonas	NZ_CP012578
PSAE001.B.00058.C001_04665	PSAE001.B.00058.C001	4586	197	T2SS_gspM	T2SS	T2SS	PSAE001.B.00058.C001_T2SS_2	single_locus	accessory	2.3e-21	75.0	0.992593	0.639594	36	161	PSAE001.B.00058	Pseudomonas aeruginosa	Bacteria	Proteobacteria	Bacteria;Proteobacteria;Gammaproteobacteria;Pseudomonadales;Pseudomonadaceae;Pseudomonas	NZ_CP012578
PSAE001.B.00058.C001_04667	PSAE001.B.00058.C001	4588	321	T2SS_gspK	T2SS	T2SS	PSAE001.B.00058.C001_T2SS_2	single_locus	accessory	1.8000000000000002e-14	52.1	0.983051	0.180685	7	64	PSAE001.B.00058	Pseudomonas aeruginosa	Bacteria	Proteobacteria	Bacteria;Proteobacteria;Gammaproteobacteria;Pseudomonadales;Pseudomonadaceae;Pseudomonas	NZ_CP012578
PSAE001.B.00058.C001_04668	PSAE001.B.00058.C001	4589	149	T2SS_gspG	T2SS	T2SS	PSAE001.B.00058.C001_T2SS_2	single_locus	mandatory	8.999999999999998e-32	107.7	0.954545	0.5570470000000001	17	99	PSAE001.B.00058	Pseudomonas aeruginosa	Bacteria	Proteobacteria	Bacteria;Proteobacteria;Gammaproteobacteria;Pseudomonadales;Pseudomonadaceae;Pseudomonas	NZ_CP012578
PSAE001.B.00058.C001_04669	PSAE001.B.00058.C001	4590	124	T2SS_gspI	T2SS	T2SS	PSAE001.B.00058.C001_T2SS_2	single_locus	accessory	3.9e-18	64.1	0.982143	0.443548	8	62	PSAE001.B.00058	Pseudomonas aeruginosa	Bacteria	Proteobacteria	Bacteria;Proteobacteria;Gammaproteobacteria;Pseudomonadales;Pseudomonadaceae;Pseudomonas	NZ_CP012578
PSAE001.B.00058.C001_04670	PSAE001.B.00058.C001	4591	143	T2SS_gspC	T2SS	T2SS	PSAE001.B.00058.C001_T2SS_2	single_locus	mandatory	7.2e-11	41.0	0.731959	0.468531	52	118	PSAE001.B.00058	Pseudomonas aeruginosa	Bacteria	Proteobacteria	Bacteria;Proteobacteria;Gammaproteobacteria;Pseudomonadales;Pseudomonadaceae;Pseudomonas	NZ_CP012578
PSAE001.B.00058.C001_04671	PSAE001.B.00058.C001	4592	149	T2SS_gspH	T2SS	T2SS	PSAE001.B.00058.C001_T2SS_2	single_locus	accessory	8.8e-13	47.0	0.8787879999999999	0.38255	8	64	PSAE001.B.00058	Pseudomonas aeruginosa	Bacteria	Proteobacteria	Bacteria;Proteobacteria;Gammaproteobacteria;Pseudomonadales;Pseudomonadaceae;Pseudomonas	NZ_CP012578
PSAE001.B.00058.C001_04672	PSAE001.B.00058.C001	4593	213	T2SS_gspJ	T2SS	T2SS	PSAE001.B.00058.C001_T2SS_2	single_locus	accessory	4.8e-14	51.0	0.75	0.314554	15	81	PSAE001.B.00058	Pseudomonas aeruginosa	Bacteria	Proteobacteria	Bacteria;Proteobacteria;Gammaproteobacteria;Pseudomonadales;Pseudomonadaceae;Pseudomonas	NZ_CP012578
PSAE001.B.00058.C001_02496	PSAE001.B.00058.C001	2451	575	T2SS_gspE	T2SS	T2SS	PSAE001.B.00058.C001_T2SS_3	multi_loci	mandatory	3.699999999999998e-176	584.2	0.940758	0.702609	168	571	PSAE001.B.00058	Pseudomonas aeruginosa	Bacteria	Proteobacteria	Bacteria;Proteobacteria;Gammaproteobacteria;Pseudomonadales;Pseudomonadaceae;Pseudomonas	NZ_CP012578
PSAE001.B.00058.C001_02497	PSAE001.B.00058.C001	2452	395	T2SS_gspF	T2SS	T2SS	PSAE001.B.00058.C001_T2SS_3	multi_loci	mandatory	2e-93	311.5	0.997015	0.843038	60	392	PSAE001.B.00058	Pseudomonas aeruginosa	Bacteria	Proteobacteria	Bacteria;Proteobacteria;Gammaproteobacteria;Pseudomonadales;Pseudomonadaceae;Pseudomonas	NZ_CP012578
PSAE001.B.00058.C001_02498	PSAE001.B.00058.C001	2453	144	T2SS_gspG	T2SS	T2SS	PSAE001.B.00058.C001_T2SS_3	multi_loci	mandatory	4.1e-28	95.9	1.0	0.604167	7	93	PSAE001.B.00058	Pseudomonas aeruginosa	Bacteria	Proteobacteria	Bacteria;Proteobacteria;Gammaproteobacteria;Pseudomonadales;Pseudomonadaceae;Pseudomonas	NZ_CP012578
PSAE001.B.00058.C001_02499	PSAE001.B.00058.C001	2454	136	T2SS_gspH	T2SS	T2SS	PSAE001.B.00058.C001_T2SS_3	multi_loci	accessory	3.4000000000000004e-18	64.4	0.939394	0.455882	14	75	PSAE001.B.00058	Pseudomonas aeruginosa	Bacteria	Proteobacteria	Bacteria;Proteobacteria;Gammaproteobacteria;Pseudomonadales;Pseudomonadaceae;Pseudomonas	NZ_CP012578
PSAE001.B.00058.C001_02500	PSAE001.B.00058.C001	2455	141	T2SS_gspI	T2SS	T2SS	PSAE001.B.00058.C001_T2SS_3	multi_loci	accessory	7.299999999999999e-14	50.5	0.946429	0.375887	6	58	PSAE001.B.00058	Pseudomonas aeruginosa	Bacteria	Proteobacteria	Bacteria;Proteobacteria;Gammaproteobacteria;Pseudomonadales;Pseudomonadaceae;Pseudomonas	NZ_CP012578
PSAE001.B.00058.C001_02501	PSAE001.B.00058.C001	2456	196	T2SS_gspH	T2SS	T2SS	PSAE001.B.00058.C001_T2SS_3	multi_loci	accessory	1.4e-05	23.9	0.560606	0.193878	10	47	PSAE001.B.00058	Pseudomonas aeruginosa	Bacteria	Proteobacteria	Bacteria;Proteobacteria;Gammaproteobacteria;Pseudomonadales;Pseudomonadaceae;Pseudomonas	NZ_CP012578
PSAE001.B.00058.C001_02542	PSAE001.B.00058.C001	2497	273	T2SS_gspD	T2SS	T2SS	PSAE001.B.00058.C001_T2SS_3	multi_loci	mandatory	2.2e-06	25.5	0.601064	0.380952	145	248	PSAE001.B.00058	Pseudomonas aeruginosa	Bacteria	Proteobacteria	Bacteria;Proteobacteria;Gammaproteobacteria;Pseudomonadales;Pseudomonadaceae;Pseudomonas	NZ_CP012578
PSAE001.B.00058.C001_03340	PSAE001.B.00058.C001	3282	776	T2SS_gspD	T2SS	T2SS	PSAE001.B.00058.C001_T2SS_3	multi_loci	mandatory	3.9999999999999985e-67	223.5	0.989362	0.243557	423	611	PSAE001.B.00058	Pseudomonas aeruginosa	Bacteria	Proteobacteria	Bacteria;Proteobacteria;Gammaproteobacteria;Pseudomonadales;Pseudomonadaceae;Pseudomonas	NZ_CP012578
PSAE001.B.00058.C001_03341	PSAE001.B.00058.C001	3283	175	T2SS_gspC	T2SS	T2SS	PSAE001.B.00058.C001_T2SS_3	multi_loci	mandatory	4e-08	32.2	0.958763	0.52	62	152	PSAE001.B.00058	Pseudomonas aeruginosa	Bacteria	Proteobacteria	Bacteria;Proteobacteria;Gammaproteobacteria;Pseudomonadales;Pseudomonadaceae;Pseudomonas	NZ_CP012578
PSAE001.B.00058.C001_03853	PSAE001.B.00058.C001	3789	759	T2SS_gspD	T2SS	T2SS	PSAE001.B.00058.C001_T2SS_3	multi_loci	mandatory	1e-44	150.5	0.968085	0.252964	548	739	PSAE001.B.00058	Pseudomonas aeruginosa	Bacteria	Proteobacteria	Bacteria;Proteobacteria;Gammaproteobacteria;Pseudomonadales;Pseudomonadaceae;Pseudomonas	NZ_CP012578
PSAE001.B.00058.C001_00407	PSAE001.B.00058.C001	403	344	T4P_pilT	T4P	T4P	PSAE001.B.00058.C001_T4P_1	multi_loci	mandatory	4.899999999999996e-182	602.9	1.0	0.991279	2	342	PSAE001.B.00058	Pseudomonas aeruginosa	Bacteria	Proteobacteria	Bacteria;Proteobacteria;Gammaproteobacteria;Pseudomonadales;Pseudomonadaceae;Pseudomonas	NZ_CP012578
PSAE001.B.00058.C001_00408	PSAE001.B.00058.C001	404	382	T4P_pilU	T4P	T4P	PSAE001.B.00058.C001_T4P_1	multi_loci	accessory	8.49999999999999e-197	651.1	0.997076	0.8926700000000001	3	343	PSAE001.B.00058	Pseudomonas aeruginosa	Bacteria	Proteobacteria	Bacteria;Proteobacteria;Gammaproteobacteria;Pseudomonadales;Pseudomonadaceae;Pseudomonas	NZ_CP012578
PSAE001.B.00058.C001_04937	PSAE001.B.00058.C001	4851	567	T4P_pilB	T4P	T4P	PSAE001.B.00058.C001_T4P_1	multi_loci	mandatory	2.2999999999999978e-179	594.7	0.938095	0.6948850000000001	170	563	PSAE001.B.00058	Pseudomonas aeruginosa	Bacteria	Proteobacteria	Bacteria;Proteobacteria;Gammaproteobacteria;Pseudomonadales;Pseudomonadaceae;Pseudomonas	NZ_CP012578
PSAE001.B.00058.C001_04938	PSAE001.B.00058.C001	4852	405	T4P_pilC	T4P	T4P	PSAE001.B.00058.C001_T4P_1	multi_loci	mandatory	3.2999999999999977e-131	435.6	0.997015	0.82716	68	402	PSAE001.B.00058	Pseudomonas aeruginosa	Bacteria	Proteobacteria	Bacteria;Proteobacteria;Gammaproteobacteria;Pseudomonadales;Pseudomonadaceae;Pseudomonas	NZ_CP012578
PSAE001.B.00058.C001_04939	PSAE001.B.00058.C001	4853	290	T4P_pilD	T4P	T4P	PSAE001.B.00058.C001_T4P_1	multi_loci	mandatory	2.199999999999999e-89	297.2	1.0	0.827586	31	270	PSAE001.B.00058	Pseudomonas aeruginosa	Bacteria	Proteobacteria	Bacteria;Proteobacteria;Gammaproteobacteria;Pseudomonadales;Pseudomonadaceae;Pseudomonas	NZ_CP012578
PSAE001.B.00058.C001_04964	PSAE001.B.00058.C001	4875	166	T4P_fimT	T4P	T4P	PSAE001.B.00058.C001_T4P_1	multi_loci	accessory	7.400000000000001e-10	37.5	0.954545	0.379518	4	66	PSAE001.B.00058	Pseudomonas aeruginosa	Bacteria	Proteobacteria	Bacteria;Proteobacteria;Gammaproteobacteria;Pseudomonadales;Pseudomonadaceae;Pseudomonas	NZ_CP012578
PSAE001.B.00058.C001_04965	PSAE001.B.00058.C001	4876	162	T4P_fimT	T4P	T4P	PSAE001.B.00058.C001_T4P_1	multi_loci	accessory	3.1e-22	77.2	0.954545	0.388889	8	70	PSAE001.B.00058	Pseudomonas aeruginosa	Bacteria	Proteobacteria	Bacteria;Proteobacteria;Gammaproteobacteria;Pseudomonadales;Pseudomonadaceae;Pseudomonas	NZ_CP012578
PSAE001.B.00058.C001_04966	PSAE001.B.00058.C001	4877	174	T4P_pilV	T4P	T4P	PSAE001.B.00058.C001_T4P_1	multi_loci	accessory	4.9e-18	63.5	0.964286	0.310345	6	59	PSAE001.B.00058	Pseudomonas aeruginosa	Bacteria	Proteobacteria	Bacteria;Proteobacteria;Gammaproteobacteria;Pseudomonadales;Pseudomonadaceae;Pseudomonas	NZ_CP012578
PSAE001.B.00058.C001_04967	PSAE001.B.00058.C001	4878	271	T4P_pilW	T4P	T4P	PSAE001.B.00058.C001_T4P_1	multi_loci	accessory	5.699999999999999e-17	60.5	0.633333	0.280443	8	83	PSAE001.B.00058	Pseudomonas aeruginosa	Bacteria	Proteobacteria	Bacteria;Proteobacteria;Gammaproteobacteria;Pseudomonadales;Pseudomonadaceae;Pseudomonas	NZ_CP012578
PSAE001.B.00058.C001_04968	PSAE001.B.00058.C001	4879	201	T4P_pilX	T4P	T4P	PSAE001.B.00058.C001_T4P_1	multi_loci	accessory	4.4e-14	50.8	0.949153	0.278607	11	66	PSAE001.B.00058	Pseudomonas aeruginosa	Bacteria	Proteobacteria	Bacteria;Proteobacteria;Gammaproteobacteria;Pseudomonadales;Pseudomonadaceae;Pseudomonas	NZ_CP012578
PSAE001.B.00058.C001_04969	PSAE001.B.00058.C001	4880	1158	T4P_pilY	T4P	T4P	PSAE001.B.00058.C001_T4P_1	multi_loci	accessory	1.399999999999999e-147	491.0	1.0	0.51468	465	1060	PSAE001.B.00058	Pseudomonas aeruginosa	Bacteria	Proteobacteria	Bacteria;Proteobacteria;Gammaproteobacteria;Pseudomonadales;Pseudomonadaceae;Pseudomonas	NZ_CP012578
PSAE001.B.00058.C001_04971	PSAE001.B.00058.C001	4882	141	T4P_pilE	T4P	T4P	PSAE001.B.00058.C001_T4P_1	multi_loci	mandatory	2.4e-25	87.3	0.954545	0.439716	5	66	PSAE001.B.00058	Pseudomonas aeruginosa	Bacteria	Proteobacteria	Bacteria;Proteobacteria;Gammaproteobacteria;Pseudomonadales;Pseudomonadaceae;Pseudomonas	NZ_CP012578
PSAE001.B.00058.C001_05485	PSAE001.B.00058.C001	5380	553	MSH_mshM	MSH	T4P	PSAE001.B.00058.C001_T4P_1	multi_loci	accessory	1.3999999999999995e-20	72.2	0.815789	0.37613	39	246	PSAE001.B.00058	Pseudomonas aeruginosa	Bacteria	Proteobacteria	Bacteria;Proteobacteria;Gammaproteobacteria;Pseudomonadales;Pseudomonadaceae;Pseudomonas	NZ_CP012578
PSAE001.B.00058.C001_05488	PSAE001.B.00058.C001	5383	710	T4P_pilQ	T4P	T4P	PSAE001.B.00058.C001_T4P_1	multi_loci	mandatory	6.699999999999998e-61	203.2	0.92973	0.235211	539	705	PSAE001.B.00058	Pseudomonas aeruginosa	Bacteria	Proteobacteria	Bacteria;Proteobacteria;Gammaproteobacteria;Pseudomonadales;Pseudomonadaceae;Pseudomonas	NZ_CP012578
PSAE001.B.00058.C001_05489	PSAE001.B.00058.C001	5384	174	T4P_pilP	T4P	T4P	PSAE001.B.00058.C001_T4P_1	multi_loci	accessory	1.6999999999999996e-28	98.5	0.985612	0.781609	15	150	PSAE001.B.00058	Pseudomonas aeruginosa	Bacteria	Proteobacteria	Bacteria;Proteobacteria;Gammaproteobacteria;Pseudomonadales;Pseudomonadaceae;Pseudomonas	NZ_CP012578
PSAE001.B.00058.C001_05490	PSAE001.B.00058.C001	5385	207	T4P_pilO	T4P	T4P	PSAE001.B.00058.C001_T4P_1	multi_loci	mandatory	1.9e-38	130.2	0.980263	0.719807	31	179	PSAE001.B.00058	Pseudomonas aeruginosa	Bacteria	Proteobacteria	Bacteria;Proteobacteria;Gammaproteobacteria;Pseudomonadales;Pseudomonadaceae;Pseudomonas	NZ_CP012578
PSAE001.B.00058.C001_05491	PSAE001.B.00058.C001	5386	198	T4P_pilN	T4P	T4P	PSAE001.B.00058.C001_T4P_1	multi_loci	mandatory	4.799999999999998e-41	138.8	0.993103	0.717172	4	145	PSAE001.B.00058	Pseudomonas aeruginosa	Bacteria	Proteobacteria	Bacteria;Proteobacteria;Gammaproteobacteria;Pseudomonadales;Pseudomonadaceae;Pseudomonas	NZ_CP012578
PSAE001.B.00058.C001_05492	PSAE001.B.00058.C001	5387	354	T4P_pilM	T4P	T4P	PSAE001.B.00058.C001_T4P_1	multi_loci	accessory	7e-52	174.2	1.0	0.460452	13	175	PSAE001.B.00058	Pseudomonas aeruginosa	Bacteria	Proteobacteria	Bacteria;Proteobacteria;Gammaproteobacteria;Pseudomonadales;Pseudomonadaceae;Pseudomonas	NZ_CP012578
PSAE001.B.00058.C001_04701	PSAE001.B.00058.C001	4617	160	Tad_tadV	Tad	Tad	PSAE001.B.00058.C001_Tad_1	single_locus	mandatory	2.8e-31	106.8	0.977273	0.9375	1	150	PSAE001.B.00058	Pseudomonas aeruginosa	Bacteria	Proteobacteria	Bacteria;Proteobacteria;Gammaproteobacteria;Pseudomonadales;Pseudomonadaceae;Pseudomonas	NZ_CP012578
PSAE001.B.00058.C001_04705	PSAE001.B.00058.C001	4621	245	Tad_tadD	Tad	Tad	PSAE001.B.00058.C001_Tad_1	single_locus	accessory	2.1e-09	35.7	0.736585	0.5959180000000001	36	181	PSAE001.B.00058	Pseudomonas aeruginosa	Bacteria	Proteobacteria	Bacteria;Proteobacteria;Gammaproteobacteria;Pseudomonadales;Pseudomonadaceae;Pseudomonas	NZ_CP012578
PSAE001.B.00058.C001_04706	PSAE001.B.00058.C001	4622	303	Tad_tadC	Tad	Tad	PSAE001.B.00058.C001_Tad_1	single_locus	mandatory	4.1e-52	174.8	1.0	0.508251	137	290	PSAE001.B.00058	Pseudomonas aeruginosa	Bacteria	Proteobacteria	Bacteria;Proteobacteria;Gammaproteobacteria;Pseudomonadales;Pseudomonadaceae;Pseudomonas	NZ_CP012578
PSAE001.B.00058.C001_04707	PSAE001.B.00058.C001	4623	294	Tad_tadB	Tad	Tad	PSAE001.B.00058.C001_Tad_1	single_locus	mandatory	2.8000000000000003e-53	178.2	1.0	0.544218	124	283	PSAE001.B.00058	Pseudomonas aeruginosa	Bacteria	Proteobacteria	Bacteria;Proteobacteria;Gammaproteobacteria;Pseudomonadales;Pseudomonadaceae;Pseudomonas	NZ_CP012578
PSAE001.B.00058.C001_04708	PSAE001.B.00058.C001	4624	421	Tad_tadA	Tad	Tad	PSAE001.B.00058.C001_Tad_1	single_locus	mandatory	6.899999999999995e-121	400.6	1.0	0.5843229999999999	102	347	PSAE001.B.00058	Pseudomonas aeruginosa	Bacteria	Proteobacteria	Bacteria;Proteobacteria;Gammaproteobacteria;Pseudomonadales;Pseudomonadaceae;Pseudomonas	NZ_CP012578
PSAE001.B.00058.C001_04709	PSAE001.B.00058.C001	4625	394	Tad_tadZ	Tad	Tad	PSAE001.B.00058.C001_Tad_1	single_locus	mandatory	1.2999999999999997e-54	183.1	0.968421	0.469543	126	310	PSAE001.B.00058	Pseudomonas aeruginosa	Bacteria	Proteobacteria	Bacteria;Proteobacteria;Gammaproteobacteria;Pseudomonadales;Pseudomonadaceae;Pseudomonas	NZ_CP012578
PSAE001.B.00058.C001_04710	PSAE001.B.00058.C001	4626	394	Tad_rcpA	Tad	Tad	PSAE001.B.00058.C001_Tad_1	single_locus	mandatory	4.0999999999999976e-82	273.3	1.0	0.593909	117	350	PSAE001.B.00058	Pseudomonas aeruginosa	Bacteria	Proteobacteria	Bacteria;Proteobacteria;Gammaproteobacteria;Pseudomonadales;Pseudomonadaceae;Pseudomonas	NZ_CP012578
PSAE001.B.00058.C001_04711	PSAE001.B.00058.C001	4627	303	Tad_rcpC	Tad	Tad	PSAE001.B.00058.C001_Tad_1	single_locus	accessory	7.1e-30	101.9	0.991379	0.379538	120	234	PSAE001.B.00058	Pseudomonas aeruginosa	Bacteria	Proteobacteria	Bacteria;Proteobacteria;Gammaproteobacteria;Pseudomonadales;Pseudomonadaceae;Pseudomonas	NZ_CP012578
PSAE001.B.00058.C001_04712	PSAE001.B.00058.C001	4628	70	Tad_flp	Tad	Tad	PSAE001.B.00058.C001_Tad_1	single_locus	mandatory	1.3999999999999995e-20	71.1	0.980769	0.742857	8	59	PSAE001.B.00058	Pseudomonas aeruginosa	Bacteria	Proteobacteria	Bacteria;Proteobacteria;Gammaproteobacteria;Pseudomonadales;Pseudomonadaceae;Pseudomonas	NZ_CP012578
PSAE001.B.00059.C001_02513	PSAE001.B.00059.C001	2471	657	T2SS_gspD	T2SS	T2SS	PSAE001.B.00059.C001_T2SS_1	single_locus	mandatory	3.899999999999998e-69	230.1	0.994681	0.287671	431	619	PSAE001.B.00059	Pseudomonas aeruginosa	Bacteria	Proteobacteria	Bacteria;Proteobacteria;Gammaproteobacteria;Pseudomonadales;Pseudomonadaceae;Pseudomonas	NZ_CP012580
PSAE001.B.00059.C001_02514	PSAE001.B.00059.C001	2472	235	T2SS_gspC	T2SS	T2SS	PSAE001.B.00059.C001_T2SS_1	single_locus	mandatory	1.6e-16	59.1	0.979381	0.408511	61	156	PSAE001.B.00059	Pseudomonas aeruginosa	Bacteria	Proteobacteria	Bacteria;Proteobacteria;Gammaproteobacteria;Pseudomonadales;Pseudomonadaceae;Pseudomonas	NZ_CP012580
PSAE001.B.00059.C001_02515	PSAE001.B.00059.C001	2473	501	T2SS_gspE	T2SS	T2SS	PSAE001.B.00059.C001_T2SS_1	single_locus	mandatory	4.199999999999997e-202	669.7	0.995261	0.836327	78	496	PSAE001.B.00059	Pseudomonas aeruginosa	Bacteria	Proteobacteria	Bacteria;Proteobacteria;Gammaproteobacteria;Pseudomonadales;Pseudomonadaceae;Pseudomonas	NZ_CP012580
PSAE001.B.00059.C001_02516	PSAE001.B.00059.C001	2474	405	T2SS_gspF	T2SS	T2SS	PSAE001.B.00059.C001_T2SS_1	single_locus	mandatory	2.899999999999998e-136	452.3	1.0	0.82716	68	402	PSAE001.B.00059	Pseudomonas aeruginosa	Bacteria	Proteobacteria	Bacteria;Proteobacteria;Gammaproteobacteria;Pseudomonadales;Pseudomonadaceae;Pseudomonas	NZ_CP012580
PSAE001.B.00059.C001_02517	PSAE001.B.00059.C001	2475	128	T2SS_gspG	T2SS	T2SS	PSAE001.B.00059.C001_T2SS_1	single_locus	mandatory	9.999999999999999e-33	110.7	0.909091	0.625	1	80	PSAE001.B.00059	Pseudomonas aeruginosa	Bacteria	Proteobacteria	Bacteria;Proteobacteria;Gammaproteobacteria;Pseudomonadales;Pseudomonadaceae;Pseudomonas	NZ_CP012580
PSAE001.B.00059.C001_02518	PSAE001.B.00059.C001	2476	172	T2SS_gspH	T2SS	T2SS	PSAE001.B.00059.C001_T2SS_1	single_locus	accessory	3e-19	67.7	0.984848	0.377907	5	69	PSAE001.B.00059	Pseudomonas aeruginosa	Bacteria	Proteobacteria	Bacteria;Proteobacteria;Gammaproteobacteria;Pseudomonadales;Pseudomonadaceae;Pseudomonas	NZ_CP012580
PSAE001.B.00059.C001_02519	PSAE001.B.00059.C001	2477	129	T2SS_gspI	T2SS	T2SS	PSAE001.B.00059.C001_T2SS_1	single_locus	accessory	9.8e-24	82.1	1.0	0.434109	5	60	PSAE001.B.00059	Pseudomonas aeruginosa	Bacteria	Proteobacteria	Bacteria;Proteobacteria;Gammaproteobacteria;Pseudomonadales;Pseudomonadaceae;Pseudomonas	NZ_CP012580
PSAE001.B.00059.C001_02520	PSAE001.B.00059.C001	2478	237	T2SS_gspJ	T2SS	T2SS	PSAE001.B.00059.C001_T2SS_1	single_locus	accessory	7.299999999999998e-30	101.7	1.0	0.396624	5	98	PSAE001.B.00059	Pseudomonas aeruginosa	Bacteria	Proteobacteria	Bacteria;Proteobacteria;Gammaproteobacteria;Pseudomonadales;Pseudomonadaceae;Pseudomonas	NZ_CP012580
PSAE001.B.00059.C001_02521	PSAE001.B.00059.C001	2479	333	T2SS_gspK	T2SS	T2SS	PSAE001.B.00059.C001_T2SS_1	single_locus	accessory	5.100000000000001e-19	66.6	0.983051	0.174174	7	64	PSAE001.B.00059	Pseudomonas aeruginosa	Bacteria	Proteobacteria	Bacteria;Proteobacteria;Gammaproteobacteria;Pseudomonadales;Pseudomonadaceae;Pseudomonas	NZ_CP012580
PSAE001.B.00059.C001_02522	PSAE001.B.00059.C001	2480	382	T2SS_gspL	T2SS	T2SS	PSAE001.B.00059.C001_T2SS_1	single_locus	accessory	8.2e-15	53.3	0.659574	0.235602	45	134	PSAE001.B.00059	Pseudomonas aeruginosa	Bacteria	Proteobacteria	Bacteria;Proteobacteria;Gammaproteobacteria;Pseudomonadales;Pseudomonadaceae;Pseudomonas	NZ_CP012580
PSAE001.B.00059.C001_02523	PSAE001.B.00059.C001	2481	174	T2SS_gspM	T2SS	T2SS	PSAE001.B.00059.C001_T2SS_1	single_locus	accessory	1.8000000000000002e-29	101.3	0.985185	0.735632	32	159	PSAE001.B.00059	Pseudomonas aeruginosa	Bacteria	Proteobacteria	Bacteria;Proteobacteria;Gammaproteobacteria;Pseudomonadales;Pseudomonadaceae;Pseudomonas	NZ_CP012580
PSAE001.B.00059.C001_04666	PSAE001.B.00059.C001	4581	404	T2SS_gspF	T2SS	T2SS	PSAE001.B.00059.C001_T2SS_2	single_locus	mandatory	1.1999999999999996e-130	433.8	1.0	0.829208	67	401	PSAE001.B.00059	Pseudomonas aeruginosa	Bacteria	Proteobacteria	Bacteria;Proteobacteria;Gammaproteobacteria;Pseudomonadales;Pseudomonadaceae;Pseudomonas	NZ_CP012580
PSAE001.B.00059.C001_04667	PSAE001.B.00059.C001	4582	469	T2SS_gspE	T2SS	T2SS	PSAE001.B.00059.C001_T2SS_2	single_locus	mandatory	1.7999999999999984e-187	621.5	0.985782	0.8507459999999999	66	464	PSAE001.B.00059	Pseudomonas aeruginosa	Bacteria	Proteobacteria	Bacteria;Proteobacteria;Gammaproteobacteria;Pseudomonadales;Pseudomonadaceae;Pseudomonas	NZ_CP012580
PSAE001.B.00059.C001_04668	PSAE001.B.00059.C001	4583	803	T2SS_gspD	T2SS	T2SS	PSAE001.B.00059.C001_T2SS_2	single_locus	mandatory	1.2999999999999997e-64	215.4	0.989362	0.232877	561	747	PSAE001.B.00059	Pseudomonas aeruginosa	Bacteria	Proteobacteria	Bacteria;Proteobacteria;Gammaproteobacteria;Pseudomonadales;Pseudomonadaceae;Pseudomonas	NZ_CP012580
PSAE001.B.00059.C001_04669	PSAE001.B.00059.C001	4584	197	T2SS_gspM	T2SS	T2SS	PSAE001.B.00059.C001_T2SS_2	single_locus	accessory	2.3e-21	75.0	0.992593	0.639594	36	161	PSAE001.B.00059	Pseudomonas aeruginosa	Bacteria	Proteobacteria	Bacteria;Proteobacteria;Gammaproteobacteria;Pseudomonadales;Pseudomonadaceae;Pseudomonas	NZ_CP012580
PSAE001.B.00059.C001_04671	PSAE001.B.00059.C001	4586	321	T2SS_gspK	T2SS	T2SS	PSAE001.B.00059.C001_T2SS_2	single_locus	accessory	1.8000000000000002e-14	52.1	0.983051	0.180685	7	64	PSAE001.B.00059	Pseudomonas aeruginosa	Bacteria	Proteobacteria	Bacteria;Proteobacteria;Gammaproteobacteria;Pseudomonadales;Pseudomonadaceae;Pseudomonas	NZ_CP012580
PSAE001.B.00059.C001_04672	PSAE001.B.00059.C001	4587	149	T2SS_gspG	T2SS	T2SS	PSAE001.B.00059.C001_T2SS_2	single_locus	mandatory	8.999999999999998e-32	107.7	0.954545	0.5570470000000001	17	99	PSAE001.B.00059	Pseudomonas aeruginosa	Bacteria	Proteobacteria	Bacteria;Proteobacteria;Gammaproteobacteria;Pseudomonadales;Pseudomonadaceae;Pseudomonas	NZ_CP012580
PSAE001.B.00059.C001_04673	PSAE001.B.00059.C001	4588	124	T2SS_gspI	T2SS	T2SS	PSAE001.B.00059.C001_T2SS_2	single_locus	accessory	3.9e-18	64.1	0.982143	0.443548	8	62	PSAE001.B.00059	Pseudomonas aeruginosa	Bacteria	Proteobacteria	Bacteria;Proteobacteria;Gammaproteobacteria;Pseudomonadales;Pseudomonadaceae;Pseudomonas	NZ_CP012580
PSAE001.B.00059.C001_04674	PSAE001.B.00059.C001	4589	143	T2SS_gspC	T2SS	T2SS	PSAE001.B.00059.C001_T2SS_2	single_locus	mandatory	7.2e-11	41.0	0.731959	0.468531	52	118	PSAE001.B.00059	Pseudomonas aeruginosa	Bacteria	Proteobacteria	Bacteria;Proteobacteria;Gammaproteobacteria;Pseudomonadales;Pseudomonadaceae;Pseudomonas	NZ_CP012580
PSAE001.B.00059.C001_04675	PSAE001.B.00059.C001	4590	149	T2SS_gspH	T2SS	T2SS	PSAE001.B.00059.C001_T2SS_2	single_locus	accessory	8.8e-13	47.0	0.8787879999999999	0.38255	8	64	PSAE001.B.00059	Pseudomonas aeruginosa	Bacteria	Proteobacteria	Bacteria;Proteobacteria;Gammaproteobacteria;Pseudomonadales;Pseudomonadaceae;Pseudomonas	NZ_CP012580
PSAE001.B.00059.C001_04676	PSAE001.B.00059.C001	4591	213	T2SS_gspJ	T2SS	T2SS	PSAE001.B.00059.C001_T2SS_2	single_locus	accessory	4.8e-14	51.0	0.75	0.314554	15	81	PSAE001.B.00059	Pseudomonas aeruginosa	Bacteria	Proteobacteria	Bacteria;Proteobacteria;Gammaproteobacteria;Pseudomonadales;Pseudomonadaceae;Pseudomonas	NZ_CP012580
PSAE001.B.00059.C001_01414	PSAE001.B.00059.C001	1390	759	T2SS_gspD	T2SS	T2SS	PSAE001.B.00059.C001_T2SS_3	multi_loci	mandatory	1e-44	150.5	0.968085	0.252964	548	739	PSAE001.B.00059	Pseudomonas aeruginosa	Bacteria	Proteobacteria	Bacteria;Proteobacteria;Gammaproteobacteria;Pseudomonadales;Pseudomonadaceae;Pseudomonas	NZ_CP012580
PSAE001.B.00059.C001_03040	PSAE001.B.00059.C001	2984	575	T2SS_gspE	T2SS	T2SS	PSAE001.B.00059.C001_T2SS_3	multi_loci	mandatory	3.699999999999998e-176	584.2	0.940758	0.702609	168	571	PSAE001.B.00059	Pseudomonas aeruginosa	Bacteria	Proteobacteria	Bacteria;Proteobacteria;Gammaproteobacteria;Pseudomonadales;Pseudomonadaceae;Pseudomonas	NZ_CP012580
PSAE001.B.00059.C001_03041	PSAE001.B.00059.C001	2985	395	T2SS_gspF	T2SS	T2SS	PSAE001.B.00059.C001_T2SS_3	multi_loci	mandatory	2e-93	311.5	0.997015	0.843038	60	392	PSAE001.B.00059	Pseudomonas aeruginosa	Bacteria	Proteobacteria	Bacteria;Proteobacteria;Gammaproteobacteria;Pseudomonadales;Pseudomonadaceae;Pseudomonas	NZ_CP012580
PSAE001.B.00059.C001_03042	PSAE001.B.00059.C001	2986	144	T2SS_gspG	T2SS	T2SS	PSAE001.B.00059.C001_T2SS_3	multi_loci	mandatory	4.1e-28	95.9	1.0	0.604167	7	93	PSAE001.B.00059	Pseudomonas aeruginosa	Bacteria	Proteobacteria	Bacteria;Proteobacteria;Gammaproteobacteria;Pseudomonadales;Pseudomonadaceae;Pseudomonas	NZ_CP012580
PSAE001.B.00059.C001_03043	PSAE001.B.00059.C001	2987	136	T2SS_gspH	T2SS	T2SS	PSAE001.B.00059.C001_T2SS_3	multi_loci	accessory	3.4000000000000004e-18	64.4	0.939394	0.455882	14	75	PSAE001.B.00059	Pseudomonas aeruginosa	Bacteria	Proteobacteria	Bacteria;Proteobacteria;Gammaproteobacteria;Pseudomonadales;Pseudomonadaceae;Pseudomonas	NZ_CP012580
PSAE001.B.00059.C001_03044	PSAE001.B.00059.C001	2988	141	T2SS_gspI	T2SS	T2SS	PSAE001.B.00059.C001_T2SS_3	multi_loci	accessory	7.299999999999999e-14	50.5	0.946429	0.375887	6	58	PSAE001.B.00059	Pseudomonas aeruginosa	Bacteria	Proteobacteria	Bacteria;Proteobacteria;Gammaproteobacteria;Pseudomonadales;Pseudomonadaceae;Pseudomonas	NZ_CP012580
PSAE001.B.00059.C001_03045	PSAE001.B.00059.C001	2989	196	T2SS_gspH	T2SS	T2SS	PSAE001.B.00059.C001_T2SS_3	multi_loci	accessory	1.4e-05	23.9	0.560606	0.193878	10	47	PSAE001.B.00059	Pseudomonas aeruginosa	Bacteria	Proteobacteria	Bacteria;Proteobacteria;Gammaproteobacteria;Pseudomonadales;Pseudomonadaceae;Pseudomonas	NZ_CP012580
PSAE001.B.00059.C001_03086	PSAE001.B.00059.C001	3030	273	T2SS_gspD	T2SS	T2SS	PSAE001.B.00059.C001_T2SS_3	multi_loci	mandatory	2.2e-06	25.5	0.601064	0.380952	145	248	PSAE001.B.00059	Pseudomonas aeruginosa	Bacteria	Proteobacteria	Bacteria;Proteobacteria;Gammaproteobacteria;Pseudomonadales;Pseudomonadaceae;Pseudomonas	NZ_CP012580
PSAE001.B.00059.C001_03884	PSAE001.B.00059.C001	3814	776	T2SS_gspD	T2SS	T2SS	PSAE001.B.00059.C001_T2SS_3	multi_loci	mandatory	3.9999999999999985e-67	223.5	0.989362	0.243557	423	611	PSAE001.B.00059	Pseudomonas aeruginosa	Bacteria	Proteobacteria	Bacteria;Proteobacteria;Gammaproteobacteria;Pseudomonadales;Pseudomonadaceae;Pseudomonas	NZ_CP012580
PSAE001.B.00059.C001_03885	PSAE001.B.00059.C001	3815	175	T2SS_gspC	T2SS	T2SS	PSAE001.B.00059.C001_T2SS_3	multi_loci	mandatory	4e-08	32.2	0.958763	0.52	62	152	PSAE001.B.00059	Pseudomonas aeruginosa	Bacteria	Proteobacteria	Bacteria;Proteobacteria;Gammaproteobacteria;Pseudomonadales;Pseudomonadaceae;Pseudomonas	NZ_CP012580
PSAE001.B.00059.C001_00407	PSAE001.B.00059.C001	403	344	T4P_pilT	T4P	T4P	PSAE001.B.00059.C001_T4P_1	multi_loci	mandatory	4.899999999999996e-182	602.9	1.0	0.991279	2	342	PSAE001.B.00059	Pseudomonas aeruginosa	Bacteria	Proteobacteria	Bacteria;Proteobacteria;Gammaproteobacteria;Pseudomonadales;Pseudomonadaceae;Pseudomonas	NZ_CP012580
PSAE001.B.00059.C001_00408	PSAE001.B.00059.C001	404	382	T4P_pilU	T4P	T4P	PSAE001.B.00059.C001_T4P_1	multi_loci	accessory	8.399999999999992e-197	651.1	0.997076	0.8926700000000001	3	343	PSAE001.B.00059	Pseudomonas aeruginosa	Bacteria	Proteobacteria	Bacteria;Proteobacteria;Gammaproteobacteria;Pseudomonadales;Pseudomonadaceae;Pseudomonas	NZ_CP012580
PSAE001.B.00059.C001_04941	PSAE001.B.00059.C001	4849	567	T4P_pilB	T4P	T4P	PSAE001.B.00059.C001_T4P_1	multi_loci	mandatory	2.2999999999999978e-179	594.7	0.938095	0.6948850000000001	170	563	PSAE001.B.00059	Pseudomonas aeruginosa	Bacteria	Proteobacteria	Bacteria;Proteobacteria;Gammaproteobacteria;Pseudomonadales;Pseudomonadaceae;Pseudomonas	NZ_CP012580
PSAE001.B.00059.C001_04942	PSAE001.B.00059.C001	4850	405	T4P_pilC	T4P	T4P	PSAE001.B.00059.C001_T4P_1	multi_loci	mandatory	3.2999999999999977e-131	435.6	0.997015	0.82716	68	402	PSAE001.B.00059	Pseudomonas aeruginosa	Bacteria	Proteobacteria	Bacteria;Proteobacteria;Gammaproteobacteria;Pseudomonadales;Pseudomonadaceae;Pseudomonas	NZ_CP012580
PSAE001.B.00059.C001_04943	PSAE001.B.00059.C001	4851	290	T4P_pilD	T4P	T4P	PSAE001.B.00059.C001_T4P_1	multi_loci	mandatory	2.199999999999999e-89	297.2	1.0	0.827586	31	270	PSAE001.B.00059	Pseudomonas aeruginosa	Bacteria	Proteobacteria	Bacteria;Proteobacteria;Gammaproteobacteria;Pseudomonadales;Pseudomonadaceae;Pseudomonas	NZ_CP012580
PSAE001.B.00059.C001_04968	PSAE001.B.00059.C001	4873	166	T4P_fimT	T4P	T4P	PSAE001.B.00059.C001_T4P_1	multi_loci	accessory	7.400000000000001e-10	37.5	0.954545	0.379518	4	66	PSAE001.B.00059	Pseudomonas aeruginosa	Bacteria	Proteobacteria	Bacteria;Proteobacteria;Gammaproteobacteria;Pseudomonadales;Pseudomonadaceae;Pseudomonas	NZ_CP012580
PSAE001.B.00059.C001_04969	PSAE001.B.00059.C001	4874	162	T4P_fimT	T4P	T4P	PSAE001.B.00059.C001_T4P_1	multi_loci	accessory	3.1e-22	77.2	0.954545	0.388889	8	70	PSAE001.B.00059	Pseudomonas aeruginosa	Bacteria	Proteobacteria	Bacteria;Proteobacteria;Gammaproteobacteria;Pseudomonadales;Pseudomonadaceae;Pseudomonas	NZ_CP012580
PSAE001.B.00059.C001_04970	PSAE001.B.00059.C001	4875	174	T4P_pilV	T4P	T4P	PSAE001.B.00059.C001_T4P_1	multi_loci	accessory	4.9e-18	63.5	0.964286	0.310345	6	59	PSAE001.B.00059	Pseudomonas aeruginosa	Bacteria	Proteobacteria	Bacteria;Proteobacteria;Gammaproteobacteria;Pseudomonadales;Pseudomonadaceae;Pseudomonas	NZ_CP012580
PSAE001.B.00059.C001_04971	PSAE001.B.00059.C001	4876	271	T4P_pilW	T4P	T4P	PSAE001.B.00059.C001_T4P_1	multi_loci	accessory	5.699999999999999e-17	60.5	0.633333	0.280443	8	83	PSAE001.B.00059	Pseudomonas aeruginosa	Bacteria	Proteobacteria	Bacteria;Proteobacteria;Gammaproteobacteria;Pseudomonadales;Pseudomonadaceae;Pseudomonas	NZ_CP012580
PSAE001.B.00059.C001_04972	PSAE001.B.00059.C001	4877	201	T4P_pilX	T4P	T4P	PSAE001.B.00059.C001_T4P_1	multi_loci	accessory	4.4e-14	50.8	0.949153	0.278607	11	66	PSAE001.B.00059	Pseudomonas aeruginosa	Bacteria	Proteobacteria	Bacteria;Proteobacteria;Gammaproteobacteria;Pseudomonadales;Pseudomonadaceae;Pseudomonas	NZ_CP012580
PSAE001.B.00059.C001_04973	PSAE001.B.00059.C001	4878	1158	T4P_pilY	T4P	T4P	PSAE001.B.00059.C001_T4P_1	multi_loci	accessory	1.399999999999999e-147	491.0	1.0	0.51468	465	1060	PSAE001.B.00059	Pseudomonas aeruginosa	Bacteria	Proteobacteria	Bacteria;Proteobacteria;Gammaproteobacteria;Pseudomonadales;Pseudomonadaceae;Pseudomonas	NZ_CP012580
PSAE001.B.00059.C001_04975	PSAE001.B.00059.C001	4880	141	T4P_pilE	T4P	T4P	PSAE001.B.00059.C001_T4P_1	multi_loci	mandatory	2.4e-25	87.3	0.954545	0.439716	5	66	PSAE001.B.00059	Pseudomonas aeruginosa	Bacteria	Proteobacteria	Bacteria;Proteobacteria;Gammaproteobacteria;Pseudomonadales;Pseudomonadaceae;Pseudomonas	NZ_CP012580
PSAE001.B.00059.C001_05489	PSAE001.B.00059.C001	5378	553	MSH_mshM	MSH	T4P	PSAE001.B.00059.C001_T4P_1	multi_loci	accessory	1.3999999999999995e-20	72.2	0.815789	0.37613	39	246	PSAE001.B.00059	Pseudomonas aeruginosa	Bacteria	Proteobacteria	Bacteria;Proteobacteria;Gammaproteobacteria;Pseudomonadales;Pseudomonadaceae;Pseudomonas	NZ_CP012580
PSAE001.B.00059.C001_05492	PSAE001.B.00059.C001	5381	710	T4P_pilQ	T4P	T4P	PSAE001.B.00059.C001_T4P_1	multi_loci	mandatory	6.699999999999998e-61	203.2	0.92973	0.235211	539	705	PSAE001.B.00059	Pseudomonas aeruginosa	Bacteria	Proteobacteria	Bacteria;Proteobacteria;Gammaproteobacteria;Pseudomonadales;Pseudomonadaceae;Pseudomonas	NZ_CP012580
PSAE001.B.00059.C001_05493	PSAE001.B.00059.C001	5382	174	T4P_pilP	T4P	T4P	PSAE001.B.00059.C001_T4P_1	multi_loci	accessory	1.6999999999999996e-28	98.5	0.985612	0.781609	15	150	PSAE001.B.00059	Pseudomonas aeruginosa	Bacteria	Proteobacteria	Bacteria;Proteobacteria;Gammaproteobacteria;Pseudomonadales;Pseudomonadaceae;Pseudomonas	NZ_CP012580
PSAE001.B.00059.C001_05494	PSAE001.B.00059.C001	5383	207	T4P_pilO	T4P	T4P	PSAE001.B.00059.C001_T4P_1	multi_loci	mandatory	1.9e-38	130.2	0.980263	0.719807	31	179	PSAE001.B.00059	Pseudomonas aeruginosa	Bacteria	Proteobacteria	Bacteria;Proteobacteria;Gammaproteobacteria;Pseudomonadales;Pseudomonadaceae;Pseudomonas	NZ_CP012580
PSAE001.B.00059.C001_05495	PSAE001.B.00059.C001	5384	198	T4P_pilN	T4P	T4P	PSAE001.B.00059.C001_T4P_1	multi_loci	mandatory	4.799999999999998e-41	138.8	0.993103	0.717172	4	145	PSAE001.B.00059	Pseudomonas aeruginosa	Bacteria	Proteobacteria	Bacteria;Proteobacteria;Gammaproteobacteria;Pseudomonadales;Pseudomonadaceae;Pseudomonas	NZ_CP012580
PSAE001.B.00059.C001_05496	PSAE001.B.00059.C001	5385	354	T4P_pilM	T4P	T4P	PSAE001.B.00059.C001_T4P_1	multi_loci	accessory	7e-52	174.2	1.0	0.460452	13	175	PSAE001.B.00059	Pseudomonas aeruginosa	Bacteria	Proteobacteria	Bacteria;Proteobacteria;Gammaproteobacteria;Pseudomonadales;Pseudomonadaceae;Pseudomonas	NZ_CP012580
PSAE001.B.00059.C001_04705	PSAE001.B.00059.C001	4615	160	Tad_tadV	Tad	Tad	PSAE001.B.00059.C001_Tad_1	single_locus	mandatory	2.8e-31	106.8	0.977273	0.9375	1	150	PSAE001.B.00059	Pseudomonas aeruginosa	Bacteria	Proteobacteria	Bacteria;Proteobacteria;Gammaproteobacteria;Pseudomonadales;Pseudomonadaceae;Pseudomonas	NZ_CP012580
PSAE001.B.00059.C001_04709	PSAE001.B.00059.C001	4619	245	Tad_tadD	Tad	Tad	PSAE001.B.00059.C001_Tad_1	single_locus	accessory	2.1e-09	35.7	0.736585	0.5959180000000001	36	181	PSAE001.B.00059	Pseudomonas aeruginosa	Bacteria	Proteobacteria	Bacteria;Proteobacteria;Gammaproteobacteria;Pseudomonadales;Pseudomonadaceae;Pseudomonas	NZ_CP012580
PSAE001.B.00059.C001_04710	PSAE001.B.00059.C001	4620	303	Tad_tadC	Tad	Tad	PSAE001.B.00059.C001_Tad_1	single_locus	mandatory	4.1e-52	174.8	1.0	0.508251	137	290	PSAE001.B.00059	Pseudomonas aeruginosa	Bacteria	Proteobacteria	Bacteria;Proteobacteria;Gammaproteobacteria;Pseudomonadales;Pseudomonadaceae;Pseudomonas	NZ_CP012580
PSAE001.B.00059.C001_04711	PSAE001.B.00059.C001	4621	294	Tad_tadB	Tad	Tad	PSAE001.B.00059.C001_Tad_1	single_locus	mandatory	2.8000000000000003e-53	178.2	1.0	0.544218	124	283	PSAE001.B.00059	Pseudomonas aeruginosa	Bacteria	Proteobacteria	Bacteria;Proteobacteria;Gammaproteobacteria;Pseudomonadales;Pseudomonadaceae;Pseudomonas	NZ_CP012580
PSAE001.B.00059.C001_04712	PSAE001.B.00059.C001	4622	421	Tad_tadA	Tad	Tad	PSAE001.B.00059.C001_Tad_1	single_locus	mandatory	6.899999999999995e-121	400.6	1.0	0.5843229999999999	102	347	PSAE001.B.00059	Pseudomonas aeruginosa	Bacteria	Proteobacteria	Bacteria;Proteobacteria;Gammaproteobacteria;Pseudomonadales;Pseudomonadaceae;Pseudomonas	NZ_CP012580
PSAE001.B.00059.C001_04713	PSAE001.B.00059.C001	4623	394	Tad_tadZ	Tad	Tad	PSAE001.B.00059.C001_Tad_1	single_locus	mandatory	1.2999999999999997e-54	183.1	0.968421	0.469543	126	310	PSAE001.B.00059	Pseudomonas aeruginosa	Bacteria	Proteobacteria	Bacteria;Proteobacteria;Gammaproteobacteria;Pseudomonadales;Pseudomonadaceae;Pseudomonas	NZ_CP012580
PSAE001.B.00059.C001_04714	PSAE001.B.00059.C001	4624	394	Tad_rcpA	Tad	Tad	PSAE001.B.00059.C001_Tad_1	single_locus	mandatory	4.0999999999999976e-82	273.3	1.0	0.593909	117	350	PSAE001.B.00059	Pseudomonas aeruginosa	Bacteria	Proteobacteria	Bacteria;Proteobacteria;Gammaproteobacteria;Pseudomonadales;Pseudomonadaceae;Pseudomonas	NZ_CP012580
PSAE001.B.00059.C001_04715	PSAE001.B.00059.C001	4625	303	Tad_rcpC	Tad	Tad	PSAE001.B.00059.C001_Tad_1	single_locus	accessory	7.1e-30	101.9	0.991379	0.379538	120	234	PSAE001.B.00059	Pseudomonas aeruginosa	Bacteria	Proteobacteria	Bacteria;Proteobacteria;Gammaproteobacteria;Pseudomonadales;Pseudomonadaceae;Pseudomonas	NZ_CP012580
PSAE001.B.00059.C001_04716	PSAE001.B.00059.C001	4626	70	Tad_flp	Tad	Tad	PSAE001.B.00059.C001_Tad_1	single_locus	mandatory	1.3999999999999995e-20	71.1	0.980769	0.742857	8	59	PSAE001.B.00059	Pseudomonas aeruginosa	Bacteria	Proteobacteria	Bacteria;Proteobacteria;Gammaproteobacteria;Pseudomonadales;Pseudomonadaceae;Pseudomonas	NZ_CP012580
PSAE001.B.00060.C001_01969	PSAE001.B.00060.C001	1937	657	T2SS_gspD	T2SS	T2SS	PSAE001.B.00060.C001_T2SS_1	single_locus	mandatory	3.899999999999998e-69	230.1	0.994681	0.287671	431	619	PSAE001.B.00060	Pseudomonas aeruginosa	Bacteria	Proteobacteria	Bacteria;Proteobacteria;Gammaproteobacteria;Pseudomonadales;Pseudomonadaceae;Pseudomonas	NZ_CP012581
PSAE001.B.00060.C001_01970	PSAE001.B.00060.C001	1938	235	T2SS_gspC	T2SS	T2SS	PSAE001.B.00060.C001_T2SS_1	single_locus	mandatory	1.6e-16	59.1	0.979381	0.408511	61	156	PSAE001.B.00060	Pseudomonas aeruginosa	Bacteria	Proteobacteria	Bacteria;Proteobacteria;Gammaproteobacteria;Pseudomonadales;Pseudomonadaceae;Pseudomonas	NZ_CP012581
PSAE001.B.00060.C001_01971	PSAE001.B.00060.C001	1939	501	T2SS_gspE	T2SS	T2SS	PSAE001.B.00060.C001_T2SS_1	single_locus	mandatory	4.199999999999997e-202	669.7	0.995261	0.836327	78	496	PSAE001.B.00060	Pseudomonas aeruginosa	Bacteria	Proteobacteria	Bacteria;Proteobacteria;Gammaproteobacteria;Pseudomonadales;Pseudomonadaceae;Pseudomonas	NZ_CP012581
PSAE001.B.00060.C001_01972	PSAE001.B.00060.C001	1940	405	T2SS_gspF	T2SS	T2SS	PSAE001.B.00060.C001_T2SS_1	single_locus	mandatory	2.899999999999998e-136	452.3	1.0	0.82716	68	402	PSAE001.B.00060	Pseudomonas aeruginosa	Bacteria	Proteobacteria	Bacteria;Proteobacteria;Gammaproteobacteria;Pseudomonadales;Pseudomonadaceae;Pseudomonas	NZ_CP012581
PSAE001.B.00060.C001_01973	PSAE001.B.00060.C001	1941	128	T2SS_gspG	T2SS	T2SS	PSAE001.B.00060.C001_T2SS_1	single_locus	mandatory	9.999999999999999e-33	110.7	0.909091	0.625	1	80	PSAE001.B.00060	Pseudomonas aeruginosa	Bacteria	Proteobacteria	Bacteria;Proteobacteria;Gammaproteobacteria;Pseudomonadales;Pseudomonadaceae;Pseudomonas	NZ_CP012581
PSAE001.B.00060.C001_01974	PSAE001.B.00060.C001	1942	172	T2SS_gspH	T2SS	T2SS	PSAE001.B.00060.C001_T2SS_1	single_locus	accessory	3e-19	67.7	0.984848	0.377907	5	69	PSAE001.B.00060	Pseudomonas aeruginosa	Bacteria	Proteobacteria	Bacteria;Proteobacteria;Gammaproteobacteria;Pseudomonadales;Pseudomonadaceae;Pseudomonas	NZ_CP012581
PSAE001.B.00060.C001_01975	PSAE001.B.00060.C001	1943	129	T2SS_gspI	T2SS	T2SS	PSAE001.B.00060.C001_T2SS_1	single_locus	accessory	9.8e-24	82.1	1.0	0.434109	5	60	PSAE001.B.00060	Pseudomonas aeruginosa	Bacteria	Proteobacteria	Bacteria;Proteobacteria;Gammaproteobacteria;Pseudomonadales;Pseudomonadaceae;Pseudomonas	NZ_CP012581
PSAE001.B.00060.C001_01976	PSAE001.B.00060.C001	1944	237	T2SS_gspJ	T2SS	T2SS	PSAE001.B.00060.C001_T2SS_1	single_locus	accessory	7.299999999999998e-30	101.7	1.0	0.396624	5	98	PSAE001.B.00060	Pseudomonas aeruginosa	Bacteria	Proteobacteria	Bacteria;Proteobacteria;Gammaproteobacteria;Pseudomonadales;Pseudomonadaceae;Pseudomonas	NZ_CP012581
PSAE001.B.00060.C001_01977	PSAE001.B.00060.C001	1945	333	T2SS_gspK	T2SS	T2SS	PSAE001.B.00060.C001_T2SS_1	single_locus	accessory	5.100000000000001e-19	66.6	0.983051	0.174174	7	64	PSAE001.B.00060	Pseudomonas aeruginosa	Bacteria	Proteobacteria	Bacteria;Proteobacteria;Gammaproteobacteria;Pseudomonadales;Pseudomonadaceae;Pseudomonas	NZ_CP012581
PSAE001.B.00060.C001_01978	PSAE001.B.00060.C001	1946	382	T2SS_gspL	T2SS	T2SS	PSAE001.B.00060.C001_T2SS_1	single_locus	accessory	8.2e-15	53.3	0.659574	0.235602	45	134	PSAE001.B.00060	Pseudomonas aeruginosa	Bacteria	Proteobacteria	Bacteria;Proteobacteria;Gammaproteobacteria;Pseudomonadales;Pseudomonadaceae;Pseudomonas	NZ_CP012581
PSAE001.B.00060.C001_01979	PSAE001.B.00060.C001	1947	174	T2SS_gspM	T2SS	T2SS	PSAE001.B.00060.C001_T2SS_1	single_locus	accessory	1.8000000000000002e-29	101.3	0.985185	0.735632	32	159	PSAE001.B.00060	Pseudomonas aeruginosa	Bacteria	Proteobacteria	Bacteria;Proteobacteria;Gammaproteobacteria;Pseudomonadales;Pseudomonadaceae;Pseudomonas	NZ_CP012581
PSAE001.B.00060.C001_04690	PSAE001.B.00060.C001	4603	404	T2SS_gspF	T2SS	T2SS	PSAE001.B.00060.C001_T2SS_2	single_locus	mandatory	1.1999999999999996e-130	433.8	1.0	0.829208	67	401	PSAE001.B.00060	Pseudomonas aeruginosa	Bacteria	Proteobacteria	Bacteria;Proteobacteria;Gammaproteobacteria;Pseudomonadales;Pseudomonadaceae;Pseudomonas	NZ_CP012581
PSAE001.B.00060.C001_04691	PSAE001.B.00060.C001	4604	469	T2SS_gspE	T2SS	T2SS	PSAE001.B.00060.C001_T2SS_2	single_locus	mandatory	1.7999999999999984e-187	621.5	0.985782	0.8507459999999999	66	464	PSAE001.B.00060	Pseudomonas aeruginosa	Bacteria	Proteobacteria	Bacteria;Proteobacteria;Gammaproteobacteria;Pseudomonadales;Pseudomonadaceae;Pseudomonas	NZ_CP012581
PSAE001.B.00060.C001_04692	PSAE001.B.00060.C001	4605	803	T2SS_gspD	T2SS	T2SS	PSAE001.B.00060.C001_T2SS_2	single_locus	mandatory	1.2999999999999997e-64	215.4	0.989362	0.232877	561	747	PSAE001.B.00060	Pseudomonas aeruginosa	Bacteria	Proteobacteria	Bacteria;Proteobacteria;Gammaproteobacteria;Pseudomonadales;Pseudomonadaceae;Pseudomonas	NZ_CP012581
PSAE001.B.00060.C001_04693	PSAE001.B.00060.C001	4606	197	T2SS_gspM	T2SS	T2SS	PSAE001.B.00060.C001_T2SS_2	single_locus	accessory	2.3e-21	75.0	0.992593	0.639594	36	161	PSAE001.B.00060	Pseudomonas aeruginosa	Bacteria	Proteobacteria	Bacteria;Proteobacteria;Gammaproteobacteria;Pseudomonadales;Pseudomonadaceae;Pseudomonas	NZ_CP012581
PSAE001.B.00060.C001_04695	PSAE001.B.00060.C001	4608	321	T2SS_gspK	T2SS	T2SS	PSAE001.B.00060.C001_T2SS_2	single_locus	accessory	1.8000000000000002e-14	52.1	0.983051	0.180685	7	64	PSAE001.B.00060	Pseudomonas aeruginosa	Bacteria	Proteobacteria	Bacteria;Proteobacteria;Gammaproteobacteria;Pseudomonadales;Pseudomonadaceae;Pseudomonas	NZ_CP012581
PSAE001.B.00060.C001_04696	PSAE001.B.00060.C001	4609	149	T2SS_gspG	T2SS	T2SS	PSAE001.B.00060.C001_T2SS_2	single_locus	mandatory	9.1e-32	107.7	0.954545	0.5570470000000001	17	99	PSAE001.B.00060	Pseudomonas aeruginosa	Bacteria	Proteobacteria	Bacteria;Proteobacteria;Gammaproteobacteria;Pseudomonadales;Pseudomonadaceae;Pseudomonas	NZ_CP012581
PSAE001.B.00060.C001_04697	PSAE001.B.00060.C001	4610	124	T2SS_gspI	T2SS	T2SS	PSAE001.B.00060.C001_T2SS_2	single_locus	accessory	3.9e-18	64.1	0.982143	0.443548	8	62	PSAE001.B.00060	Pseudomonas aeruginosa	Bacteria	Proteobacteria	Bacteria;Proteobacteria;Gammaproteobacteria;Pseudomonadales;Pseudomonadaceae;Pseudomonas	NZ_CP012581
PSAE001.B.00060.C001_04698	PSAE001.B.00060.C001	4611	143	T2SS_gspC	T2SS	T2SS	PSAE001.B.00060.C001_T2SS_2	single_locus	mandatory	7.2e-11	41.0	0.731959	0.468531	52	118	PSAE001.B.00060	Pseudomonas aeruginosa	Bacteria	Proteobacteria	Bacteria;Proteobacteria;Gammaproteobacteria;Pseudomonadales;Pseudomonadaceae;Pseudomonas	NZ_CP012581
PSAE001.B.00060.C001_04699	PSAE001.B.00060.C001	4612	149	T2SS_gspH	T2SS	T2SS	PSAE001.B.00060.C001_T2SS_2	single_locus	accessory	8.8e-13	47.0	0.8787879999999999	0.38255	8	64	PSAE001.B.00060	Pseudomonas aeruginosa	Bacteria	Proteobacteria	Bacteria;Proteobacteria;Gammaproteobacteria;Pseudomonadales;Pseudomonadaceae;Pseudomonas	NZ_CP012581
PSAE001.B.00060.C001_04700	PSAE001.B.00060.C001	4613	213	T2SS_gspJ	T2SS	T2SS	PSAE001.B.00060.C001_T2SS_2	single_locus	accessory	4.8e-14	51.0	0.75	0.314554	15	81	PSAE001.B.00060	Pseudomonas aeruginosa	Bacteria	Proteobacteria	Bacteria;Proteobacteria;Gammaproteobacteria;Pseudomonadales;Pseudomonadaceae;Pseudomonas	NZ_CP012581
PSAE001.B.00060.C001_02496	PSAE001.B.00060.C001	2451	575	T2SS_gspE	T2SS	T2SS	PSAE001.B.00060.C001_T2SS_3	multi_loci	mandatory	3.699999999999998e-176	584.2	0.940758	0.702609	168	571	PSAE001.B.00060	Pseudomonas aeruginosa	Bacteria	Proteobacteria	Bacteria;Proteobacteria;Gammaproteobacteria;Pseudomonadales;Pseudomonadaceae;Pseudomonas	NZ_CP012581
PSAE001.B.00060.C001_02497	PSAE001.B.00060.C001	2452	395	T2SS_gspF	T2SS	T2SS	PSAE001.B.00060.C001_T2SS_3	multi_loci	mandatory	2e-93	311.5	0.997015	0.843038	60	392	PSAE001.B.00060	Pseudomonas aeruginosa	Bacteria	Proteobacteria	Bacteria;Proteobacteria;Gammaproteobacteria;Pseudomonadales;Pseudomonadaceae;Pseudomonas	NZ_CP012581
PSAE001.B.00060.C001_02498	PSAE001.B.00060.C001	2453	144	T2SS_gspG	T2SS	T2SS	PSAE001.B.00060.C001_T2SS_3	multi_loci	mandatory	4.1e-28	95.9	1.0	0.604167	7	93	PSAE001.B.00060	Pseudomonas aeruginosa	Bacteria	Proteobacteria	Bacteria;Proteobacteria;Gammaproteobacteria;Pseudomonadales;Pseudomonadaceae;Pseudomonas	NZ_CP012581
PSAE001.B.00060.C001_02499	PSAE001.B.00060.C001	2454	136	T2SS_gspH	T2SS	T2SS	PSAE001.B.00060.C001_T2SS_3	multi_loci	accessory	3.4000000000000004e-18	64.4	0.939394	0.455882	14	75	PSAE001.B.00060	Pseudomonas aeruginosa	Bacteria	Proteobacteria	Bacteria;Proteobacteria;Gammaproteobacteria;Pseudomonadales;Pseudomonadaceae;Pseudomonas	NZ_CP012581
PSAE001.B.00060.C001_02500	PSAE001.B.00060.C001	2455	141	T2SS_gspI	T2SS	T2SS	PSAE001.B.00060.C001_T2SS_3	multi_loci	accessory	7.299999999999999e-14	50.5	0.946429	0.375887	6	58	PSAE001.B.00060	Pseudomonas aeruginosa	Bacteria	Proteobacteria	Bacteria;Proteobacteria;Gammaproteobacteria;Pseudomonadales;Pseudomonadaceae;Pseudomonas	NZ_CP012581
PSAE001.B.00060.C001_02501	PSAE001.B.00060.C001	2456	196	T2SS_gspH	T2SS	T2SS	PSAE001.B.00060.C001_T2SS_3	multi_loci	accessory	1.5e-05	23.9	0.560606	0.193878	10	47	PSAE001.B.00060	Pseudomonas aeruginosa	Bacteria	Proteobacteria	Bacteria;Proteobacteria;Gammaproteobacteria;Pseudomonadales;Pseudomonadaceae;Pseudomonas	NZ_CP012581
PSAE001.B.00060.C001_02542	PSAE001.B.00060.C001	2497	273	T2SS_gspD	T2SS	T2SS	PSAE001.B.00060.C001_T2SS_3	multi_loci	mandatory	2.2e-06	25.5	0.601064	0.380952	145	248	PSAE001.B.00060	Pseudomonas aeruginosa	Bacteria	Proteobacteria	Bacteria;Proteobacteria;Gammaproteobacteria;Pseudomonadales;Pseudomonadaceae;Pseudomonas	NZ_CP012581
PSAE001.B.00060.C001_03340	PSAE001.B.00060.C001	3282	776	T2SS_gspD	T2SS	T2SS	PSAE001.B.00060.C001_T2SS_3	multi_loci	mandatory	3.9999999999999985e-67	223.5	0.989362	0.243557	423	611	PSAE001.B.00060	Pseudomonas aeruginosa	Bacteria	Proteobacteria	Bacteria;Proteobacteria;Gammaproteobacteria;Pseudomonadales;Pseudomonadaceae;Pseudomonas	NZ_CP012581
PSAE001.B.00060.C001_03341	PSAE001.B.00060.C001	3283	175	T2SS_gspC	T2SS	T2SS	PSAE001.B.00060.C001_T2SS_3	multi_loci	mandatory	4e-08	32.2	0.958763	0.52	62	152	PSAE001.B.00060	Pseudomonas aeruginosa	Bacteria	Proteobacteria	Bacteria;Proteobacteria;Gammaproteobacteria;Pseudomonadales;Pseudomonadaceae;Pseudomonas	NZ_CP012581
PSAE001.B.00060.C001_03852	PSAE001.B.00060.C001	3788	759	T2SS_gspD	T2SS	T2SS	PSAE001.B.00060.C001_T2SS_3	multi_loci	mandatory	1e-44	150.5	0.968085	0.252964	548	739	PSAE001.B.00060	Pseudomonas aeruginosa	Bacteria	Proteobacteria	Bacteria;Proteobacteria;Gammaproteobacteria;Pseudomonadales;Pseudomonadaceae;Pseudomonas	NZ_CP012581
PSAE001.B.00060.C001_00407	PSAE001.B.00060.C001	403	344	T4P_pilT	T4P	T4P	PSAE001.B.00060.C001_T4P_1	multi_loci	mandatory	4.999999999999996e-182	602.9	1.0	0.991279	2	342	PSAE001.B.00060	Pseudomonas aeruginosa	Bacteria	Proteobacteria	Bacteria;Proteobacteria;Gammaproteobacteria;Pseudomonadales;Pseudomonadaceae;Pseudomonas	NZ_CP012581
PSAE001.B.00060.C001_00408	PSAE001.B.00060.C001	404	382	T4P_pilU	T4P	T4P	PSAE001.B.00060.C001_T4P_1	multi_loci	accessory	8.49999999999999e-197	651.1	0.997076	0.8926700000000001	3	343	PSAE001.B.00060	Pseudomonas aeruginosa	Bacteria	Proteobacteria	Bacteria;Proteobacteria;Gammaproteobacteria;Pseudomonadales;Pseudomonadaceae;Pseudomonas	NZ_CP012581
PSAE001.B.00060.C001_04965	PSAE001.B.00060.C001	4871	567	T4P_pilB	T4P	T4P	PSAE001.B.00060.C001_T4P_1	multi_loci	mandatory	2.2999999999999978e-179	594.7	0.938095	0.6948850000000001	170	563	PSAE001.B.00060	Pseudomonas aeruginosa	Bacteria	Proteobacteria	Bacteria;Proteobacteria;Gammaproteobacteria;Pseudomonadales;Pseudomonadaceae;Pseudomonas	NZ_CP012581
PSAE001.B.00060.C001_04966	PSAE001.B.00060.C001	4872	405	T4P_pilC	T4P	T4P	PSAE001.B.00060.C001_T4P_1	multi_loci	mandatory	3.2999999999999977e-131	435.6	0.997015	0.82716	68	402	PSAE001.B.00060	Pseudomonas aeruginosa	Bacteria	Proteobacteria	Bacteria;Proteobacteria;Gammaproteobacteria;Pseudomonadales;Pseudomonadaceae;Pseudomonas	NZ_CP012581
PSAE001.B.00060.C001_04967	PSAE001.B.00060.C001	4873	290	T4P_pilD	T4P	T4P	PSAE001.B.00060.C001_T4P_1	multi_loci	mandatory	2.199999999999999e-89	297.2	1.0	0.827586	31	270	PSAE001.B.00060	Pseudomonas aeruginosa	Bacteria	Proteobacteria	Bacteria;Proteobacteria;Gammaproteobacteria;Pseudomonadales;Pseudomonadaceae;Pseudomonas	NZ_CP012581
PSAE001.B.00060.C001_04992	PSAE001.B.00060.C001	4895	166	T4P_fimT	T4P	T4P	PSAE001.B.00060.C001_T4P_1	multi_loci	accessory	7.400000000000001e-10	37.5	0.954545	0.379518	4	66	PSAE001.B.00060	Pseudomonas aeruginosa	Bacteria	Proteobacteria	Bacteria;Proteobacteria;Gammaproteobacteria;Pseudomonadales;Pseudomonadaceae;Pseudomonas	NZ_CP012581
PSAE001.B.00060.C001_04993	PSAE001.B.00060.C001	4896	162	T4P_fimT	T4P	T4P	PSAE001.B.00060.C001_T4P_1	multi_loci	accessory	3.1e-22	77.2	0.954545	0.388889	8	70	PSAE001.B.00060	Pseudomonas aeruginosa	Bacteria	Proteobacteria	Bacteria;Proteobacteria;Gammaproteobacteria;Pseudomonadales;Pseudomonadaceae;Pseudomonas	NZ_CP012581
PSAE001.B.00060.C001_04994	PSAE001.B.00060.C001	4897	174	T4P_pilV	T4P	T4P	PSAE001.B.00060.C001_T4P_1	multi_loci	accessory	5e-18	63.5	0.964286	0.310345	6	59	PSAE001.B.00060	Pseudomonas aeruginosa	Bacteria	Proteobacteria	Bacteria;Proteobacteria;Gammaproteobacteria;Pseudomonadales;Pseudomonadaceae;Pseudomonas	NZ_CP012581
PSAE001.B.00060.C001_04995	PSAE001.B.00060.C001	4898	271	T4P_pilW	T4P	T4P	PSAE001.B.00060.C001_T4P_1	multi_loci	accessory	5.699999999999999e-17	60.5	0.633333	0.280443	8	83	PSAE001.B.00060	Pseudomonas aeruginosa	Bacteria	Proteobacteria	Bacteria;Proteobacteria;Gammaproteobacteria;Pseudomonadales;Pseudomonadaceae;Pseudomonas	NZ_CP012581
PSAE001.B.00060.C001_04996	PSAE001.B.00060.C001	4899	201	T4P_pilX	T4P	T4P	PSAE001.B.00060.C001_T4P_1	multi_loci	accessory	4.4e-14	50.8	0.949153	0.278607	11	66	PSAE001.B.00060	Pseudomonas aeruginosa	Bacteria	Proteobacteria	Bacteria;Proteobacteria;Gammaproteobacteria;Pseudomonadales;Pseudomonadaceae;Pseudomonas	NZ_CP012581
PSAE001.B.00060.C001_04997	PSAE001.B.00060.C001	4900	1158	T4P_pilY	T4P	T4P	PSAE001.B.00060.C001_T4P_1	multi_loci	accessory	1.399999999999999e-147	491.0	1.0	0.51468	465	1060	PSAE001.B.00060	Pseudomonas aeruginosa	Bacteria	Proteobacteria	Bacteria;Proteobacteria;Gammaproteobacteria;Pseudomonadales;Pseudomonadaceae;Pseudomonas	NZ_CP012581
PSAE001.B.00060.C001_04999	PSAE001.B.00060.C001	4902	141	T4P_pilE	T4P	T4P	PSAE001.B.00060.C001_T4P_1	multi_loci	mandatory	2.4e-25	87.3	0.954545	0.439716	5	66	PSAE001.B.00060	Pseudomonas aeruginosa	Bacteria	Proteobacteria	Bacteria;Proteobacteria;Gammaproteobacteria;Pseudomonadales;Pseudomonadaceae;Pseudomonas	NZ_CP012581
PSAE001.B.00060.C001_05513	PSAE001.B.00060.C001	5400	553	MSH_mshM	MSH	T4P	PSAE001.B.00060.C001_T4P_1	multi_loci	accessory	1.3999999999999995e-20	72.2	0.815789	0.37613	39	246	PSAE001.B.00060	Pseudomonas aeruginosa	Bacteria	Proteobacteria	Bacteria;Proteobacteria;Gammaproteobacteria;Pseudomonadales;Pseudomonadaceae;Pseudomonas	NZ_CP012581
PSAE001.B.00060.C001_05516	PSAE001.B.00060.C001	5403	710	T4P_pilQ	T4P	T4P	PSAE001.B.00060.C001_T4P_1	multi_loci	mandatory	6.8e-61	203.2	0.92973	0.235211	539	705	PSAE001.B.00060	Pseudomonas aeruginosa	Bacteria	Proteobacteria	Bacteria;Proteobacteria;Gammaproteobacteria;Pseudomonadales;Pseudomonadaceae;Pseudomonas	NZ_CP012581
PSAE001.B.00060.C001_05517	PSAE001.B.00060.C001	5404	174	T4P_pilP	T4P	T4P	PSAE001.B.00060.C001_T4P_1	multi_loci	accessory	1.6999999999999996e-28	98.5	0.985612	0.781609	15	150	PSAE001.B.00060	Pseudomonas aeruginosa	Bacteria	Proteobacteria	Bacteria;Proteobacteria;Gammaproteobacteria;Pseudomonadales;Pseudomonadaceae;Pseudomonas	NZ_CP012581
PSAE001.B.00060.C001_05518	PSAE001.B.00060.C001	5405	207	T4P_pilO	T4P	T4P	PSAE001.B.00060.C001_T4P_1	multi_loci	mandatory	1.9e-38	130.2	0.980263	0.719807	31	179	PSAE001.B.00060	Pseudomonas aeruginosa	Bacteria	Proteobacteria	Bacteria;Proteobacteria;Gammaproteobacteria;Pseudomonadales;Pseudomonadaceae;Pseudomonas	NZ_CP012581
PSAE001.B.00060.C001_05519	PSAE001.B.00060.C001	5406	198	T4P_pilN	T4P	T4P	PSAE001.B.00060.C001_T4P_1	multi_loci	mandatory	4.799999999999998e-41	138.8	0.993103	0.717172	4	145	PSAE001.B.00060	Pseudomonas aeruginosa	Bacteria	Proteobacteria	Bacteria;Proteobacteria;Gammaproteobacteria;Pseudomonadales;Pseudomonadaceae;Pseudomonas	NZ_CP012581
PSAE001.B.00060.C001_05520	PSAE001.B.00060.C001	5407	354	T4P_pilM	T4P	T4P	PSAE001.B.00060.C001_T4P_1	multi_loci	accessory	7.099999999999996e-52	174.2	1.0	0.460452	13	175	PSAE001.B.00060	Pseudomonas aeruginosa	Bacteria	Proteobacteria	Bacteria;Proteobacteria;Gammaproteobacteria;Pseudomonadales;Pseudomonadaceae;Pseudomonas	NZ_CP012581
PSAE001.B.00060.C001_04729	PSAE001.B.00060.C001	4637	160	Tad_tadV	Tad	Tad	PSAE001.B.00060.C001_Tad_1	single_locus	mandatory	2.8e-31	106.8	0.977273	0.9375	1	150	PSAE001.B.00060	Pseudomonas aeruginosa	Bacteria	Proteobacteria	Bacteria;Proteobacteria;Gammaproteobacteria;Pseudomonadales;Pseudomonadaceae;Pseudomonas	NZ_CP012581
PSAE001.B.00060.C001_04733	PSAE001.B.00060.C001	4641	245	Tad_tadD	Tad	Tad	PSAE001.B.00060.C001_Tad_1	single_locus	accessory	2.1e-09	35.7	0.736585	0.5959180000000001	36	181	PSAE001.B.00060	Pseudomonas aeruginosa	Bacteria	Proteobacteria	Bacteria;Proteobacteria;Gammaproteobacteria;Pseudomonadales;Pseudomonadaceae;Pseudomonas	NZ_CP012581
PSAE001.B.00060.C001_04734	PSAE001.B.00060.C001	4642	303	Tad_tadC	Tad	Tad	PSAE001.B.00060.C001_Tad_1	single_locus	mandatory	4.1e-52	174.8	1.0	0.508251	137	290	PSAE001.B.00060	Pseudomonas aeruginosa	Bacteria	Proteobacteria	Bacteria;Proteobacteria;Gammaproteobacteria;Pseudomonadales;Pseudomonadaceae;Pseudomonas	NZ_CP012581
PSAE001.B.00060.C001_04735	PSAE001.B.00060.C001	4643	294	Tad_tadB	Tad	Tad	PSAE001.B.00060.C001_Tad_1	single_locus	mandatory	2.8000000000000003e-53	178.2	1.0	0.544218	124	283	PSAE001.B.00060	Pseudomonas aeruginosa	Bacteria	Proteobacteria	Bacteria;Proteobacteria;Gammaproteobacteria;Pseudomonadales;Pseudomonadaceae;Pseudomonas	NZ_CP012581
PSAE001.B.00060.C001_04736	PSAE001.B.00060.C001	4644	421	Tad_tadA	Tad	Tad	PSAE001.B.00060.C001_Tad_1	single_locus	mandatory	6.899999999999995e-121	400.6	1.0	0.5843229999999999	102	347	PSAE001.B.00060	Pseudomonas aeruginosa	Bacteria	Proteobacteria	Bacteria;Proteobacteria;Gammaproteobacteria;Pseudomonadales;Pseudomonadaceae;Pseudomonas	NZ_CP012581
PSAE001.B.00060.C001_04737	PSAE001.B.00060.C001	4645	394	Tad_tadZ	Tad	Tad	PSAE001.B.00060.C001_Tad_1	single_locus	mandatory	1.2999999999999997e-54	183.1	0.968421	0.469543	126	310	PSAE001.B.00060	Pseudomonas aeruginosa	Bacteria	Proteobacteria	Bacteria;Proteobacteria;Gammaproteobacteria;Pseudomonadales;Pseudomonadaceae;Pseudomonas	NZ_CP012581
PSAE001.B.00060.C001_04738	PSAE001.B.00060.C001	4646	394	Tad_rcpA	Tad	Tad	PSAE001.B.00060.C001_Tad_1	single_locus	mandatory	4.0999999999999976e-82	273.3	1.0	0.593909	117	350	PSAE001.B.00060	Pseudomonas aeruginosa	Bacteria	Proteobacteria	Bacteria;Proteobacteria;Gammaproteobacteria;Pseudomonadales;Pseudomonadaceae;Pseudomonas	NZ_CP012581
PSAE001.B.00060.C001_04739	PSAE001.B.00060.C001	4647	303	Tad_rcpC	Tad	Tad	PSAE001.B.00060.C001_Tad_1	single_locus	accessory	7.1e-30	101.9	0.991379	0.379538	120	234	PSAE001.B.00060	Pseudomonas aeruginosa	Bacteria	Proteobacteria	Bacteria;Proteobacteria;Gammaproteobacteria;Pseudomonadales;Pseudomonadaceae;Pseudomonas	NZ_CP012581
PSAE001.B.00060.C001_04740	PSAE001.B.00060.C001	4648	70	Tad_flp	Tad	Tad	PSAE001.B.00060.C001_Tad_1	single_locus	mandatory	1.3999999999999995e-20	71.1	0.980769	0.742857	8	59	PSAE001.B.00060	Pseudomonas aeruginosa	Bacteria	Proteobacteria	Bacteria;Proteobacteria;Gammaproteobacteria;Pseudomonadales;Pseudomonadaceae;Pseudomonas	NZ_CP012581
PSAE001.B.00061.C001_01969	PSAE001.B.00061.C001	1936	657	T2SS_gspD	T2SS	T2SS	PSAE001.B.00061.C001_T2SS_1	single_locus	mandatory	3.899999999999998e-69	230.1	0.994681	0.287671	431	619	PSAE001.B.00061	Pseudomonas aeruginosa	Bacteria	Proteobacteria	Bacteria;Proteobacteria;Gammaproteobacteria;Pseudomonadales;Pseudomonadaceae;Pseudomonas	NZ_CP012583
PSAE001.B.00061.C001_01970	PSAE001.B.00061.C001	1937	235	T2SS_gspC	T2SS	T2SS	PSAE001.B.00061.C001_T2SS_1	single_locus	mandatory	1.6e-16	59.1	0.979381	0.408511	61	156	PSAE001.B.00061	Pseudomonas aeruginosa	Bacteria	Proteobacteria	Bacteria;Proteobacteria;Gammaproteobacteria;Pseudomonadales;Pseudomonadaceae;Pseudomonas	NZ_CP012583
PSAE001.B.00061.C001_01971	PSAE001.B.00061.C001	1938	501	T2SS_gspE	T2SS	T2SS	PSAE001.B.00061.C001_T2SS_1	single_locus	mandatory	4.199999999999997e-202	669.7	0.995261	0.836327	78	496	PSAE001.B.00061	Pseudomonas aeruginosa	Bacteria	Proteobacteria	Bacteria;Proteobacteria;Gammaproteobacteria;Pseudomonadales;Pseudomonadaceae;Pseudomonas	NZ_CP012583
PSAE001.B.00061.C001_01972	PSAE001.B.00061.C001	1939	405	T2SS_gspF	T2SS	T2SS	PSAE001.B.00061.C001_T2SS_1	single_locus	mandatory	2.899999999999998e-136	452.3	1.0	0.82716	68	402	PSAE001.B.00061	Pseudomonas aeruginosa	Bacteria	Proteobacteria	Bacteria;Proteobacteria;Gammaproteobacteria;Pseudomonadales;Pseudomonadaceae;Pseudomonas	NZ_CP012583
PSAE001.B.00061.C001_01973	PSAE001.B.00061.C001	1940	128	T2SS_gspG	T2SS	T2SS	PSAE001.B.00061.C001_T2SS_1	single_locus	mandatory	9.999999999999999e-33	110.7	0.909091	0.625	1	80	PSAE001.B.00061	Pseudomonas aeruginosa	Bacteria	Proteobacteria	Bacteria;Proteobacteria;Gammaproteobacteria;Pseudomonadales;Pseudomonadaceae;Pseudomonas	NZ_CP012583
PSAE001.B.00061.C001_01974	PSAE001.B.00061.C001	1941	172	T2SS_gspH	T2SS	T2SS	PSAE001.B.00061.C001_T2SS_1	single_locus	accessory	3e-19	67.7	0.984848	0.377907	5	69	PSAE001.B.00061	Pseudomonas aeruginosa	Bacteria	Proteobacteria	Bacteria;Proteobacteria;Gammaproteobacteria;Pseudomonadales;Pseudomonadaceae;Pseudomonas	NZ_CP012583
PSAE001.B.00061.C001_01975	PSAE001.B.00061.C001	1942	129	T2SS_gspI	T2SS	T2SS	PSAE001.B.00061.C001_T2SS_1	single_locus	accessory	9.8e-24	82.1	1.0	0.434109	5	60	PSAE001.B.00061	Pseudomonas aeruginosa	Bacteria	Proteobacteria	Bacteria;Proteobacteria;Gammaproteobacteria;Pseudomonadales;Pseudomonadaceae;Pseudomonas	NZ_CP012583
PSAE001.B.00061.C001_01976	PSAE001.B.00061.C001	1943	237	T2SS_gspJ	T2SS	T2SS	PSAE001.B.00061.C001_T2SS_1	single_locus	accessory	7.299999999999998e-30	101.7	1.0	0.396624	5	98	PSAE001.B.00061	Pseudomonas aeruginosa	Bacteria	Proteobacteria	Bacteria;Proteobacteria;Gammaproteobacteria;Pseudomonadales;Pseudomonadaceae;Pseudomonas	NZ_CP012583
PSAE001.B.00061.C001_01977	PSAE001.B.00061.C001	1944	333	T2SS_gspK	T2SS	T2SS	PSAE001.B.00061.C001_T2SS_1	single_locus	accessory	5.100000000000001e-19	66.6	0.983051	0.174174	7	64	PSAE001.B.00061	Pseudomonas aeruginosa	Bacteria	Proteobacteria	Bacteria;Proteobacteria;Gammaproteobacteria;Pseudomonadales;Pseudomonadaceae;Pseudomonas	NZ_CP012583
PSAE001.B.00061.C001_01978	PSAE001.B.00061.C001	1945	382	T2SS_gspL	T2SS	T2SS	PSAE001.B.00061.C001_T2SS_1	single_locus	accessory	8.2e-15	53.3	0.659574	0.235602	45	134	PSAE001.B.00061	Pseudomonas aeruginosa	Bacteria	Proteobacteria	Bacteria;Proteobacteria;Gammaproteobacteria;Pseudomonadales;Pseudomonadaceae;Pseudomonas	NZ_CP012583
PSAE001.B.00061.C001_01979	PSAE001.B.00061.C001	1946	174	T2SS_gspM	T2SS	T2SS	PSAE001.B.00061.C001_T2SS_1	single_locus	accessory	1.8000000000000002e-29	101.3	0.985185	0.735632	32	159	PSAE001.B.00061	Pseudomonas aeruginosa	Bacteria	Proteobacteria	Bacteria;Proteobacteria;Gammaproteobacteria;Pseudomonadales;Pseudomonadaceae;Pseudomonas	NZ_CP012583
PSAE001.B.00061.C001_04696	PSAE001.B.00061.C001	4608	404	T2SS_gspF	T2SS	T2SS	PSAE001.B.00061.C001_T2SS_2	single_locus	mandatory	1.1999999999999996e-130	433.8	1.0	0.829208	67	401	PSAE001.B.00061	Pseudomonas aeruginosa	Bacteria	Proteobacteria	Bacteria;Proteobacteria;Gammaproteobacteria;Pseudomonadales;Pseudomonadaceae;Pseudomonas	NZ_CP012583
PSAE001.B.00061.C001_04697	PSAE001.B.00061.C001	4609	469	T2SS_gspE	T2SS	T2SS	PSAE001.B.00061.C001_T2SS_2	single_locus	mandatory	1.7999999999999984e-187	621.5	0.985782	0.8507459999999999	66	464	PSAE001.B.00061	Pseudomonas aeruginosa	Bacteria	Proteobacteria	Bacteria;Proteobacteria;Gammaproteobacteria;Pseudomonadales;Pseudomonadaceae;Pseudomonas	NZ_CP012583
PSAE001.B.00061.C001_04698	PSAE001.B.00061.C001	4610	803	T2SS_gspD	T2SS	T2SS	PSAE001.B.00061.C001_T2SS_2	single_locus	mandatory	1.2999999999999997e-64	215.4	0.989362	0.232877	561	747	PSAE001.B.00061	Pseudomonas aeruginosa	Bacteria	Proteobacteria	Bacteria;Proteobacteria;Gammaproteobacteria;Pseudomonadales;Pseudomonadaceae;Pseudomonas	NZ_CP012583
PSAE001.B.00061.C001_04699	PSAE001.B.00061.C001	4611	197	T2SS_gspM	T2SS	T2SS	PSAE001.B.00061.C001_T2SS_2	single_locus	accessory	2.3e-21	75.0	0.992593	0.639594	36	161	PSAE001.B.00061	Pseudomonas aeruginosa	Bacteria	Proteobacteria	Bacteria;Proteobacteria;Gammaproteobacteria;Pseudomonadales;Pseudomonadaceae;Pseudomonas	NZ_CP012583
PSAE001.B.00061.C001_04701	PSAE001.B.00061.C001	4613	321	T2SS_gspK	T2SS	T2SS	PSAE001.B.00061.C001_T2SS_2	single_locus	accessory	1.8000000000000002e-14	52.1	0.983051	0.180685	7	64	PSAE001.B.00061	Pseudomonas aeruginosa	Bacteria	Proteobacteria	Bacteria;Proteobacteria;Gammaproteobacteria;Pseudomonadales;Pseudomonadaceae;Pseudomonas	NZ_CP012583
PSAE001.B.00061.C001_04702	PSAE001.B.00061.C001	4614	149	T2SS_gspG	T2SS	T2SS	PSAE001.B.00061.C001_T2SS_2	single_locus	mandatory	9.1e-32	107.7	0.954545	0.5570470000000001	17	99	PSAE001.B.00061	Pseudomonas aeruginosa	Bacteria	Proteobacteria	Bacteria;Proteobacteria;Gammaproteobacteria;Pseudomonadales;Pseudomonadaceae;Pseudomonas	NZ_CP012583
PSAE001.B.00061.C001_04703	PSAE001.B.00061.C001	4615	124	T2SS_gspI	T2SS	T2SS	PSAE001.B.00061.C001_T2SS_2	single_locus	accessory	3.9e-18	64.1	0.982143	0.443548	8	62	PSAE001.B.00061	Pseudomonas aeruginosa	Bacteria	Proteobacteria	Bacteria;Proteobacteria;Gammaproteobacteria;Pseudomonadales;Pseudomonadaceae;Pseudomonas	NZ_CP012583
PSAE001.B.00061.C001_04704	PSAE001.B.00061.C001	4616	143	T2SS_gspC	T2SS	T2SS	PSAE001.B.00061.C001_T2SS_2	single_locus	mandatory	7.2e-11	41.0	0.731959	0.468531	52	118	PSAE001.B.00061	Pseudomonas aeruginosa	Bacteria	Proteobacteria	Bacteria;Proteobacteria;Gammaproteobacteria;Pseudomonadales;Pseudomonadaceae;Pseudomonas	NZ_CP012583
PSAE001.B.00061.C001_04705	PSAE001.B.00061.C001	4617	149	T2SS_gspH	T2SS	T2SS	PSAE001.B.00061.C001_T2SS_2	single_locus	accessory	8.8e-13	47.0	0.8787879999999999	0.38255	8	64	PSAE001.B.00061	Pseudomonas aeruginosa	Bacteria	Proteobacteria	Bacteria;Proteobacteria;Gammaproteobacteria;Pseudomonadales;Pseudomonadaceae;Pseudomonas	NZ_CP012583
PSAE001.B.00061.C001_04706	PSAE001.B.00061.C001	4618	213	T2SS_gspJ	T2SS	T2SS	PSAE001.B.00061.C001_T2SS_2	single_locus	accessory	4.8e-14	51.0	0.75	0.314554	15	81	PSAE001.B.00061	Pseudomonas aeruginosa	Bacteria	Proteobacteria	Bacteria;Proteobacteria;Gammaproteobacteria;Pseudomonadales;Pseudomonadaceae;Pseudomonas	NZ_CP012583
PSAE001.B.00061.C001_02496	PSAE001.B.00061.C001	2449	575	T2SS_gspE	T2SS	T2SS	PSAE001.B.00061.C001_T2SS_3	multi_loci	mandatory	3.699999999999998e-176	584.2	0.940758	0.702609	168	571	PSAE001.B.00061	Pseudomonas aeruginosa	Bacteria	Proteobacteria	Bacteria;Proteobacteria;Gammaproteobacteria;Pseudomonadales;Pseudomonadaceae;Pseudomonas	NZ_CP012583
PSAE001.B.00061.C001_02497	PSAE001.B.00061.C001	2450	395	T2SS_gspF	T2SS	T2SS	PSAE001.B.00061.C001_T2SS_3	multi_loci	mandatory	2e-93	311.5	0.997015	0.843038	60	392	PSAE001.B.00061	Pseudomonas aeruginosa	Bacteria	Proteobacteria	Bacteria;Proteobacteria;Gammaproteobacteria;Pseudomonadales;Pseudomonadaceae;Pseudomonas	NZ_CP012583
PSAE001.B.00061.C001_02498	PSAE001.B.00061.C001	2451	144	T2SS_gspG	T2SS	T2SS	PSAE001.B.00061.C001_T2SS_3	multi_loci	mandatory	4.1e-28	95.9	1.0	0.604167	7	93	PSAE001.B.00061	Pseudomonas aeruginosa	Bacteria	Proteobacteria	Bacteria;Proteobacteria;Gammaproteobacteria;Pseudomonadales;Pseudomonadaceae;Pseudomonas	NZ_CP012583
PSAE001.B.00061.C001_02499	PSAE001.B.00061.C001	2452	136	T2SS_gspH	T2SS	T2SS	PSAE001.B.00061.C001_T2SS_3	multi_loci	accessory	3.4000000000000004e-18	64.4	0.939394	0.455882	14	75	PSAE001.B.00061	Pseudomonas aeruginosa	Bacteria	Proteobacteria	Bacteria;Proteobacteria;Gammaproteobacteria;Pseudomonadales;Pseudomonadaceae;Pseudomonas	NZ_CP012583
PSAE001.B.00061.C001_02500	PSAE001.B.00061.C001	2453	141	T2SS_gspI	T2SS	T2SS	PSAE001.B.00061.C001_T2SS_3	multi_loci	accessory	7.299999999999999e-14	50.5	0.946429	0.375887	6	58	PSAE001.B.00061	Pseudomonas aeruginosa	Bacteria	Proteobacteria	Bacteria;Proteobacteria;Gammaproteobacteria;Pseudomonadales;Pseudomonadaceae;Pseudomonas	NZ_CP012583
PSAE001.B.00061.C001_02501	PSAE001.B.00061.C001	2454	196	T2SS_gspH	T2SS	T2SS	PSAE001.B.00061.C001_T2SS_3	multi_loci	accessory	1.5e-05	23.9	0.560606	0.193878	10	47	PSAE001.B.00061	Pseudomonas aeruginosa	Bacteria	Proteobacteria	Bacteria;Proteobacteria;Gammaproteobacteria;Pseudomonadales;Pseudomonadaceae;Pseudomonas	NZ_CP012583
PSAE001.B.00061.C001_02542	PSAE001.B.00061.C001	2495	273	T2SS_gspD	T2SS	T2SS	PSAE001.B.00061.C001_T2SS_3	multi_loci	mandatory	2.2e-06	25.5	0.601064	0.380952	145	248	PSAE001.B.00061	Pseudomonas aeruginosa	Bacteria	Proteobacteria	Bacteria;Proteobacteria;Gammaproteobacteria;Pseudomonadales;Pseudomonadaceae;Pseudomonas	NZ_CP012583
PSAE001.B.00061.C001_03340	PSAE001.B.00061.C001	3280	776	T2SS_gspD	T2SS	T2SS	PSAE001.B.00061.C001_T2SS_3	multi_loci	mandatory	3.9999999999999985e-67	223.5	0.989362	0.243557	423	611	PSAE001.B.00061	Pseudomonas aeruginosa	Bacteria	Proteobacteria	Bacteria;Proteobacteria;Gammaproteobacteria;Pseudomonadales;Pseudomonadaceae;Pseudomonas	NZ_CP012583
PSAE001.B.00061.C001_03341	PSAE001.B.00061.C001	3281	175	T2SS_gspC	T2SS	T2SS	PSAE001.B.00061.C001_T2SS_3	multi_loci	mandatory	4e-08	32.2	0.958763	0.52	62	152	PSAE001.B.00061	Pseudomonas aeruginosa	Bacteria	Proteobacteria	Bacteria;Proteobacteria;Gammaproteobacteria;Pseudomonadales;Pseudomonadaceae;Pseudomonas	NZ_CP012583
PSAE001.B.00061.C001_03852	PSAE001.B.00061.C001	3786	759	T2SS_gspD	T2SS	T2SS	PSAE001.B.00061.C001_T2SS_3	multi_loci	mandatory	1e-44	150.5	0.968085	0.252964	548	739	PSAE001.B.00061	Pseudomonas aeruginosa	Bacteria	Proteobacteria	Bacteria;Proteobacteria;Gammaproteobacteria;Pseudomonadales;Pseudomonadaceae;Pseudomonas	NZ_CP012583
PSAE001.B.00061.C001_00407	PSAE001.B.00061.C001	403	344	T4P_pilT	T4P	T4P	PSAE001.B.00061.C001_T4P_1	multi_loci	mandatory	4.999999999999996e-182	602.9	1.0	0.991279	2	342	PSAE001.B.00061	Pseudomonas aeruginosa	Bacteria	Proteobacteria	Bacteria;Proteobacteria;Gammaproteobacteria;Pseudomonadales;Pseudomonadaceae;Pseudomonas	NZ_CP012583
PSAE001.B.00061.C001_00408	PSAE001.B.00061.C001	404	382	T4P_pilU	T4P	T4P	PSAE001.B.00061.C001_T4P_1	multi_loci	accessory	8.49999999999999e-197	651.1	0.997076	0.8926700000000001	3	343	PSAE001.B.00061	Pseudomonas aeruginosa	Bacteria	Proteobacteria	Bacteria;Proteobacteria;Gammaproteobacteria;Pseudomonadales;Pseudomonadaceae;Pseudomonas	NZ_CP012583
PSAE001.B.00061.C001_04971	PSAE001.B.00061.C001	4876	567	T4P_pilB	T4P	T4P	PSAE001.B.00061.C001_T4P_1	multi_loci	mandatory	2.2999999999999978e-179	594.7	0.938095	0.6948850000000001	170	563	PSAE001.B.00061	Pseudomonas aeruginosa	Bacteria	Proteobacteria	Bacteria;Proteobacteria;Gammaproteobacteria;Pseudomonadales;Pseudomonadaceae;Pseudomonas	NZ_CP012583
PSAE001.B.00061.C001_04972	PSAE001.B.00061.C001	4877	405	T4P_pilC	T4P	T4P	PSAE001.B.00061.C001_T4P_1	multi_loci	mandatory	3.2999999999999977e-131	435.6	0.997015	0.82716	68	402	PSAE001.B.00061	Pseudomonas aeruginosa	Bacteria	Proteobacteria	Bacteria;Proteobacteria;Gammaproteobacteria;Pseudomonadales;Pseudomonadaceae;Pseudomonas	NZ_CP012583
PSAE001.B.00061.C001_04973	PSAE001.B.00061.C001	4878	290	T4P_pilD	T4P	T4P	PSAE001.B.00061.C001_T4P_1	multi_loci	mandatory	2.199999999999999e-89	297.2	1.0	0.827586	31	270	PSAE001.B.00061	Pseudomonas aeruginosa	Bacteria	Proteobacteria	Bacteria;Proteobacteria;Gammaproteobacteria;Pseudomonadales;Pseudomonadaceae;Pseudomonas	NZ_CP012583
PSAE001.B.00061.C001_04998	PSAE001.B.00061.C001	4900	166	T4P_fimT	T4P	T4P	PSAE001.B.00061.C001_T4P_1	multi_loci	accessory	7.400000000000001e-10	37.5	0.954545	0.379518	4	66	PSAE001.B.00061	Pseudomonas aeruginosa	Bacteria	Proteobacteria	Bacteria;Proteobacteria;Gammaproteobacteria;Pseudomonadales;Pseudomonadaceae;Pseudomonas	NZ_CP012583
PSAE001.B.00061.C001_04999	PSAE001.B.00061.C001	4901	162	T4P_fimT	T4P	T4P	PSAE001.B.00061.C001_T4P_1	multi_loci	accessory	3.1e-22	77.2	0.954545	0.388889	8	70	PSAE001.B.00061	Pseudomonas aeruginosa	Bacteria	Proteobacteria	Bacteria;Proteobacteria;Gammaproteobacteria;Pseudomonadales;Pseudomonadaceae;Pseudomonas	NZ_CP012583
PSAE001.B.00061.C001_05000	PSAE001.B.00061.C001	4902	174	T4P_pilV	T4P	T4P	PSAE001.B.00061.C001_T4P_1	multi_loci	accessory	5e-18	63.5	0.964286	0.310345	6	59	PSAE001.B.00061	Pseudomonas aeruginosa	Bacteria	Proteobacteria	Bacteria;Proteobacteria;Gammaproteobacteria;Pseudomonadales;Pseudomonadaceae;Pseudomonas	NZ_CP012583
PSAE001.B.00061.C001_05001	PSAE001.B.00061.C001	4903	271	T4P_pilW	T4P	T4P	PSAE001.B.00061.C001_T4P_1	multi_loci	accessory	5.699999999999999e-17	60.5	0.633333	0.280443	8	83	PSAE001.B.00061	Pseudomonas aeruginosa	Bacteria	Proteobacteria	Bacteria;Proteobacteria;Gammaproteobacteria;Pseudomonadales;Pseudomonadaceae;Pseudomonas	NZ_CP012583
PSAE001.B.00061.C001_05002	PSAE001.B.00061.C001	4904	201	T4P_pilX	T4P	T4P	PSAE001.B.00061.C001_T4P_1	multi_loci	accessory	4.4e-14	50.8	0.949153	0.278607	11	66	PSAE001.B.00061	Pseudomonas aeruginosa	Bacteria	Proteobacteria	Bacteria;Proteobacteria;Gammaproteobacteria;Pseudomonadales;Pseudomonadaceae;Pseudomonas	NZ_CP012583
PSAE001.B.00061.C001_05003	PSAE001.B.00061.C001	4905	1158	T4P_pilY	T4P	T4P	PSAE001.B.00061.C001_T4P_1	multi_loci	accessory	1.399999999999999e-147	491.0	1.0	0.51468	465	1060	PSAE001.B.00061	Pseudomonas aeruginosa	Bacteria	Proteobacteria	Bacteria;Proteobacteria;Gammaproteobacteria;Pseudomonadales;Pseudomonadaceae;Pseudomonas	NZ_CP012583
PSAE001.B.00061.C001_05005	PSAE001.B.00061.C001	4907	141	T4P_pilE	T4P	T4P	PSAE001.B.00061.C001_T4P_1	multi_loci	mandatory	2.4e-25	87.3	0.954545	0.439716	5	66	PSAE001.B.00061	Pseudomonas aeruginosa	Bacteria	Proteobacteria	Bacteria;Proteobacteria;Gammaproteobacteria;Pseudomonadales;Pseudomonadaceae;Pseudomonas	NZ_CP012583
PSAE001.B.00061.C001_05519	PSAE001.B.00061.C001	5405	553	MSH_mshM	MSH	T4P	PSAE001.B.00061.C001_T4P_1	multi_loci	accessory	1.3999999999999995e-20	72.2	0.815789	0.37613	39	246	PSAE001.B.00061	Pseudomonas aeruginosa	Bacteria	Proteobacteria	Bacteria;Proteobacteria;Gammaproteobacteria;Pseudomonadales;Pseudomonadaceae;Pseudomonas	NZ_CP012583
PSAE001.B.00061.C001_05522	PSAE001.B.00061.C001	5408	710	T4P_pilQ	T4P	T4P	PSAE001.B.00061.C001_T4P_1	multi_loci	mandatory	6.8e-61	203.2	0.92973	0.235211	539	705	PSAE001.B.00061	Pseudomonas aeruginosa	Bacteria	Proteobacteria	Bacteria;Proteobacteria;Gammaproteobacteria;Pseudomonadales;Pseudomonadaceae;Pseudomonas	NZ_CP012583
PSAE001.B.00061.C001_05523	PSAE001.B.00061.C001	5409	174	T4P_pilP	T4P	T4P	PSAE001.B.00061.C001_T4P_1	multi_loci	accessory	1.6999999999999996e-28	98.5	0.985612	0.781609	15	150	PSAE001.B.00061	Pseudomonas aeruginosa	Bacteria	Proteobacteria	Bacteria;Proteobacteria;Gammaproteobacteria;Pseudomonadales;Pseudomonadaceae;Pseudomonas	NZ_CP012583
PSAE001.B.00061.C001_05524	PSAE001.B.00061.C001	5410	207	T4P_pilO	T4P	T4P	PSAE001.B.00061.C001_T4P_1	multi_loci	mandatory	1.9e-38	130.2	0.980263	0.719807	31	179	PSAE001.B.00061	Pseudomonas aeruginosa	Bacteria	Proteobacteria	Bacteria;Proteobacteria;Gammaproteobacteria;Pseudomonadales;Pseudomonadaceae;Pseudomonas	NZ_CP012583
PSAE001.B.00061.C001_05525	PSAE001.B.00061.C001	5411	198	T4P_pilN	T4P	T4P	PSAE001.B.00061.C001_T4P_1	multi_loci	mandatory	4.799999999999998e-41	138.8	0.993103	0.717172	4	145	PSAE001.B.00061	Pseudomonas aeruginosa	Bacteria	Proteobacteria	Bacteria;Proteobacteria;Gammaproteobacteria;Pseudomonadales;Pseudomonadaceae;Pseudomonas	NZ_CP012583
PSAE001.B.00061.C001_05526	PSAE001.B.00061.C001	5412	354	T4P_pilM	T4P	T4P	PSAE001.B.00061.C001_T4P_1	multi_loci	accessory	7.099999999999996e-52	174.2	1.0	0.460452	13	175	PSAE001.B.00061	Pseudomonas aeruginosa	Bacteria	Proteobacteria	Bacteria;Proteobacteria;Gammaproteobacteria;Pseudomonadales;Pseudomonadaceae;Pseudomonas	NZ_CP012583
PSAE001.B.00061.C001_04735	PSAE001.B.00061.C001	4642	160	Tad_tadV	Tad	Tad	PSAE001.B.00061.C001_Tad_1	single_locus	mandatory	2.8e-31	106.8	0.977273	0.9375	1	150	PSAE001.B.00061	Pseudomonas aeruginosa	Bacteria	Proteobacteria	Bacteria;Proteobacteria;Gammaproteobacteria;Pseudomonadales;Pseudomonadaceae;Pseudomonas	NZ_CP012583
PSAE001.B.00061.C001_04739	PSAE001.B.00061.C001	4646	245	Tad_tadD	Tad	Tad	PSAE001.B.00061.C001_Tad_1	single_locus	accessory	2.1e-09	35.7	0.736585	0.5959180000000001	36	181	PSAE001.B.00061	Pseudomonas aeruginosa	Bacteria	Proteobacteria	Bacteria;Proteobacteria;Gammaproteobacteria;Pseudomonadales;Pseudomonadaceae;Pseudomonas	NZ_CP012583
PSAE001.B.00061.C001_04740	PSAE001.B.00061.C001	4647	303	Tad_tadC	Tad	Tad	PSAE001.B.00061.C001_Tad_1	single_locus	mandatory	4.2000000000000005e-52	174.8	1.0	0.508251	137	290	PSAE001.B.00061	Pseudomonas aeruginosa	Bacteria	Proteobacteria	Bacteria;Proteobacteria;Gammaproteobacteria;Pseudomonadales;Pseudomonadaceae;Pseudomonas	NZ_CP012583
PSAE001.B.00061.C001_04741	PSAE001.B.00061.C001	4648	294	Tad_tadB	Tad	Tad	PSAE001.B.00061.C001_Tad_1	single_locus	mandatory	2.8000000000000003e-53	178.2	1.0	0.544218	124	283	PSAE001.B.00061	Pseudomonas aeruginosa	Bacteria	Proteobacteria	Bacteria;Proteobacteria;Gammaproteobacteria;Pseudomonadales;Pseudomonadaceae;Pseudomonas	NZ_CP012583
PSAE001.B.00061.C001_04742	PSAE001.B.00061.C001	4649	421	Tad_tadA	Tad	Tad	PSAE001.B.00061.C001_Tad_1	single_locus	mandatory	6.9999999999999956e-121	400.6	1.0	0.5843229999999999	102	347	PSAE001.B.00061	Pseudomonas aeruginosa	Bacteria	Proteobacteria	Bacteria;Proteobacteria;Gammaproteobacteria;Pseudomonadales;Pseudomonadaceae;Pseudomonas	NZ_CP012583
PSAE001.B.00061.C001_04743	PSAE001.B.00061.C001	4650	394	Tad_tadZ	Tad	Tad	PSAE001.B.00061.C001_Tad_1	single_locus	mandatory	1.2999999999999997e-54	183.1	0.968421	0.469543	126	310	PSAE001.B.00061	Pseudomonas aeruginosa	Bacteria	Proteobacteria	Bacteria;Proteobacteria;Gammaproteobacteria;Pseudomonadales;Pseudomonadaceae;Pseudomonas	NZ_CP012583
PSAE001.B.00061.C001_04744	PSAE001.B.00061.C001	4651	394	Tad_rcpA	Tad	Tad	PSAE001.B.00061.C001_Tad_1	single_locus	mandatory	4.0999999999999976e-82	273.3	1.0	0.593909	117	350	PSAE001.B.00061	Pseudomonas aeruginosa	Bacteria	Proteobacteria	Bacteria;Proteobacteria;Gammaproteobacteria;Pseudomonadales;Pseudomonadaceae;Pseudomonas	NZ_CP012583
PSAE001.B.00061.C001_04745	PSAE001.B.00061.C001	4652	303	Tad_rcpC	Tad	Tad	PSAE001.B.00061.C001_Tad_1	single_locus	accessory	7.1e-30	101.9	0.991379	0.379538	120	234	PSAE001.B.00061	Pseudomonas aeruginosa	Bacteria	Proteobacteria	Bacteria;Proteobacteria;Gammaproteobacteria;Pseudomonadales;Pseudomonadaceae;Pseudomonas	NZ_CP012583
PSAE001.B.00061.C001_04746	PSAE001.B.00061.C001	4653	70	Tad_flp	Tad	Tad	PSAE001.B.00061.C001_Tad_1	single_locus	mandatory	1.3999999999999995e-20	71.1	0.980769	0.742857	8	59	PSAE001.B.00061	Pseudomonas aeruginosa	Bacteria	Proteobacteria	Bacteria;Proteobacteria;Gammaproteobacteria;Pseudomonadales;Pseudomonadaceae;Pseudomonas	NZ_CP012583
PSAE001.B.00062.C001_01970	PSAE001.B.00062.C001	1938	657	T2SS_gspD	T2SS	T2SS	PSAE001.B.00062.C001_T2SS_1	single_locus	mandatory	3.899999999999998e-69	230.1	0.994681	0.287671	431	619	PSAE001.B.00062	Pseudomonas aeruginosa	Bacteria	Proteobacteria	Bacteria;Proteobacteria;Gammaproteobacteria;Pseudomonadales;Pseudomonadaceae;Pseudomonas	NZ_CP012584
PSAE001.B.00062.C001_01971	PSAE001.B.00062.C001	1939	235	T2SS_gspC	T2SS	T2SS	PSAE001.B.00062.C001_T2SS_1	single_locus	mandatory	1.6e-16	59.1	0.979381	0.408511	61	156	PSAE001.B.00062	Pseudomonas aeruginosa	Bacteria	Proteobacteria	Bacteria;Proteobacteria;Gammaproteobacteria;Pseudomonadales;Pseudomonadaceae;Pseudomonas	NZ_CP012584
PSAE001.B.00062.C001_01972	PSAE001.B.00062.C001	1940	501	T2SS_gspE	T2SS	T2SS	PSAE001.B.00062.C001_T2SS_1	single_locus	mandatory	4.199999999999997e-202	669.7	0.995261	0.836327	78	496	PSAE001.B.00062	Pseudomonas aeruginosa	Bacteria	Proteobacteria	Bacteria;Proteobacteria;Gammaproteobacteria;Pseudomonadales;Pseudomonadaceae;Pseudomonas	NZ_CP012584
PSAE001.B.00062.C001_01973	PSAE001.B.00062.C001	1941	405	T2SS_gspF	T2SS	T2SS	PSAE001.B.00062.C001_T2SS_1	single_locus	mandatory	2.899999999999998e-136	452.3	1.0	0.82716	68	402	PSAE001.B.00062	Pseudomonas aeruginosa	Bacteria	Proteobacteria	Bacteria;Proteobacteria;Gammaproteobacteria;Pseudomonadales;Pseudomonadaceae;Pseudomonas	NZ_CP012584
PSAE001.B.00062.C001_01974	PSAE001.B.00062.C001	1942	128	T2SS_gspG	T2SS	T2SS	PSAE001.B.00062.C001_T2SS_1	single_locus	mandatory	9.999999999999999e-33	110.7	0.909091	0.625	1	80	PSAE001.B.00062	Pseudomonas aeruginosa	Bacteria	Proteobacteria	Bacteria;Proteobacteria;Gammaproteobacteria;Pseudomonadales;Pseudomonadaceae;Pseudomonas	NZ_CP012584
PSAE001.B.00062.C001_01975	PSAE001.B.00062.C001	1943	172	T2SS_gspH	T2SS	T2SS	PSAE001.B.00062.C001_T2SS_1	single_locus	accessory	3e-19	67.7	0.984848	0.377907	5	69	PSAE001.B.00062	Pseudomonas aeruginosa	Bacteria	Proteobacteria	Bacteria;Proteobacteria;Gammaproteobacteria;Pseudomonadales;Pseudomonadaceae;Pseudomonas	NZ_CP012584
PSAE001.B.00062.C001_01976	PSAE001.B.00062.C001	1944	129	T2SS_gspI	T2SS	T2SS	PSAE001.B.00062.C001_T2SS_1	single_locus	accessory	9.8e-24	82.1	1.0	0.434109	5	60	PSAE001.B.00062	Pseudomonas aeruginosa	Bacteria	Proteobacteria	Bacteria;Proteobacteria;Gammaproteobacteria;Pseudomonadales;Pseudomonadaceae;Pseudomonas	NZ_CP012584
PSAE001.B.00062.C001_01977	PSAE001.B.00062.C001	1945	237	T2SS_gspJ	T2SS	T2SS	PSAE001.B.00062.C001_T2SS_1	single_locus	accessory	7.299999999999998e-30	101.7	1.0	0.396624	5	98	PSAE001.B.00062	Pseudomonas aeruginosa	Bacteria	Proteobacteria	Bacteria;Proteobacteria;Gammaproteobacteria;Pseudomonadales;Pseudomonadaceae;Pseudomonas	NZ_CP012584
PSAE001.B.00062.C001_01978	PSAE001.B.00062.C001	1946	333	T2SS_gspK	T2SS	T2SS	PSAE001.B.00062.C001_T2SS_1	single_locus	accessory	5.100000000000001e-19	66.6	0.983051	0.174174	7	64	PSAE001.B.00062	Pseudomonas aeruginosa	Bacteria	Proteobacteria	Bacteria;Proteobacteria;Gammaproteobacteria;Pseudomonadales;Pseudomonadaceae;Pseudomonas	NZ_CP012584
PSAE001.B.00062.C001_01979	PSAE001.B.00062.C001	1947	382	T2SS_gspL	T2SS	T2SS	PSAE001.B.00062.C001_T2SS_1	single_locus	accessory	8.2e-15	53.3	0.659574	0.235602	45	134	PSAE001.B.00062	Pseudomonas aeruginosa	Bacteria	Proteobacteria	Bacteria;Proteobacteria;Gammaproteobacteria;Pseudomonadales;Pseudomonadaceae;Pseudomonas	NZ_CP012584
PSAE001.B.00062.C001_01980	PSAE001.B.00062.C001	1948	174	T2SS_gspM	T2SS	T2SS	PSAE001.B.00062.C001_T2SS_1	single_locus	accessory	1.8000000000000002e-29	101.3	0.985185	0.735632	32	159	PSAE001.B.00062	Pseudomonas aeruginosa	Bacteria	Proteobacteria	Bacteria;Proteobacteria;Gammaproteobacteria;Pseudomonadales;Pseudomonadaceae;Pseudomonas	NZ_CP012584
PSAE001.B.00062.C001_04692	PSAE001.B.00062.C001	4599	404	T2SS_gspF	T2SS	T2SS	PSAE001.B.00062.C001_T2SS_2	single_locus	mandatory	1.1999999999999996e-130	433.8	1.0	0.829208	67	401	PSAE001.B.00062	Pseudomonas aeruginosa	Bacteria	Proteobacteria	Bacteria;Proteobacteria;Gammaproteobacteria;Pseudomonadales;Pseudomonadaceae;Pseudomonas	NZ_CP012584
PSAE001.B.00062.C001_04693	PSAE001.B.00062.C001	4600	469	T2SS_gspE	T2SS	T2SS	PSAE001.B.00062.C001_T2SS_2	single_locus	mandatory	1.7999999999999984e-187	621.5	0.985782	0.8507459999999999	66	464	PSAE001.B.00062	Pseudomonas aeruginosa	Bacteria	Proteobacteria	Bacteria;Proteobacteria;Gammaproteobacteria;Pseudomonadales;Pseudomonadaceae;Pseudomonas	NZ_CP012584
PSAE001.B.00062.C001_04694	PSAE001.B.00062.C001	4601	803	T2SS_gspD	T2SS	T2SS	PSAE001.B.00062.C001_T2SS_2	single_locus	mandatory	1.2999999999999997e-64	215.4	0.989362	0.232877	561	747	PSAE001.B.00062	Pseudomonas aeruginosa	Bacteria	Proteobacteria	Bacteria;Proteobacteria;Gammaproteobacteria;Pseudomonadales;Pseudomonadaceae;Pseudomonas	NZ_CP012584
PSAE001.B.00062.C001_04695	PSAE001.B.00062.C001	4602	197	T2SS_gspM	T2SS	T2SS	PSAE001.B.00062.C001_T2SS_2	single_locus	accessory	2.3e-21	75.0	0.992593	0.639594	36	161	PSAE001.B.00062	Pseudomonas aeruginosa	Bacteria	Proteobacteria	Bacteria;Proteobacteria;Gammaproteobacteria;Pseudomonadales;Pseudomonadaceae;Pseudomonas	NZ_CP012584
PSAE001.B.00062.C001_04697	PSAE001.B.00062.C001	4604	321	T2SS_gspK	T2SS	T2SS	PSAE001.B.00062.C001_T2SS_2	single_locus	accessory	1.8000000000000002e-14	52.1	0.983051	0.180685	7	64	PSAE001.B.00062	Pseudomonas aeruginosa	Bacteria	Proteobacteria	Bacteria;Proteobacteria;Gammaproteobacteria;Pseudomonadales;Pseudomonadaceae;Pseudomonas	NZ_CP012584
PSAE001.B.00062.C001_04698	PSAE001.B.00062.C001	4605	149	T2SS_gspG	T2SS	T2SS	PSAE001.B.00062.C001_T2SS_2	single_locus	mandatory	8.999999999999998e-32	107.7	0.954545	0.5570470000000001	17	99	PSAE001.B.00062	Pseudomonas aeruginosa	Bacteria	Proteobacteria	Bacteria;Proteobacteria;Gammaproteobacteria;Pseudomonadales;Pseudomonadaceae;Pseudomonas	NZ_CP012584
PSAE001.B.00062.C001_04699	PSAE001.B.00062.C001	4606	124	T2SS_gspI	T2SS	T2SS	PSAE001.B.00062.C001_T2SS_2	single_locus	accessory	3.9e-18	64.1	0.982143	0.443548	8	62	PSAE001.B.00062	Pseudomonas aeruginosa	Bacteria	Proteobacteria	Bacteria;Proteobacteria;Gammaproteobacteria;Pseudomonadales;Pseudomonadaceae;Pseudomonas	NZ_CP012584
PSAE001.B.00062.C001_04700	PSAE001.B.00062.C001	4607	143	T2SS_gspC	T2SS	T2SS	PSAE001.B.00062.C001_T2SS_2	single_locus	mandatory	7.2e-11	41.0	0.731959	0.468531	52	118	PSAE001.B.00062	Pseudomonas aeruginosa	Bacteria	Proteobacteria	Bacteria;Proteobacteria;Gammaproteobacteria;Pseudomonadales;Pseudomonadaceae;Pseudomonas	NZ_CP012584
PSAE001.B.00062.C001_04701	PSAE001.B.00062.C001	4608	149	T2SS_gspH	T2SS	T2SS	PSAE001.B.00062.C001_T2SS_2	single_locus	accessory	8.8e-13	47.0	0.8787879999999999	0.38255	8	64	PSAE001.B.00062	Pseudomonas aeruginosa	Bacteria	Proteobacteria	Bacteria;Proteobacteria;Gammaproteobacteria;Pseudomonadales;Pseudomonadaceae;Pseudomonas	NZ_CP012584
PSAE001.B.00062.C001_04702	PSAE001.B.00062.C001	4609	213	T2SS_gspJ	T2SS	T2SS	PSAE001.B.00062.C001_T2SS_2	single_locus	accessory	4.8e-14	51.0	0.75	0.314554	15	81	PSAE001.B.00062	Pseudomonas aeruginosa	Bacteria	Proteobacteria	Bacteria;Proteobacteria;Gammaproteobacteria;Pseudomonadales;Pseudomonadaceae;Pseudomonas	NZ_CP012584
PSAE001.B.00062.C001_02497	PSAE001.B.00062.C001	2451	575	T2SS_gspE	T2SS	T2SS	PSAE001.B.00062.C001_T2SS_3	multi_loci	mandatory	3.699999999999998e-176	584.2	0.940758	0.702609	168	571	PSAE001.B.00062	Pseudomonas aeruginosa	Bacteria	Proteobacteria	Bacteria;Proteobacteria;Gammaproteobacteria;Pseudomonadales;Pseudomonadaceae;Pseudomonas	NZ_CP012584
PSAE001.B.00062.C001_02498	PSAE001.B.00062.C001	2452	395	T2SS_gspF	T2SS	T2SS	PSAE001.B.00062.C001_T2SS_3	multi_loci	mandatory	2e-93	311.5	0.997015	0.843038	60	392	PSAE001.B.00062	Pseudomonas aeruginosa	Bacteria	Proteobacteria	Bacteria;Proteobacteria;Gammaproteobacteria;Pseudomonadales;Pseudomonadaceae;Pseudomonas	NZ_CP012584
PSAE001.B.00062.C001_02499	PSAE001.B.00062.C001	2453	144	T2SS_gspG	T2SS	T2SS	PSAE001.B.00062.C001_T2SS_3	multi_loci	mandatory	4.1e-28	95.9	1.0	0.604167	7	93	PSAE001.B.00062	Pseudomonas aeruginosa	Bacteria	Proteobacteria	Bacteria;Proteobacteria;Gammaproteobacteria;Pseudomonadales;Pseudomonadaceae;Pseudomonas	NZ_CP012584
PSAE001.B.00062.C001_02500	PSAE001.B.00062.C001	2454	136	T2SS_gspH	T2SS	T2SS	PSAE001.B.00062.C001_T2SS_3	multi_loci	accessory	3.4000000000000004e-18	64.4	0.939394	0.455882	14	75	PSAE001.B.00062	Pseudomonas aeruginosa	Bacteria	Proteobacteria	Bacteria;Proteobacteria;Gammaproteobacteria;Pseudomonadales;Pseudomonadaceae;Pseudomonas	NZ_CP012584
PSAE001.B.00062.C001_02501	PSAE001.B.00062.C001	2455	141	T2SS_gspI	T2SS	T2SS	PSAE001.B.00062.C001_T2SS_3	multi_loci	accessory	7.299999999999999e-14	50.5	0.946429	0.375887	6	58	PSAE001.B.00062	Pseudomonas aeruginosa	Bacteria	Proteobacteria	Bacteria;Proteobacteria;Gammaproteobacteria;Pseudomonadales;Pseudomonadaceae;Pseudomonas	NZ_CP012584
PSAE001.B.00062.C001_02502	PSAE001.B.00062.C001	2456	196	T2SS_gspH	T2SS	T2SS	PSAE001.B.00062.C001_T2SS_3	multi_loci	accessory	1.5e-05	23.9	0.560606	0.193878	10	47	PSAE001.B.00062	Pseudomonas aeruginosa	Bacteria	Proteobacteria	Bacteria;Proteobacteria;Gammaproteobacteria;Pseudomonadales;Pseudomonadaceae;Pseudomonas	NZ_CP012584
PSAE001.B.00062.C001_02543	PSAE001.B.00062.C001	2497	273	T2SS_gspD	T2SS	T2SS	PSAE001.B.00062.C001_T2SS_3	multi_loci	mandatory	2.2e-06	25.5	0.601064	0.380952	145	248	PSAE001.B.00062	Pseudomonas aeruginosa	Bacteria	Proteobacteria	Bacteria;Proteobacteria;Gammaproteobacteria;Pseudomonadales;Pseudomonadaceae;Pseudomonas	NZ_CP012584
PSAE001.B.00062.C001_03341	PSAE001.B.00062.C001	3279	776	T2SS_gspD	T2SS	T2SS	PSAE001.B.00062.C001_T2SS_3	multi_loci	mandatory	3.9999999999999985e-67	223.5	0.989362	0.243557	423	611	PSAE001.B.00062	Pseudomonas aeruginosa	Bacteria	Proteobacteria	Bacteria;Proteobacteria;Gammaproteobacteria;Pseudomonadales;Pseudomonadaceae;Pseudomonas	NZ_CP012584
PSAE001.B.00062.C001_03342	PSAE001.B.00062.C001	3280	175	T2SS_gspC	T2SS	T2SS	PSAE001.B.00062.C001_T2SS_3	multi_loci	mandatory	4e-08	32.2	0.958763	0.52	62	152	PSAE001.B.00062	Pseudomonas aeruginosa	Bacteria	Proteobacteria	Bacteria;Proteobacteria;Gammaproteobacteria;Pseudomonadales;Pseudomonadaceae;Pseudomonas	NZ_CP012584
PSAE001.B.00062.C001_03853	PSAE001.B.00062.C001	3783	759	T2SS_gspD	T2SS	T2SS	PSAE001.B.00062.C001_T2SS_3	multi_loci	mandatory	1e-44	150.5	0.968085	0.252964	548	739	PSAE001.B.00062	Pseudomonas aeruginosa	Bacteria	Proteobacteria	Bacteria;Proteobacteria;Gammaproteobacteria;Pseudomonadales;Pseudomonadaceae;Pseudomonas	NZ_CP012584
PSAE001.B.00062.C001_00406	PSAE001.B.00062.C001	403	344	T4P_pilT	T4P	T4P	PSAE001.B.00062.C001_T4P_1	multi_loci	mandatory	4.899999999999996e-182	602.9	1.0	0.991279	2	342	PSAE001.B.00062	Pseudomonas aeruginosa	Bacteria	Proteobacteria	Bacteria;Proteobacteria;Gammaproteobacteria;Pseudomonadales;Pseudomonadaceae;Pseudomonas	NZ_CP012584
PSAE001.B.00062.C001_00407	PSAE001.B.00062.C001	404	382	T4P_pilU	T4P	T4P	PSAE001.B.00062.C001_T4P_1	multi_loci	accessory	8.49999999999999e-197	651.1	0.997076	0.8926700000000001	3	343	PSAE001.B.00062	Pseudomonas aeruginosa	Bacteria	Proteobacteria	Bacteria;Proteobacteria;Gammaproteobacteria;Pseudomonadales;Pseudomonadaceae;Pseudomonas	NZ_CP012584
PSAE001.B.00062.C001_04967	PSAE001.B.00062.C001	4866	567	T4P_pilB	T4P	T4P	PSAE001.B.00062.C001_T4P_1	multi_loci	mandatory	2.2999999999999978e-179	594.7	0.938095	0.6948850000000001	170	563	PSAE001.B.00062	Pseudomonas aeruginosa	Bacteria	Proteobacteria	Bacteria;Proteobacteria;Gammaproteobacteria;Pseudomonadales;Pseudomonadaceae;Pseudomonas	NZ_CP012584
PSAE001.B.00062.C001_04968	PSAE001.B.00062.C001	4867	405	T4P_pilC	T4P	T4P	PSAE001.B.00062.C001_T4P_1	multi_loci	mandatory	3.2999999999999977e-131	435.6	0.997015	0.82716	68	402	PSAE001.B.00062	Pseudomonas aeruginosa	Bacteria	Proteobacteria	Bacteria;Proteobacteria;Gammaproteobacteria;Pseudomonadales;Pseudomonadaceae;Pseudomonas	NZ_CP012584
PSAE001.B.00062.C001_04969	PSAE001.B.00062.C001	4868	290	T4P_pilD	T4P	T4P	PSAE001.B.00062.C001_T4P_1	multi_loci	mandatory	2.199999999999999e-89	297.2	1.0	0.827586	31	270	PSAE001.B.00062	Pseudomonas aeruginosa	Bacteria	Proteobacteria	Bacteria;Proteobacteria;Gammaproteobacteria;Pseudomonadales;Pseudomonadaceae;Pseudomonas	NZ_CP012584
PSAE001.B.00062.C001_04994	PSAE001.B.00062.C001	4890	166	T4P_fimT	T4P	T4P	PSAE001.B.00062.C001_T4P_1	multi_loci	accessory	7.400000000000001e-10	37.5	0.954545	0.379518	4	66	PSAE001.B.00062	Pseudomonas aeruginosa	Bacteria	Proteobacteria	Bacteria;Proteobacteria;Gammaproteobacteria;Pseudomonadales;Pseudomonadaceae;Pseudomonas	NZ_CP012584
PSAE001.B.00062.C001_04995	PSAE001.B.00062.C001	4891	162	T4P_fimT	T4P	T4P	PSAE001.B.00062.C001_T4P_1	multi_loci	accessory	3.1e-22	77.2	0.954545	0.388889	8	70	PSAE001.B.00062	Pseudomonas aeruginosa	Bacteria	Proteobacteria	Bacteria;Proteobacteria;Gammaproteobacteria;Pseudomonadales;Pseudomonadaceae;Pseudomonas	NZ_CP012584
PSAE001.B.00062.C001_04996	PSAE001.B.00062.C001	4892	174	T4P_pilV	T4P	T4P	PSAE001.B.00062.C001_T4P_1	multi_loci	accessory	5e-18	63.5	0.964286	0.310345	6	59	PSAE001.B.00062	Pseudomonas aeruginosa	Bacteria	Proteobacteria	Bacteria;Proteobacteria;Gammaproteobacteria;Pseudomonadales;Pseudomonadaceae;Pseudomonas	NZ_CP012584
PSAE001.B.00062.C001_04997	PSAE001.B.00062.C001	4893	271	T4P_pilW	T4P	T4P	PSAE001.B.00062.C001_T4P_1	multi_loci	accessory	5.699999999999999e-17	60.5	0.633333	0.280443	8	83	PSAE001.B.00062	Pseudomonas aeruginosa	Bacteria	Proteobacteria	Bacteria;Proteobacteria;Gammaproteobacteria;Pseudomonadales;Pseudomonadaceae;Pseudomonas	NZ_CP012584
PSAE001.B.00062.C001_04998	PSAE001.B.00062.C001	4894	201	T4P_pilX	T4P	T4P	PSAE001.B.00062.C001_T4P_1	multi_loci	accessory	4.4e-14	50.8	0.949153	0.278607	11	66	PSAE001.B.00062	Pseudomonas aeruginosa	Bacteria	Proteobacteria	Bacteria;Proteobacteria;Gammaproteobacteria;Pseudomonadales;Pseudomonadaceae;Pseudomonas	NZ_CP012584
PSAE001.B.00062.C001_04999	PSAE001.B.00062.C001	4895	1158	T4P_pilY	T4P	T4P	PSAE001.B.00062.C001_T4P_1	multi_loci	accessory	1.399999999999999e-147	491.0	1.0	0.51468	465	1060	PSAE001.B.00062	Pseudomonas aeruginosa	Bacteria	Proteobacteria	Bacteria;Proteobacteria;Gammaproteobacteria;Pseudomonadales;Pseudomonadaceae;Pseudomonas	NZ_CP012584
PSAE001.B.00062.C001_05001	PSAE001.B.00062.C001	4897	141	T4P_pilE	T4P	T4P	PSAE001.B.00062.C001_T4P_1	multi_loci	mandatory	2.4e-25	87.3	0.954545	0.439716	5	66	PSAE001.B.00062	Pseudomonas aeruginosa	Bacteria	Proteobacteria	Bacteria;Proteobacteria;Gammaproteobacteria;Pseudomonadales;Pseudomonadaceae;Pseudomonas	NZ_CP012584
PSAE001.B.00062.C001_05515	PSAE001.B.00062.C001	5395	553	MSH_mshM	MSH	T4P	PSAE001.B.00062.C001_T4P_1	multi_loci	accessory	1.3999999999999995e-20	72.2	0.815789	0.37613	39	246	PSAE001.B.00062	Pseudomonas aeruginosa	Bacteria	Proteobacteria	Bacteria;Proteobacteria;Gammaproteobacteria;Pseudomonadales;Pseudomonadaceae;Pseudomonas	NZ_CP012584
PSAE001.B.00062.C001_05518	PSAE001.B.00062.C001	5398	710	T4P_pilQ	T4P	T4P	PSAE001.B.00062.C001_T4P_1	multi_loci	mandatory	6.8e-61	203.2	0.92973	0.235211	539	705	PSAE001.B.00062	Pseudomonas aeruginosa	Bacteria	Proteobacteria	Bacteria;Proteobacteria;Gammaproteobacteria;Pseudomonadales;Pseudomonadaceae;Pseudomonas	NZ_CP012584
PSAE001.B.00062.C001_05519	PSAE001.B.00062.C001	5399	174	T4P_pilP	T4P	T4P	PSAE001.B.00062.C001_T4P_1	multi_loci	accessory	1.6999999999999996e-28	98.5	0.985612	0.781609	15	150	PSAE001.B.00062	Pseudomonas aeruginosa	Bacteria	Proteobacteria	Bacteria;Proteobacteria;Gammaproteobacteria;Pseudomonadales;Pseudomonadaceae;Pseudomonas	NZ_CP012584
PSAE001.B.00062.C001_05520	PSAE001.B.00062.C001	5400	207	T4P_pilO	T4P	T4P	PSAE001.B.00062.C001_T4P_1	multi_loci	mandatory	1.9e-38	130.2	0.980263	0.719807	31	179	PSAE001.B.00062	Pseudomonas aeruginosa	Bacteria	Proteobacteria	Bacteria;Proteobacteria;Gammaproteobacteria;Pseudomonadales;Pseudomonadaceae;Pseudomonas	NZ_CP012584
PSAE001.B.00062.C001_05521	PSAE001.B.00062.C001	5401	198	T4P_pilN	T4P	T4P	PSAE001.B.00062.C001_T4P_1	multi_loci	mandatory	4.799999999999998e-41	138.8	0.993103	0.717172	4	145	PSAE001.B.00062	Pseudomonas aeruginosa	Bacteria	Proteobacteria	Bacteria;Proteobacteria;Gammaproteobacteria;Pseudomonadales;Pseudomonadaceae;Pseudomonas	NZ_CP012584
PSAE001.B.00062.C001_05522	PSAE001.B.00062.C001	5402	354	T4P_pilM	T4P	T4P	PSAE001.B.00062.C001_T4P_1	multi_loci	accessory	7.099999999999996e-52	174.2	1.0	0.460452	13	175	PSAE001.B.00062	Pseudomonas aeruginosa	Bacteria	Proteobacteria	Bacteria;Proteobacteria;Gammaproteobacteria;Pseudomonadales;Pseudomonadaceae;Pseudomonas	NZ_CP012584
PSAE001.B.00062.C001_04731	PSAE001.B.00062.C001	4633	160	Tad_tadV	Tad	Tad	PSAE001.B.00062.C001_Tad_1	single_locus	mandatory	2.8e-31	106.8	0.977273	0.9375	1	150	PSAE001.B.00062	Pseudomonas aeruginosa	Bacteria	Proteobacteria	Bacteria;Proteobacteria;Gammaproteobacteria;Pseudomonadales;Pseudomonadaceae;Pseudomonas	NZ_CP012584
PSAE001.B.00062.C001_04735	PSAE001.B.00062.C001	4637	245	Tad_tadD	Tad	Tad	PSAE001.B.00062.C001_Tad_1	single_locus	accessory	2.1e-09	35.7	0.736585	0.5959180000000001	36	181	PSAE001.B.00062	Pseudomonas aeruginosa	Bacteria	Proteobacteria	Bacteria;Proteobacteria;Gammaproteobacteria;Pseudomonadales;Pseudomonadaceae;Pseudomonas	NZ_CP012584
PSAE001.B.00062.C001_04736	PSAE001.B.00062.C001	4638	303	Tad_tadC	Tad	Tad	PSAE001.B.00062.C001_Tad_1	single_locus	mandatory	4.1e-52	174.8	1.0	0.508251	137	290	PSAE001.B.00062	Pseudomonas aeruginosa	Bacteria	Proteobacteria	Bacteria;Proteobacteria;Gammaproteobacteria;Pseudomonadales;Pseudomonadaceae;Pseudomonas	NZ_CP012584
PSAE001.B.00062.C001_04737	PSAE001.B.00062.C001	4639	294	Tad_tadB	Tad	Tad	PSAE001.B.00062.C001_Tad_1	single_locus	mandatory	2.8000000000000003e-53	178.2	1.0	0.544218	124	283	PSAE001.B.00062	Pseudomonas aeruginosa	Bacteria	Proteobacteria	Bacteria;Proteobacteria;Gammaproteobacteria;Pseudomonadales;Pseudomonadaceae;Pseudomonas	NZ_CP012584
PSAE001.B.00062.C001_04738	PSAE001.B.00062.C001	4640	421	Tad_tadA	Tad	Tad	PSAE001.B.00062.C001_Tad_1	single_locus	mandatory	6.899999999999995e-121	400.6	1.0	0.5843229999999999	102	347	PSAE001.B.00062	Pseudomonas aeruginosa	Bacteria	Proteobacteria	Bacteria;Proteobacteria;Gammaproteobacteria;Pseudomonadales;Pseudomonadaceae;Pseudomonas	NZ_CP012584
PSAE001.B.00062.C001_04739	PSAE001.B.00062.C001	4641	394	Tad_tadZ	Tad	Tad	PSAE001.B.00062.C001_Tad_1	single_locus	mandatory	1.2999999999999997e-54	183.1	0.968421	0.469543	126	310	PSAE001.B.00062	Pseudomonas aeruginosa	Bacteria	Proteobacteria	Bacteria;Proteobacteria;Gammaproteobacteria;Pseudomonadales;Pseudomonadaceae;Pseudomonas	NZ_CP012584
PSAE001.B.00062.C001_04740	PSAE001.B.00062.C001	4642	394	Tad_rcpA	Tad	Tad	PSAE001.B.00062.C001_Tad_1	single_locus	mandatory	4.0999999999999976e-82	273.3	1.0	0.593909	117	350	PSAE001.B.00062	Pseudomonas aeruginosa	Bacteria	Proteobacteria	Bacteria;Proteobacteria;Gammaproteobacteria;Pseudomonadales;Pseudomonadaceae;Pseudomonas	NZ_CP012584
PSAE001.B.00062.C001_04741	PSAE001.B.00062.C001	4643	303	Tad_rcpC	Tad	Tad	PSAE001.B.00062.C001_Tad_1	single_locus	accessory	7.1e-30	101.9	0.991379	0.379538	120	234	PSAE001.B.00062	Pseudomonas aeruginosa	Bacteria	Proteobacteria	Bacteria;Proteobacteria;Gammaproteobacteria;Pseudomonadales;Pseudomonadaceae;Pseudomonas	NZ_CP012584
PSAE001.B.00062.C001_04742	PSAE001.B.00062.C001	4644	70	Tad_flp	Tad	Tad	PSAE001.B.00062.C001_Tad_1	single_locus	mandatory	1.3999999999999995e-20	71.1	0.980769	0.742857	8	59	PSAE001.B.00062	Pseudomonas aeruginosa	Bacteria	Proteobacteria	Bacteria;Proteobacteria;Gammaproteobacteria;Pseudomonadales;Pseudomonadaceae;Pseudomonas	NZ_CP012584
PSAE001.B.00063.C001_02183	PSAE001.B.00063.C001	2131	174	T2SS_gspM	T2SS	T2SS	PSAE001.B.00063.C001_T2SS_1	single_locus	accessory	1.8000000000000002e-29	101.3	0.985185	0.735632	32	159	PSAE001.B.00063	Pseudomonas aeruginosa	Bacteria	Proteobacteria	Bacteria;Proteobacteria;Gammaproteobacteria;Pseudomonadales;Pseudomonadaceae;Pseudomonas	NZ_CP017099
PSAE001.B.00063.C001_02184	PSAE001.B.00063.C001	2132	382	T2SS_gspL	T2SS	T2SS	PSAE001.B.00063.C001_T2SS_1	single_locus	accessory	8.2e-15	53.3	0.659574	0.235602	45	134	PSAE001.B.00063	Pseudomonas aeruginosa	Bacteria	Proteobacteria	Bacteria;Proteobacteria;Gammaproteobacteria;Pseudomonadales;Pseudomonadaceae;Pseudomonas	NZ_CP017099
PSAE001.B.00063.C001_02185	PSAE001.B.00063.C001	2133	333	T2SS_gspK	T2SS	T2SS	PSAE001.B.00063.C001_T2SS_1	single_locus	accessory	5.199999999999999e-19	66.6	0.983051	0.174174	7	64	PSAE001.B.00063	Pseudomonas aeruginosa	Bacteria	Proteobacteria	Bacteria;Proteobacteria;Gammaproteobacteria;Pseudomonadales;Pseudomonadaceae;Pseudomonas	NZ_CP017099
PSAE001.B.00063.C001_02186	PSAE001.B.00063.C001	2134	237	T2SS_gspJ	T2SS	T2SS	PSAE001.B.00063.C001_T2SS_1	single_locus	accessory	7.299999999999998e-30	101.7	1.0	0.396624	5	98	PSAE001.B.00063	Pseudomonas aeruginosa	Bacteria	Proteobacteria	Bacteria;Proteobacteria;Gammaproteobacteria;Pseudomonadales;Pseudomonadaceae;Pseudomonas	NZ_CP017099
PSAE001.B.00063.C001_02187	PSAE001.B.00063.C001	2135	129	T2SS_gspI	T2SS	T2SS	PSAE001.B.00063.C001_T2SS_1	single_locus	accessory	9.9e-24	82.1	1.0	0.434109	5	60	PSAE001.B.00063	Pseudomonas aeruginosa	Bacteria	Proteobacteria	Bacteria;Proteobacteria;Gammaproteobacteria;Pseudomonadales;Pseudomonadaceae;Pseudomonas	NZ_CP017099
PSAE001.B.00063.C001_02188	PSAE001.B.00063.C001	2136	172	T2SS_gspH	T2SS	T2SS	PSAE001.B.00063.C001_T2SS_1	single_locus	accessory	3.1e-19	67.7	0.984848	0.377907	5	69	PSAE001.B.00063	Pseudomonas aeruginosa	Bacteria	Proteobacteria	Bacteria;Proteobacteria;Gammaproteobacteria;Pseudomonadales;Pseudomonadaceae;Pseudomonas	NZ_CP017099
PSAE001.B.00063.C001_02189	PSAE001.B.00063.C001	2137	128	T2SS_gspG	T2SS	T2SS	PSAE001.B.00063.C001_T2SS_1	single_locus	mandatory	9.999999999999999e-33	110.7	0.909091	0.625	1	80	PSAE001.B.00063	Pseudomonas aeruginosa	Bacteria	Proteobacteria	Bacteria;Proteobacteria;Gammaproteobacteria;Pseudomonadales;Pseudomonadaceae;Pseudomonas	NZ_CP017099
PSAE001.B.00063.C001_02190	PSAE001.B.00063.C001	2138	405	T2SS_gspF	T2SS	T2SS	PSAE001.B.00063.C001_T2SS_1	single_locus	mandatory	2.899999999999998e-136	452.3	1.0	0.82716	68	402	PSAE001.B.00063	Pseudomonas aeruginosa	Bacteria	Proteobacteria	Bacteria;Proteobacteria;Gammaproteobacteria;Pseudomonadales;Pseudomonadaceae;Pseudomonas	NZ_CP017099
PSAE001.B.00063.C001_02191	PSAE001.B.00063.C001	2139	501	T2SS_gspE	T2SS	T2SS	PSAE001.B.00063.C001_T2SS_1	single_locus	mandatory	4.199999999999997e-202	669.7	0.995261	0.836327	78	496	PSAE001.B.00063	Pseudomonas aeruginosa	Bacteria	Proteobacteria	Bacteria;Proteobacteria;Gammaproteobacteria;Pseudomonadales;Pseudomonadaceae;Pseudomonas	NZ_CP017099
PSAE001.B.00063.C001_02192	PSAE001.B.00063.C001	2140	235	T2SS_gspC	T2SS	T2SS	PSAE001.B.00063.C001_T2SS_1	single_locus	mandatory	1.6e-16	59.1	0.979381	0.408511	61	156	PSAE001.B.00063	Pseudomonas aeruginosa	Bacteria	Proteobacteria	Bacteria;Proteobacteria;Gammaproteobacteria;Pseudomonadales;Pseudomonadaceae;Pseudomonas	NZ_CP017099
PSAE001.B.00063.C001_02193	PSAE001.B.00063.C001	2141	657	T2SS_gspD	T2SS	T2SS	PSAE001.B.00063.C001_T2SS_1	single_locus	mandatory	3.899999999999998e-69	230.1	0.994681	0.287671	431	619	PSAE001.B.00063	Pseudomonas aeruginosa	Bacteria	Proteobacteria	Bacteria;Proteobacteria;Gammaproteobacteria;Pseudomonadales;Pseudomonadaceae;Pseudomonas	NZ_CP017099
PSAE001.B.00063.C001_04643	PSAE001.B.00063.C001	4552	404	T2SS_gspF	T2SS	T2SS	PSAE001.B.00063.C001_T2SS_2	single_locus	mandatory	1.1999999999999996e-130	433.8	1.0	0.829208	67	401	PSAE001.B.00063	Pseudomonas aeruginosa	Bacteria	Proteobacteria	Bacteria;Proteobacteria;Gammaproteobacteria;Pseudomonadales;Pseudomonadaceae;Pseudomonas	NZ_CP017099
PSAE001.B.00063.C001_04644	PSAE001.B.00063.C001	4553	469	T2SS_gspE	T2SS	T2SS	PSAE001.B.00063.C001_T2SS_2	single_locus	mandatory	1.7999999999999984e-187	621.5	0.985782	0.8507459999999999	66	464	PSAE001.B.00063	Pseudomonas aeruginosa	Bacteria	Proteobacteria	Bacteria;Proteobacteria;Gammaproteobacteria;Pseudomonadales;Pseudomonadaceae;Pseudomonas	NZ_CP017099
PSAE001.B.00063.C001_04645	PSAE001.B.00063.C001	4554	803	T2SS_gspD	T2SS	T2SS	PSAE001.B.00063.C001_T2SS_2	single_locus	mandatory	1.2999999999999997e-64	215.4	0.989362	0.232877	561	747	PSAE001.B.00063	Pseudomonas aeruginosa	Bacteria	Proteobacteria	Bacteria;Proteobacteria;Gammaproteobacteria;Pseudomonadales;Pseudomonadaceae;Pseudomonas	NZ_CP017099
PSAE001.B.00063.C001_04646	PSAE001.B.00063.C001	4555	197	T2SS_gspM	T2SS	T2SS	PSAE001.B.00063.C001_T2SS_2	single_locus	accessory	2.3e-21	75.0	0.992593	0.639594	36	161	PSAE001.B.00063	Pseudomonas aeruginosa	Bacteria	Proteobacteria	Bacteria;Proteobacteria;Gammaproteobacteria;Pseudomonadales;Pseudomonadaceae;Pseudomonas	NZ_CP017099
PSAE001.B.00063.C001_04648	PSAE001.B.00063.C001	4557	321	T2SS_gspK	T2SS	T2SS	PSAE001.B.00063.C001_T2SS_2	single_locus	accessory	1.8000000000000002e-14	52.1	0.983051	0.180685	7	64	PSAE001.B.00063	Pseudomonas aeruginosa	Bacteria	Proteobacteria	Bacteria;Proteobacteria;Gammaproteobacteria;Pseudomonadales;Pseudomonadaceae;Pseudomonas	NZ_CP017099
PSAE001.B.00063.C001_04649	PSAE001.B.00063.C001	4558	149	T2SS_gspG	T2SS	T2SS	PSAE001.B.00063.C001_T2SS_2	single_locus	mandatory	9.1e-32	107.7	0.954545	0.5570470000000001	17	99	PSAE001.B.00063	Pseudomonas aeruginosa	Bacteria	Proteobacteria	Bacteria;Proteobacteria;Gammaproteobacteria;Pseudomonadales;Pseudomonadaceae;Pseudomonas	NZ_CP017099
PSAE001.B.00063.C001_04650	PSAE001.B.00063.C001	4559	124	T2SS_gspI	T2SS	T2SS	PSAE001.B.00063.C001_T2SS_2	single_locus	accessory	3.9e-18	64.1	0.982143	0.443548	8	62	PSAE001.B.00063	Pseudomonas aeruginosa	Bacteria	Proteobacteria	Bacteria;Proteobacteria;Gammaproteobacteria;Pseudomonadales;Pseudomonadaceae;Pseudomonas	NZ_CP017099
PSAE001.B.00063.C001_04651	PSAE001.B.00063.C001	4560	143	T2SS_gspC	T2SS	T2SS	PSAE001.B.00063.C001_T2SS_2	single_locus	mandatory	7.2e-11	41.0	0.731959	0.468531	52	118	PSAE001.B.00063	Pseudomonas aeruginosa	Bacteria	Proteobacteria	Bacteria;Proteobacteria;Gammaproteobacteria;Pseudomonadales;Pseudomonadaceae;Pseudomonas	NZ_CP017099
PSAE001.B.00063.C001_04652	PSAE001.B.00063.C001	4561	149	T2SS_gspH	T2SS	T2SS	PSAE001.B.00063.C001_T2SS_2	single_locus	accessory	8.8e-13	47.0	0.8787879999999999	0.38255	8	64	PSAE001.B.00063	Pseudomonas aeruginosa	Bacteria	Proteobacteria	Bacteria;Proteobacteria;Gammaproteobacteria;Pseudomonadales;Pseudomonadaceae;Pseudomonas	NZ_CP017099
PSAE001.B.00063.C001_04653	PSAE001.B.00063.C001	4562	213	T2SS_gspJ	T2SS	T2SS	PSAE001.B.00063.C001_T2SS_2	single_locus	accessory	4.8e-14	51.0	0.75	0.314554	15	81	PSAE001.B.00063	Pseudomonas aeruginosa	Bacteria	Proteobacteria	Bacteria;Proteobacteria;Gammaproteobacteria;Pseudomonadales;Pseudomonadaceae;Pseudomonas	NZ_CP017099
PSAE001.B.00063.C001_01716	PSAE001.B.00063.C001	1677	196	T2SS_gspH	T2SS	T2SS	PSAE001.B.00063.C001_T2SS_3	multi_loci	accessory	1.5e-05	23.9	0.560606	0.193878	10	47	PSAE001.B.00063	Pseudomonas aeruginosa	Bacteria	Proteobacteria	Bacteria;Proteobacteria;Gammaproteobacteria;Pseudomonadales;Pseudomonadaceae;Pseudomonas	NZ_CP017099
PSAE001.B.00063.C001_01717	PSAE001.B.00063.C001	1678	141	T2SS_gspI	T2SS	T2SS	PSAE001.B.00063.C001_T2SS_3	multi_loci	accessory	7.400000000000001e-14	50.5	0.946429	0.375887	6	58	PSAE001.B.00063	Pseudomonas aeruginosa	Bacteria	Proteobacteria	Bacteria;Proteobacteria;Gammaproteobacteria;Pseudomonadales;Pseudomonadaceae;Pseudomonas	NZ_CP017099
PSAE001.B.00063.C001_01718	PSAE001.B.00063.C001	1679	136	T2SS_gspH	T2SS	T2SS	PSAE001.B.00063.C001_T2SS_3	multi_loci	accessory	8.7e-17	59.9	0.939394	0.455882	14	75	PSAE001.B.00063	Pseudomonas aeruginosa	Bacteria	Proteobacteria	Bacteria;Proteobacteria;Gammaproteobacteria;Pseudomonadales;Pseudomonadaceae;Pseudomonas	NZ_CP017099
PSAE001.B.00063.C001_01719	PSAE001.B.00063.C001	1680	144	T2SS_gspG	T2SS	T2SS	PSAE001.B.00063.C001_T2SS_3	multi_loci	mandatory	3.6000000000000007e-28	96.1	1.0	0.604167	7	93	PSAE001.B.00063	Pseudomonas aeruginosa	Bacteria	Proteobacteria	Bacteria;Proteobacteria;Gammaproteobacteria;Pseudomonadales;Pseudomonadaceae;Pseudomonas	NZ_CP017099
PSAE001.B.00063.C001_01720	PSAE001.B.00063.C001	1681	395	T2SS_gspF	T2SS	T2SS	PSAE001.B.00063.C001_T2SS_3	multi_loci	mandatory	8.7e-93	309.4	0.997015	0.843038	60	392	PSAE001.B.00063	Pseudomonas aeruginosa	Bacteria	Proteobacteria	Bacteria;Proteobacteria;Gammaproteobacteria;Pseudomonadales;Pseudomonadaceae;Pseudomonas	NZ_CP017099
PSAE001.B.00063.C001_01721	PSAE001.B.00063.C001	1682	575	T2SS_gspE	T2SS	T2SS	PSAE001.B.00063.C001_T2SS_3	multi_loci	mandatory	5.399999999999996e-176	583.7	0.940758	0.702609	168	571	PSAE001.B.00063	Pseudomonas aeruginosa	Bacteria	Proteobacteria	Bacteria;Proteobacteria;Gammaproteobacteria;Pseudomonadales;Pseudomonadaceae;Pseudomonas	NZ_CP017099
PSAE001.B.00063.C001_03408	PSAE001.B.00063.C001	3336	776	T2SS_gspD	T2SS	T2SS	PSAE001.B.00063.C001_T2SS_3	multi_loci	mandatory	3.9999999999999985e-67	223.5	0.989362	0.243557	423	611	PSAE001.B.00063	Pseudomonas aeruginosa	Bacteria	Proteobacteria	Bacteria;Proteobacteria;Gammaproteobacteria;Pseudomonadales;Pseudomonadaceae;Pseudomonas	NZ_CP017099
PSAE001.B.00063.C001_03409	PSAE001.B.00063.C001	3337	175	T2SS_gspC	T2SS	T2SS	PSAE001.B.00063.C001_T2SS_3	multi_loci	mandatory	2.4e-08	32.9	0.958763	0.52	62	152	PSAE001.B.00063	Pseudomonas aeruginosa	Bacteria	Proteobacteria	Bacteria;Proteobacteria;Gammaproteobacteria;Pseudomonadales;Pseudomonadaceae;Pseudomonas	NZ_CP017099
PSAE001.B.00063.C001_00406	PSAE001.B.00063.C001	403	344	T4P_pilT	T4P	T4P	PSAE001.B.00063.C001_T4P_1	multi_loci	mandatory	4.999999999999996e-182	602.9	1.0	0.991279	2	342	PSAE001.B.00063	Pseudomonas aeruginosa	Bacteria	Proteobacteria	Bacteria;Proteobacteria;Gammaproteobacteria;Pseudomonadales;Pseudomonadaceae;Pseudomonas	NZ_CP017099
PSAE001.B.00063.C001_00407	PSAE001.B.00063.C001	404	382	T4P_pilU	T4P	T4P	PSAE001.B.00063.C001_T4P_1	multi_loci	accessory	8.49999999999999e-197	651.1	0.997076	0.8926700000000001	3	343	PSAE001.B.00063	Pseudomonas aeruginosa	Bacteria	Proteobacteria	Bacteria;Proteobacteria;Gammaproteobacteria;Pseudomonadales;Pseudomonadaceae;Pseudomonas	NZ_CP017099
PSAE001.B.00063.C001_04955	PSAE001.B.00063.C001	4857	149	T4P_pilA	T4P	T4P	PSAE001.B.00063.C001_T4P_1	multi_loci	accessory	4.3e-23	79.9	0.705128	0.402685	5	64	PSAE001.B.00063	Pseudomonas aeruginosa	Bacteria	Proteobacteria	Bacteria;Proteobacteria;Gammaproteobacteria;Pseudomonadales;Pseudomonadaceae;Pseudomonas	NZ_CP017099
PSAE001.B.00063.C001_04956	PSAE001.B.00063.C001	4858	566	T4P_pilB	T4P	T4P	PSAE001.B.00063.C001_T4P_1	multi_loci	mandatory	2.799999999999998e-180	597.7	0.942857	0.699647	167	562	PSAE001.B.00063	Pseudomonas aeruginosa	Bacteria	Proteobacteria	Bacteria;Proteobacteria;Gammaproteobacteria;Pseudomonadales;Pseudomonadaceae;Pseudomonas	NZ_CP017099
PSAE001.B.00063.C001_04957	PSAE001.B.00063.C001	4859	406	T4P_pilC	T4P	T4P	PSAE001.B.00063.C001_T4P_1	multi_loci	mandatory	1.899999999999999e-134	446.3	0.997015	0.8251229999999999	68	402	PSAE001.B.00063	Pseudomonas aeruginosa	Bacteria	Proteobacteria	Bacteria;Proteobacteria;Gammaproteobacteria;Pseudomonadales;Pseudomonadaceae;Pseudomonas	NZ_CP017099
PSAE001.B.00063.C001_04958	PSAE001.B.00063.C001	4860	290	T4P_pilD	T4P	T4P	PSAE001.B.00063.C001_T4P_1	multi_loci	mandatory	2.8e-89	296.9	1.0	0.827586	31	270	PSAE001.B.00063	Pseudomonas aeruginosa	Bacteria	Proteobacteria	Bacteria;Proteobacteria;Gammaproteobacteria;Pseudomonadales;Pseudomonadaceae;Pseudomonas	NZ_CP017099
PSAE001.B.00063.C001_05017	PSAE001.B.00063.C001	4917	459	T4P_pilA	T4P	T4P	PSAE001.B.00063.C001_T4P_1	multi_loci	accessory	7.1e-07	28.0	0.794872	0.135076	9	70	PSAE001.B.00063	Pseudomonas aeruginosa	Bacteria	Proteobacteria	Bacteria;Proteobacteria;Gammaproteobacteria;Pseudomonadales;Pseudomonadaceae;Pseudomonas	NZ_CP017099
PSAE001.B.00063.C001_05084	PSAE001.B.00063.C001	4979	169	T4P_fimT	T4P	T4P	PSAE001.B.00063.C001_T4P_1	multi_loci	accessory	2.3e-18	64.8	1.0	0.390533	7	72	PSAE001.B.00063	Pseudomonas aeruginosa	Bacteria	Proteobacteria	Bacteria;Proteobacteria;Gammaproteobacteria;Pseudomonadales;Pseudomonadaceae;Pseudomonas	NZ_CP017099
PSAE001.B.00063.C001_05085	PSAE001.B.00063.C001	4980	168	T4P_fimT	T4P	T4P	PSAE001.B.00063.C001_T4P_1	multi_loci	accessory	9.9e-24	82.0	0.939394	0.369048	9	70	PSAE001.B.00063	Pseudomonas aeruginosa	Bacteria	Proteobacteria	Bacteria;Proteobacteria;Gammaproteobacteria;Pseudomonadales;Pseudomonadaceae;Pseudomonas	NZ_CP017099
PSAE001.B.00063.C001_05086	PSAE001.B.00063.C001	4981	185	T4P_pilV	T4P	T4P	PSAE001.B.00063.C001_T4P_1	multi_loci	accessory	1.6e-16	58.7	0.982143	0.297297	13	67	PSAE001.B.00063	Pseudomonas aeruginosa	Bacteria	Proteobacteria	Bacteria;Proteobacteria;Gammaproteobacteria;Pseudomonadales;Pseudomonadaceae;Pseudomonas	NZ_CP017099
PSAE001.B.00063.C001_05087	PSAE001.B.00063.C001	4982	274	T4P_pilW	T4P	T4P	PSAE001.B.00063.C001_T4P_1	multi_loci	accessory	7.4e-20	69.8	0.983333	0.364964	11	110	PSAE001.B.00063	Pseudomonas aeruginosa	Bacteria	Proteobacteria	Bacteria;Proteobacteria;Gammaproteobacteria;Pseudomonadales;Pseudomonadaceae;Pseudomonas	NZ_CP017099
PSAE001.B.00063.C001_05088	PSAE001.B.00063.C001	4983	195	T4P_pilX	T4P	T4P	PSAE001.B.00063.C001_T4P_1	multi_loci	accessory	2.1e-17	61.4	0.983051	0.29743600000000003	9	66	PSAE001.B.00063	Pseudomonas aeruginosa	Bacteria	Proteobacteria	Bacteria;Proteobacteria;Gammaproteobacteria;Pseudomonadales;Pseudomonadaceae;Pseudomonas	NZ_CP017099
PSAE001.B.00063.C001_05089	PSAE001.B.00063.C001	4984	1163	T4P_pilY	T4P	T4P	PSAE001.B.00063.C001_T4P_1	multi_loci	accessory	8.899999999999996e-168	557.7	1.0	0.5055890000000001	473	1060	PSAE001.B.00063	Pseudomonas aeruginosa	Bacteria	Proteobacteria	Bacteria;Proteobacteria;Gammaproteobacteria;Pseudomonadales;Pseudomonadaceae;Pseudomonas	NZ_CP017099
PSAE001.B.00063.C001_05091	PSAE001.B.00063.C001	4986	141	T4P_pilE	T4P	T4P	PSAE001.B.00063.C001_T4P_1	multi_loci	mandatory	6.5e-23	79.6	0.8787879999999999	0.453901	6	69	PSAE001.B.00063	Pseudomonas aeruginosa	Bacteria	Proteobacteria	Bacteria;Proteobacteria;Gammaproteobacteria;Pseudomonadales;Pseudomonadaceae;Pseudomonas	NZ_CP017099
PSAE001.B.00063.C001_05603	PSAE001.B.00063.C001	5484	553	MSH_mshM	MSH	T4P	PSAE001.B.00063.C001_T4P_1	multi_loci	accessory	1.3999999999999995e-20	72.2	0.815789	0.37613	39	246	PSAE001.B.00063	Pseudomonas aeruginosa	Bacteria	Proteobacteria	Bacteria;Proteobacteria;Gammaproteobacteria;Pseudomonadales;Pseudomonadaceae;Pseudomonas	NZ_CP017099
PSAE001.B.00063.C001_05606	PSAE001.B.00063.C001	5487	714	T4P_pilQ	T4P	T4P	PSAE001.B.00063.C001_T4P_1	multi_loci	mandatory	2.7e-61	204.5	0.92973	0.233894	543	709	PSAE001.B.00063	Pseudomonas aeruginosa	Bacteria	Proteobacteria	Bacteria;Proteobacteria;Gammaproteobacteria;Pseudomonadales;Pseudomonadaceae;Pseudomonas	NZ_CP017099
PSAE001.B.00063.C001_05607	PSAE001.B.00063.C001	5488	174	T4P_pilP	T4P	T4P	PSAE001.B.00063.C001_T4P_1	multi_loci	accessory	1.6e-27	95.4	0.985612	0.781609	15	150	PSAE001.B.00063	Pseudomonas aeruginosa	Bacteria	Proteobacteria	Bacteria;Proteobacteria;Gammaproteobacteria;Pseudomonadales;Pseudomonadaceae;Pseudomonas	NZ_CP017099
PSAE001.B.00063.C001_05608	PSAE001.B.00063.C001	5489	207	T4P_pilO	T4P	T4P	PSAE001.B.00063.C001_T4P_1	multi_loci	mandatory	7.899999999999997e-39	131.5	0.980263	0.719807	31	179	PSAE001.B.00063	Pseudomonas aeruginosa	Bacteria	Proteobacteria	Bacteria;Proteobacteria;Gammaproteobacteria;Pseudomonadales;Pseudomonadaceae;Pseudomonas	NZ_CP017099
PSAE001.B.00063.C001_05609	PSAE001.B.00063.C001	5490	198	T4P_pilN	T4P	T4P	PSAE001.B.00063.C001_T4P_1	multi_loci	mandatory	8.5e-42	141.2	0.993103	0.717172	4	145	PSAE001.B.00063	Pseudomonas aeruginosa	Bacteria	Proteobacteria	Bacteria;Proteobacteria;Gammaproteobacteria;Pseudomonadales;Pseudomonadaceae;Pseudomonas	NZ_CP017099
PSAE001.B.00063.C001_05610	PSAE001.B.00063.C001	5491	354	T4P_pilM	T4P	T4P	PSAE001.B.00063.C001_T4P_1	multi_loci	accessory	7.099999999999996e-52	174.2	1.0	0.460452	13	175	PSAE001.B.00063	Pseudomonas aeruginosa	Bacteria	Proteobacteria	Bacteria;Proteobacteria;Gammaproteobacteria;Pseudomonadales;Pseudomonadaceae;Pseudomonas	NZ_CP017099
PSAE001.B.00063.C001_04682	PSAE001.B.00063.C001	4586	160	Tad_tadV	Tad	Tad	PSAE001.B.00063.C001_Tad_1	single_locus	mandatory	2.4999999999999998e-31	107.0	0.977273	0.9375	1	150	PSAE001.B.00063	Pseudomonas aeruginosa	Bacteria	Proteobacteria	Bacteria;Proteobacteria;Gammaproteobacteria;Pseudomonadales;Pseudomonadaceae;Pseudomonas	NZ_CP017099
PSAE001.B.00063.C001_04686	PSAE001.B.00063.C001	4590	245	Tad_tadD	Tad	Tad	PSAE001.B.00063.C001_Tad_1	single_locus	accessory	2.8e-07	28.8	0.736585	0.5959180000000001	36	181	PSAE001.B.00063	Pseudomonas aeruginosa	Bacteria	Proteobacteria	Bacteria;Proteobacteria;Gammaproteobacteria;Pseudomonadales;Pseudomonadaceae;Pseudomonas	NZ_CP017099
PSAE001.B.00063.C001_04687	PSAE001.B.00063.C001	4591	303	Tad_tadC	Tad	Tad	PSAE001.B.00063.C001_Tad_1	single_locus	mandatory	4.2000000000000005e-52	174.8	1.0	0.508251	137	290	PSAE001.B.00063	Pseudomonas aeruginosa	Bacteria	Proteobacteria	Bacteria;Proteobacteria;Gammaproteobacteria;Pseudomonadales;Pseudomonadaceae;Pseudomonas	NZ_CP017099
PSAE001.B.00063.C001_04688	PSAE001.B.00063.C001	4592	294	Tad_tadB	Tad	Tad	PSAE001.B.00063.C001_Tad_1	single_locus	mandatory	2.8000000000000003e-53	178.2	1.0	0.544218	124	283	PSAE001.B.00063	Pseudomonas aeruginosa	Bacteria	Proteobacteria	Bacteria;Proteobacteria;Gammaproteobacteria;Pseudomonadales;Pseudomonadaceae;Pseudomonas	NZ_CP017099
PSAE001.B.00063.C001_04689	PSAE001.B.00063.C001	4593	421	Tad_tadA	Tad	Tad	PSAE001.B.00063.C001_Tad_1	single_locus	mandatory	6.9999999999999956e-121	400.6	1.0	0.5843229999999999	102	347	PSAE001.B.00063	Pseudomonas aeruginosa	Bacteria	Proteobacteria	Bacteria;Proteobacteria;Gammaproteobacteria;Pseudomonadales;Pseudomonadaceae;Pseudomonas	NZ_CP017099
PSAE001.B.00063.C001_04690	PSAE001.B.00063.C001	4594	394	Tad_tadZ	Tad	Tad	PSAE001.B.00063.C001_Tad_1	single_locus	mandatory	1.2999999999999997e-54	183.1	0.968421	0.469543	126	310	PSAE001.B.00063	Pseudomonas aeruginosa	Bacteria	Proteobacteria	Bacteria;Proteobacteria;Gammaproteobacteria;Pseudomonadales;Pseudomonadaceae;Pseudomonas	NZ_CP017099
PSAE001.B.00063.C001_04691	PSAE001.B.00063.C001	4595	394	Tad_rcpA	Tad	Tad	PSAE001.B.00063.C001_Tad_1	single_locus	mandatory	4.0999999999999976e-82	273.3	1.0	0.593909	117	350	PSAE001.B.00063	Pseudomonas aeruginosa	Bacteria	Proteobacteria	Bacteria;Proteobacteria;Gammaproteobacteria;Pseudomonadales;Pseudomonadaceae;Pseudomonas	NZ_CP017099
PSAE001.B.00063.C001_04692	PSAE001.B.00063.C001	4596	303	Tad_rcpC	Tad	Tad	PSAE001.B.00063.C001_Tad_1	single_locus	accessory	3.7e-30	102.8	0.991379	0.379538	120	234	PSAE001.B.00063	Pseudomonas aeruginosa	Bacteria	Proteobacteria	Bacteria;Proteobacteria;Gammaproteobacteria;Pseudomonadales;Pseudomonadaceae;Pseudomonas	NZ_CP017099
PSAE001.B.00063.C001_04693	PSAE001.B.00063.C001	4597	70	Tad_flp	Tad	Tad	PSAE001.B.00063.C001_Tad_1	single_locus	mandatory	1.3999999999999995e-20	71.1	0.980769	0.742857	8	59	PSAE001.B.00063	Pseudomonas aeruginosa	Bacteria	Proteobacteria	Bacteria;Proteobacteria;Gammaproteobacteria;Pseudomonadales;Pseudomonadaceae;Pseudomonas	NZ_CP017099
PSAE001.B.00064.C001_01968	PSAE001.B.00064.C001	1937	657	T2SS_gspD	T2SS	T2SS	PSAE001.B.00064.C001_T2SS_1	single_locus	mandatory	3.899999999999998e-69	230.1	0.994681	0.287671	431	619	PSAE001.B.00064	Pseudomonas aeruginosa	Bacteria	Proteobacteria	Bacteria;Proteobacteria;Gammaproteobacteria;Pseudomonadales;Pseudomonadaceae;Pseudomonas	NZ_CP012579
PSAE001.B.00064.C001_01969	PSAE001.B.00064.C001	1938	235	T2SS_gspC	T2SS	T2SS	PSAE001.B.00064.C001_T2SS_1	single_locus	mandatory	1.6e-16	59.1	0.979381	0.408511	61	156	PSAE001.B.00064	Pseudomonas aeruginosa	Bacteria	Proteobacteria	Bacteria;Proteobacteria;Gammaproteobacteria;Pseudomonadales;Pseudomonadaceae;Pseudomonas	NZ_CP012579
PSAE001.B.00064.C001_01970	PSAE001.B.00064.C001	1939	501	T2SS_gspE	T2SS	T2SS	PSAE001.B.00064.C001_T2SS_1	single_locus	mandatory	4.199999999999997e-202	669.7	0.995261	0.836327	78	496	PSAE001.B.00064	Pseudomonas aeruginosa	Bacteria	Proteobacteria	Bacteria;Proteobacteria;Gammaproteobacteria;Pseudomonadales;Pseudomonadaceae;Pseudomonas	NZ_CP012579
PSAE001.B.00064.C001_01971	PSAE001.B.00064.C001	1940	405	T2SS_gspF	T2SS	T2SS	PSAE001.B.00064.C001_T2SS_1	single_locus	mandatory	2.899999999999998e-136	452.3	1.0	0.82716	68	402	PSAE001.B.00064	Pseudomonas aeruginosa	Bacteria	Proteobacteria	Bacteria;Proteobacteria;Gammaproteobacteria;Pseudomonadales;Pseudomonadaceae;Pseudomonas	NZ_CP012579
PSAE001.B.00064.C001_01972	PSAE001.B.00064.C001	1941	128	T2SS_gspG	T2SS	T2SS	PSAE001.B.00064.C001_T2SS_1	single_locus	mandatory	9.999999999999999e-33	110.7	0.909091	0.625	1	80	PSAE001.B.00064	Pseudomonas aeruginosa	Bacteria	Proteobacteria	Bacteria;Proteobacteria;Gammaproteobacteria;Pseudomonadales;Pseudomonadaceae;Pseudomonas	NZ_CP012579
PSAE001.B.00064.C001_01973	PSAE001.B.00064.C001	1942	172	T2SS_gspH	T2SS	T2SS	PSAE001.B.00064.C001_T2SS_1	single_locus	accessory	3e-19	67.7	0.984848	0.377907	5	69	PSAE001.B.00064	Pseudomonas aeruginosa	Bacteria	Proteobacteria	Bacteria;Proteobacteria;Gammaproteobacteria;Pseudomonadales;Pseudomonadaceae;Pseudomonas	NZ_CP012579
PSAE001.B.00064.C001_01974	PSAE001.B.00064.C001	1943	129	T2SS_gspI	T2SS	T2SS	PSAE001.B.00064.C001_T2SS_1	single_locus	accessory	9.8e-24	82.1	1.0	0.434109	5	60	PSAE001.B.00064	Pseudomonas aeruginosa	Bacteria	Proteobacteria	Bacteria;Proteobacteria;Gammaproteobacteria;Pseudomonadales;Pseudomonadaceae;Pseudomonas	NZ_CP012579
PSAE001.B.00064.C001_01975	PSAE001.B.00064.C001	1944	237	T2SS_gspJ	T2SS	T2SS	PSAE001.B.00064.C001_T2SS_1	single_locus	accessory	7.299999999999998e-30	101.7	1.0	0.396624	5	98	PSAE001.B.00064	Pseudomonas aeruginosa	Bacteria	Proteobacteria	Bacteria;Proteobacteria;Gammaproteobacteria;Pseudomonadales;Pseudomonadaceae;Pseudomonas	NZ_CP012579
PSAE001.B.00064.C001_01976	PSAE001.B.00064.C001	1945	333	T2SS_gspK	T2SS	T2SS	PSAE001.B.00064.C001_T2SS_1	single_locus	accessory	5.100000000000001e-19	66.6	0.983051	0.174174	7	64	PSAE001.B.00064	Pseudomonas aeruginosa	Bacteria	Proteobacteria	Bacteria;Proteobacteria;Gammaproteobacteria;Pseudomonadales;Pseudomonadaceae;Pseudomonas	NZ_CP012579
PSAE001.B.00064.C001_01977	PSAE001.B.00064.C001	1946	382	T2SS_gspL	T2SS	T2SS	PSAE001.B.00064.C001_T2SS_1	single_locus	accessory	8.2e-15	53.3	0.659574	0.235602	45	134	PSAE001.B.00064	Pseudomonas aeruginosa	Bacteria	Proteobacteria	Bacteria;Proteobacteria;Gammaproteobacteria;Pseudomonadales;Pseudomonadaceae;Pseudomonas	NZ_CP012579
PSAE001.B.00064.C001_01978	PSAE001.B.00064.C001	1947	174	T2SS_gspM	T2SS	T2SS	PSAE001.B.00064.C001_T2SS_1	single_locus	accessory	1.8000000000000002e-29	101.3	0.985185	0.735632	32	159	PSAE001.B.00064	Pseudomonas aeruginosa	Bacteria	Proteobacteria	Bacteria;Proteobacteria;Gammaproteobacteria;Pseudomonadales;Pseudomonadaceae;Pseudomonas	NZ_CP012579
PSAE001.B.00064.C001_04690	PSAE001.B.00064.C001	4605	404	T2SS_gspF	T2SS	T2SS	PSAE001.B.00064.C001_T2SS_2	single_locus	mandatory	1.1999999999999996e-130	433.8	1.0	0.829208	67	401	PSAE001.B.00064	Pseudomonas aeruginosa	Bacteria	Proteobacteria	Bacteria;Proteobacteria;Gammaproteobacteria;Pseudomonadales;Pseudomonadaceae;Pseudomonas	NZ_CP012579
PSAE001.B.00064.C001_04691	PSAE001.B.00064.C001	4606	469	T2SS_gspE	T2SS	T2SS	PSAE001.B.00064.C001_T2SS_2	single_locus	mandatory	1.7999999999999984e-187	621.5	0.985782	0.8507459999999999	66	464	PSAE001.B.00064	Pseudomonas aeruginosa	Bacteria	Proteobacteria	Bacteria;Proteobacteria;Gammaproteobacteria;Pseudomonadales;Pseudomonadaceae;Pseudomonas	NZ_CP012579
PSAE001.B.00064.C001_04692	PSAE001.B.00064.C001	4607	803	T2SS_gspD	T2SS	T2SS	PSAE001.B.00064.C001_T2SS_2	single_locus	mandatory	1.2999999999999997e-64	215.4	0.989362	0.232877	561	747	PSAE001.B.00064	Pseudomonas aeruginosa	Bacteria	Proteobacteria	Bacteria;Proteobacteria;Gammaproteobacteria;Pseudomonadales;Pseudomonadaceae;Pseudomonas	NZ_CP012579
PSAE001.B.00064.C001_04693	PSAE001.B.00064.C001	4608	197	T2SS_gspM	T2SS	T2SS	PSAE001.B.00064.C001_T2SS_2	single_locus	accessory	2.3e-21	75.0	0.992593	0.639594	36	161	PSAE001.B.00064	Pseudomonas aeruginosa	Bacteria	Proteobacteria	Bacteria;Proteobacteria;Gammaproteobacteria;Pseudomonadales;Pseudomonadaceae;Pseudomonas	NZ_CP012579
PSAE001.B.00064.C001_04695	PSAE001.B.00064.C001	4610	321	T2SS_gspK	T2SS	T2SS	PSAE001.B.00064.C001_T2SS_2	single_locus	accessory	1.8000000000000002e-14	52.1	0.983051	0.180685	7	64	PSAE001.B.00064	Pseudomonas aeruginosa	Bacteria	Proteobacteria	Bacteria;Proteobacteria;Gammaproteobacteria;Pseudomonadales;Pseudomonadaceae;Pseudomonas	NZ_CP012579
PSAE001.B.00064.C001_04696	PSAE001.B.00064.C001	4611	149	T2SS_gspG	T2SS	T2SS	PSAE001.B.00064.C001_T2SS_2	single_locus	mandatory	9.1e-32	107.7	0.954545	0.5570470000000001	17	99	PSAE001.B.00064	Pseudomonas aeruginosa	Bacteria	Proteobacteria	Bacteria;Proteobacteria;Gammaproteobacteria;Pseudomonadales;Pseudomonadaceae;Pseudomonas	NZ_CP012579
PSAE001.B.00064.C001_04697	PSAE001.B.00064.C001	4612	124	T2SS_gspI	T2SS	T2SS	PSAE001.B.00064.C001_T2SS_2	single_locus	accessory	3.9e-18	64.1	0.982143	0.443548	8	62	PSAE001.B.00064	Pseudomonas aeruginosa	Bacteria	Proteobacteria	Bacteria;Proteobacteria;Gammaproteobacteria;Pseudomonadales;Pseudomonadaceae;Pseudomonas	NZ_CP012579
PSAE001.B.00064.C001_04698	PSAE001.B.00064.C001	4613	143	T2SS_gspC	T2SS	T2SS	PSAE001.B.00064.C001_T2SS_2	single_locus	mandatory	7.2e-11	41.0	0.731959	0.468531	52	118	PSAE001.B.00064	Pseudomonas aeruginosa	Bacteria	Proteobacteria	Bacteria;Proteobacteria;Gammaproteobacteria;Pseudomonadales;Pseudomonadaceae;Pseudomonas	NZ_CP012579
PSAE001.B.00064.C001_04699	PSAE001.B.00064.C001	4614	149	T2SS_gspH	T2SS	T2SS	PSAE001.B.00064.C001_T2SS_2	single_locus	accessory	8.8e-13	47.0	0.8787879999999999	0.38255	8	64	PSAE001.B.00064	Pseudomonas aeruginosa	Bacteria	Proteobacteria	Bacteria;Proteobacteria;Gammaproteobacteria;Pseudomonadales;Pseudomonadaceae;Pseudomonas	NZ_CP012579
PSAE001.B.00064.C001_04700	PSAE001.B.00064.C001	4615	213	T2SS_gspJ	T2SS	T2SS	PSAE001.B.00064.C001_T2SS_2	single_locus	accessory	4.8e-14	51.0	0.75	0.314554	15	81	PSAE001.B.00064	Pseudomonas aeruginosa	Bacteria	Proteobacteria	Bacteria;Proteobacteria;Gammaproteobacteria;Pseudomonadales;Pseudomonadaceae;Pseudomonas	NZ_CP012579
PSAE001.B.00064.C001_02495	PSAE001.B.00064.C001	2450	575	T2SS_gspE	T2SS	T2SS	PSAE001.B.00064.C001_T2SS_3	multi_loci	mandatory	3.699999999999998e-176	584.2	0.940758	0.702609	168	571	PSAE001.B.00064	Pseudomonas aeruginosa	Bacteria	Proteobacteria	Bacteria;Proteobacteria;Gammaproteobacteria;Pseudomonadales;Pseudomonadaceae;Pseudomonas	NZ_CP012579
PSAE001.B.00064.C001_02496	PSAE001.B.00064.C001	2451	395	T2SS_gspF	T2SS	T2SS	PSAE001.B.00064.C001_T2SS_3	multi_loci	mandatory	2e-93	311.5	0.997015	0.843038	60	392	PSAE001.B.00064	Pseudomonas aeruginosa	Bacteria	Proteobacteria	Bacteria;Proteobacteria;Gammaproteobacteria;Pseudomonadales;Pseudomonadaceae;Pseudomonas	NZ_CP012579
PSAE001.B.00064.C001_02497	PSAE001.B.00064.C001	2452	144	T2SS_gspG	T2SS	T2SS	PSAE001.B.00064.C001_T2SS_3	multi_loci	mandatory	4.1e-28	95.9	1.0	0.604167	7	93	PSAE001.B.00064	Pseudomonas aeruginosa	Bacteria	Proteobacteria	Bacteria;Proteobacteria;Gammaproteobacteria;Pseudomonadales;Pseudomonadaceae;Pseudomonas	NZ_CP012579
PSAE001.B.00064.C001_02498	PSAE001.B.00064.C001	2453	136	T2SS_gspH	T2SS	T2SS	PSAE001.B.00064.C001_T2SS_3	multi_loci	accessory	3.4000000000000004e-18	64.4	0.939394	0.455882	14	75	PSAE001.B.00064	Pseudomonas aeruginosa	Bacteria	Proteobacteria	Bacteria;Proteobacteria;Gammaproteobacteria;Pseudomonadales;Pseudomonadaceae;Pseudomonas	NZ_CP012579
PSAE001.B.00064.C001_02499	PSAE001.B.00064.C001	2454	141	T2SS_gspI	T2SS	T2SS	PSAE001.B.00064.C001_T2SS_3	multi_loci	accessory	7.299999999999999e-14	50.5	0.946429	0.375887	6	58	PSAE001.B.00064	Pseudomonas aeruginosa	Bacteria	Proteobacteria	Bacteria;Proteobacteria;Gammaproteobacteria;Pseudomonadales;Pseudomonadaceae;Pseudomonas	NZ_CP012579
PSAE001.B.00064.C001_02500	PSAE001.B.00064.C001	2455	196	T2SS_gspH	T2SS	T2SS	PSAE001.B.00064.C001_T2SS_3	multi_loci	accessory	1.5e-05	23.9	0.560606	0.193878	10	47	PSAE001.B.00064	Pseudomonas aeruginosa	Bacteria	Proteobacteria	Bacteria;Proteobacteria;Gammaproteobacteria;Pseudomonadales;Pseudomonadaceae;Pseudomonas	NZ_CP012579
PSAE001.B.00064.C001_02541	PSAE001.B.00064.C001	2496	273	T2SS_gspD	T2SS	T2SS	PSAE001.B.00064.C001_T2SS_3	multi_loci	mandatory	2.2e-06	25.5	0.601064	0.380952	145	248	PSAE001.B.00064	Pseudomonas aeruginosa	Bacteria	Proteobacteria	Bacteria;Proteobacteria;Gammaproteobacteria;Pseudomonadales;Pseudomonadaceae;Pseudomonas	NZ_CP012579
PSAE001.B.00064.C001_03339	PSAE001.B.00064.C001	3281	776	T2SS_gspD	T2SS	T2SS	PSAE001.B.00064.C001_T2SS_3	multi_loci	mandatory	3.9999999999999985e-67	223.5	0.989362	0.243557	423	611	PSAE001.B.00064	Pseudomonas aeruginosa	Bacteria	Proteobacteria	Bacteria;Proteobacteria;Gammaproteobacteria;Pseudomonadales;Pseudomonadaceae;Pseudomonas	NZ_CP012579
PSAE001.B.00064.C001_03340	PSAE001.B.00064.C001	3282	175	T2SS_gspC	T2SS	T2SS	PSAE001.B.00064.C001_T2SS_3	multi_loci	mandatory	4e-08	32.2	0.958763	0.52	62	152	PSAE001.B.00064	Pseudomonas aeruginosa	Bacteria	Proteobacteria	Bacteria;Proteobacteria;Gammaproteobacteria;Pseudomonadales;Pseudomonadaceae;Pseudomonas	NZ_CP012579
PSAE001.B.00064.C001_03851	PSAE001.B.00064.C001	3787	759	T2SS_gspD	T2SS	T2SS	PSAE001.B.00064.C001_T2SS_3	multi_loci	mandatory	1e-44	150.5	0.968085	0.252964	548	739	PSAE001.B.00064	Pseudomonas aeruginosa	Bacteria	Proteobacteria	Bacteria;Proteobacteria;Gammaproteobacteria;Pseudomonadales;Pseudomonadaceae;Pseudomonas	NZ_CP012579
PSAE001.B.00064.C001_00406	PSAE001.B.00064.C001	403	344	T4P_pilT	T4P	T4P	PSAE001.B.00064.C001_T4P_1	multi_loci	mandatory	4.999999999999996e-182	602.9	1.0	0.991279	2	342	PSAE001.B.00064	Pseudomonas aeruginosa	Bacteria	Proteobacteria	Bacteria;Proteobacteria;Gammaproteobacteria;Pseudomonadales;Pseudomonadaceae;Pseudomonas	NZ_CP012579
PSAE001.B.00064.C001_00407	PSAE001.B.00064.C001	404	382	T4P_pilU	T4P	T4P	PSAE001.B.00064.C001_T4P_1	multi_loci	accessory	8.49999999999999e-197	651.1	0.997076	0.8926700000000001	3	343	PSAE001.B.00064	Pseudomonas aeruginosa	Bacteria	Proteobacteria	Bacteria;Proteobacteria;Gammaproteobacteria;Pseudomonadales;Pseudomonadaceae;Pseudomonas	NZ_CP012579
PSAE001.B.00064.C001_04965	PSAE001.B.00064.C001	4873	567	T4P_pilB	T4P	T4P	PSAE001.B.00064.C001_T4P_1	multi_loci	mandatory	2.2999999999999978e-179	594.7	0.938095	0.6948850000000001	170	563	PSAE001.B.00064	Pseudomonas aeruginosa	Bacteria	Proteobacteria	Bacteria;Proteobacteria;Gammaproteobacteria;Pseudomonadales;Pseudomonadaceae;Pseudomonas	NZ_CP012579
PSAE001.B.00064.C001_04966	PSAE001.B.00064.C001	4874	405	T4P_pilC	T4P	T4P	PSAE001.B.00064.C001_T4P_1	multi_loci	mandatory	3.2999999999999977e-131	435.6	0.997015	0.82716	68	402	PSAE001.B.00064	Pseudomonas aeruginosa	Bacteria	Proteobacteria	Bacteria;Proteobacteria;Gammaproteobacteria;Pseudomonadales;Pseudomonadaceae;Pseudomonas	NZ_CP012579
PSAE001.B.00064.C001_04967	PSAE001.B.00064.C001	4875	290	T4P_pilD	T4P	T4P	PSAE001.B.00064.C001_T4P_1	multi_loci	mandatory	2.199999999999999e-89	297.2	1.0	0.827586	31	270	PSAE001.B.00064	Pseudomonas aeruginosa	Bacteria	Proteobacteria	Bacteria;Proteobacteria;Gammaproteobacteria;Pseudomonadales;Pseudomonadaceae;Pseudomonas	NZ_CP012579
PSAE001.B.00064.C001_04992	PSAE001.B.00064.C001	4897	166	T4P_fimT	T4P	T4P	PSAE001.B.00064.C001_T4P_1	multi_loci	accessory	7.400000000000001e-10	37.5	0.954545	0.379518	4	66	PSAE001.B.00064	Pseudomonas aeruginosa	Bacteria	Proteobacteria	Bacteria;Proteobacteria;Gammaproteobacteria;Pseudomonadales;Pseudomonadaceae;Pseudomonas	NZ_CP012579
PSAE001.B.00064.C001_04993	PSAE001.B.00064.C001	4898	162	T4P_fimT	T4P	T4P	PSAE001.B.00064.C001_T4P_1	multi_loci	accessory	3.1e-22	77.2	0.954545	0.388889	8	70	PSAE001.B.00064	Pseudomonas aeruginosa	Bacteria	Proteobacteria	Bacteria;Proteobacteria;Gammaproteobacteria;Pseudomonadales;Pseudomonadaceae;Pseudomonas	NZ_CP012579
PSAE001.B.00064.C001_04994	PSAE001.B.00064.C001	4899	174	T4P_pilV	T4P	T4P	PSAE001.B.00064.C001_T4P_1	multi_loci	accessory	5e-18	63.5	0.964286	0.310345	6	59	PSAE001.B.00064	Pseudomonas aeruginosa	Bacteria	Proteobacteria	Bacteria;Proteobacteria;Gammaproteobacteria;Pseudomonadales;Pseudomonadaceae;Pseudomonas	NZ_CP012579
PSAE001.B.00064.C001_04995	PSAE001.B.00064.C001	4900	271	T4P_pilW	T4P	T4P	PSAE001.B.00064.C001_T4P_1	multi_loci	accessory	5.699999999999999e-17	60.5	0.633333	0.280443	8	83	PSAE001.B.00064	Pseudomonas aeruginosa	Bacteria	Proteobacteria	Bacteria;Proteobacteria;Gammaproteobacteria;Pseudomonadales;Pseudomonadaceae;Pseudomonas	NZ_CP012579
PSAE001.B.00064.C001_04996	PSAE001.B.00064.C001	4901	201	T4P_pilX	T4P	T4P	PSAE001.B.00064.C001_T4P_1	multi_loci	accessory	4.4e-14	50.8	0.949153	0.278607	11	66	PSAE001.B.00064	Pseudomonas aeruginosa	Bacteria	Proteobacteria	Bacteria;Proteobacteria;Gammaproteobacteria;Pseudomonadales;Pseudomonadaceae;Pseudomonas	NZ_CP012579
PSAE001.B.00064.C001_04997	PSAE001.B.00064.C001	4902	1158	T4P_pilY	T4P	T4P	PSAE001.B.00064.C001_T4P_1	multi_loci	accessory	1.399999999999999e-147	491.0	1.0	0.51468	465	1060	PSAE001.B.00064	Pseudomonas aeruginosa	Bacteria	Proteobacteria	Bacteria;Proteobacteria;Gammaproteobacteria;Pseudomonadales;Pseudomonadaceae;Pseudomonas	NZ_CP012579
PSAE001.B.00064.C001_04999	PSAE001.B.00064.C001	4904	141	T4P_pilE	T4P	T4P	PSAE001.B.00064.C001_T4P_1	multi_loci	mandatory	2.4e-25	87.3	0.954545	0.439716	5	66	PSAE001.B.00064	Pseudomonas aeruginosa	Bacteria	Proteobacteria	Bacteria;Proteobacteria;Gammaproteobacteria;Pseudomonadales;Pseudomonadaceae;Pseudomonas	NZ_CP012579
PSAE001.B.00064.C001_05513	PSAE001.B.00064.C001	5402	553	MSH_mshM	MSH	T4P	PSAE001.B.00064.C001_T4P_1	multi_loci	accessory	1.3999999999999995e-20	72.2	0.815789	0.37613	39	246	PSAE001.B.00064	Pseudomonas aeruginosa	Bacteria	Proteobacteria	Bacteria;Proteobacteria;Gammaproteobacteria;Pseudomonadales;Pseudomonadaceae;Pseudomonas	NZ_CP012579
PSAE001.B.00064.C001_05516	PSAE001.B.00064.C001	5405	710	T4P_pilQ	T4P	T4P	PSAE001.B.00064.C001_T4P_1	multi_loci	mandatory	6.8e-61	203.2	0.92973	0.235211	539	705	PSAE001.B.00064	Pseudomonas aeruginosa	Bacteria	Proteobacteria	Bacteria;Proteobacteria;Gammaproteobacteria;Pseudomonadales;Pseudomonadaceae;Pseudomonas	NZ_CP012579
PSAE001.B.00064.C001_05517	PSAE001.B.00064.C001	5406	174	T4P_pilP	T4P	T4P	PSAE001.B.00064.C001_T4P_1	multi_loci	accessory	1.6999999999999996e-28	98.5	0.985612	0.781609	15	150	PSAE001.B.00064	Pseudomonas aeruginosa	Bacteria	Proteobacteria	Bacteria;Proteobacteria;Gammaproteobacteria;Pseudomonadales;Pseudomonadaceae;Pseudomonas	NZ_CP012579
PSAE001.B.00064.C001_05518	PSAE001.B.00064.C001	5407	207	T4P_pilO	T4P	T4P	PSAE001.B.00064.C001_T4P_1	multi_loci	mandatory	1.9e-38	130.2	0.980263	0.719807	31	179	PSAE001.B.00064	Pseudomonas aeruginosa	Bacteria	Proteobacteria	Bacteria;Proteobacteria;Gammaproteobacteria;Pseudomonadales;Pseudomonadaceae;Pseudomonas	NZ_CP012579
PSAE001.B.00064.C001_05519	PSAE001.B.00064.C001	5408	198	T4P_pilN	T4P	T4P	PSAE001.B.00064.C001_T4P_1	multi_loci	mandatory	4.799999999999998e-41	138.8	0.993103	0.717172	4	145	PSAE001.B.00064	Pseudomonas aeruginosa	Bacteria	Proteobacteria	Bacteria;Proteobacteria;Gammaproteobacteria;Pseudomonadales;Pseudomonadaceae;Pseudomonas	NZ_CP012579
PSAE001.B.00064.C001_05520	PSAE001.B.00064.C001	5409	354	T4P_pilM	T4P	T4P	PSAE001.B.00064.C001_T4P_1	multi_loci	accessory	7.099999999999996e-52	174.2	1.0	0.460452	13	175	PSAE001.B.00064	Pseudomonas aeruginosa	Bacteria	Proteobacteria	Bacteria;Proteobacteria;Gammaproteobacteria;Pseudomonadales;Pseudomonadaceae;Pseudomonas	NZ_CP012579
PSAE001.B.00064.C001_04729	PSAE001.B.00064.C001	4639	160	Tad_tadV	Tad	Tad	PSAE001.B.00064.C001_Tad_1	single_locus	mandatory	2.8e-31	106.8	0.977273	0.9375	1	150	PSAE001.B.00064	Pseudomonas aeruginosa	Bacteria	Proteobacteria	Bacteria;Proteobacteria;Gammaproteobacteria;Pseudomonadales;Pseudomonadaceae;Pseudomonas	NZ_CP012579
PSAE001.B.00064.C001_04733	PSAE001.B.00064.C001	4643	245	Tad_tadD	Tad	Tad	PSAE001.B.00064.C001_Tad_1	single_locus	accessory	2.1e-09	35.7	0.736585	0.5959180000000001	36	181	PSAE001.B.00064	Pseudomonas aeruginosa	Bacteria	Proteobacteria	Bacteria;Proteobacteria;Gammaproteobacteria;Pseudomonadales;Pseudomonadaceae;Pseudomonas	NZ_CP012579
PSAE001.B.00064.C001_04734	PSAE001.B.00064.C001	4644	303	Tad_tadC	Tad	Tad	PSAE001.B.00064.C001_Tad_1	single_locus	mandatory	4.1e-52	174.8	1.0	0.508251	137	290	PSAE001.B.00064	Pseudomonas aeruginosa	Bacteria	Proteobacteria	Bacteria;Proteobacteria;Gammaproteobacteria;Pseudomonadales;Pseudomonadaceae;Pseudomonas	NZ_CP012579
PSAE001.B.00064.C001_04735	PSAE001.B.00064.C001	4645	294	Tad_tadB	Tad	Tad	PSAE001.B.00064.C001_Tad_1	single_locus	mandatory	2.8000000000000003e-53	178.2	1.0	0.544218	124	283	PSAE001.B.00064	Pseudomonas aeruginosa	Bacteria	Proteobacteria	Bacteria;Proteobacteria;Gammaproteobacteria;Pseudomonadales;Pseudomonadaceae;Pseudomonas	NZ_CP012579
PSAE001.B.00064.C001_04736	PSAE001.B.00064.C001	4646	421	Tad_tadA	Tad	Tad	PSAE001.B.00064.C001_Tad_1	single_locus	mandatory	6.9999999999999956e-121	400.6	1.0	0.5843229999999999	102	347	PSAE001.B.00064	Pseudomonas aeruginosa	Bacteria	Proteobacteria	Bacteria;Proteobacteria;Gammaproteobacteria;Pseudomonadales;Pseudomonadaceae;Pseudomonas	NZ_CP012579
PSAE001.B.00064.C001_04737	PSAE001.B.00064.C001	4647	394	Tad_tadZ	Tad	Tad	PSAE001.B.00064.C001_Tad_1	single_locus	mandatory	1.2999999999999997e-54	183.1	0.968421	0.469543	126	310	PSAE001.B.00064	Pseudomonas aeruginosa	Bacteria	Proteobacteria	Bacteria;Proteobacteria;Gammaproteobacteria;Pseudomonadales;Pseudomonadaceae;Pseudomonas	NZ_CP012579
PSAE001.B.00064.C001_04738	PSAE001.B.00064.C001	4648	394	Tad_rcpA	Tad	Tad	PSAE001.B.00064.C001_Tad_1	single_locus	mandatory	4.0999999999999976e-82	273.3	1.0	0.593909	117	350	PSAE001.B.00064	Pseudomonas aeruginosa	Bacteria	Proteobacteria	Bacteria;Proteobacteria;Gammaproteobacteria;Pseudomonadales;Pseudomonadaceae;Pseudomonas	NZ_CP012579
PSAE001.B.00064.C001_04739	PSAE001.B.00064.C001	4649	303	Tad_rcpC	Tad	Tad	PSAE001.B.00064.C001_Tad_1	single_locus	accessory	7.1e-30	101.9	0.991379	0.379538	120	234	PSAE001.B.00064	Pseudomonas aeruginosa	Bacteria	Proteobacteria	Bacteria;Proteobacteria;Gammaproteobacteria;Pseudomonadales;Pseudomonadaceae;Pseudomonas	NZ_CP012579
PSAE001.B.00064.C001_04740	PSAE001.B.00064.C001	4650	70	Tad_flp	Tad	Tad	PSAE001.B.00064.C001_Tad_1	single_locus	mandatory	1.3999999999999995e-20	71.1	0.980769	0.742857	8	59	PSAE001.B.00064	Pseudomonas aeruginosa	Bacteria	Proteobacteria	Bacteria;Proteobacteria;Gammaproteobacteria;Pseudomonadales;Pseudomonadaceae;Pseudomonas	NZ_CP012579
PSAE001.B.00065.C001_01969	PSAE001.B.00065.C001	1936	657	T2SS_gspD	T2SS	T2SS	PSAE001.B.00065.C001_T2SS_1	single_locus	mandatory	3.899999999999998e-69	230.1	0.994681	0.287671	431	619	PSAE001.B.00065	Pseudomonas aeruginosa	Bacteria	Proteobacteria	Bacteria;Proteobacteria;Gammaproteobacteria;Pseudomonadales;Pseudomonadaceae;Pseudomonas	NZ_CP012582
PSAE001.B.00065.C001_01970	PSAE001.B.00065.C001	1937	235	T2SS_gspC	T2SS	T2SS	PSAE001.B.00065.C001_T2SS_1	single_locus	mandatory	1.6e-16	59.1	0.979381	0.408511	61	156	PSAE001.B.00065	Pseudomonas aeruginosa	Bacteria	Proteobacteria	Bacteria;Proteobacteria;Gammaproteobacteria;Pseudomonadales;Pseudomonadaceae;Pseudomonas	NZ_CP012582
PSAE001.B.00065.C001_01971	PSAE001.B.00065.C001	1938	501	T2SS_gspE	T2SS	T2SS	PSAE001.B.00065.C001_T2SS_1	single_locus	mandatory	4.199999999999997e-202	669.7	0.995261	0.836327	78	496	PSAE001.B.00065	Pseudomonas aeruginosa	Bacteria	Proteobacteria	Bacteria;Proteobacteria;Gammaproteobacteria;Pseudomonadales;Pseudomonadaceae;Pseudomonas	NZ_CP012582
PSAE001.B.00065.C001_01972	PSAE001.B.00065.C001	1939	405	T2SS_gspF	T2SS	T2SS	PSAE001.B.00065.C001_T2SS_1	single_locus	mandatory	2.899999999999998e-136	452.3	1.0	0.82716	68	402	PSAE001.B.00065	Pseudomonas aeruginosa	Bacteria	Proteobacteria	Bacteria;Proteobacteria;Gammaproteobacteria;Pseudomonadales;Pseudomonadaceae;Pseudomonas	NZ_CP012582
PSAE001.B.00065.C001_01973	PSAE001.B.00065.C001	1940	128	T2SS_gspG	T2SS	T2SS	PSAE001.B.00065.C001_T2SS_1	single_locus	mandatory	9.999999999999999e-33	110.7	0.909091	0.625	1	80	PSAE001.B.00065	Pseudomonas aeruginosa	Bacteria	Proteobacteria	Bacteria;Proteobacteria;Gammaproteobacteria;Pseudomonadales;Pseudomonadaceae;Pseudomonas	NZ_CP012582
PSAE001.B.00065.C001_01974	PSAE001.B.00065.C001	1941	172	T2SS_gspH	T2SS	T2SS	PSAE001.B.00065.C001_T2SS_1	single_locus	accessory	3e-19	67.7	0.984848	0.377907	5	69	PSAE001.B.00065	Pseudomonas aeruginosa	Bacteria	Proteobacteria	Bacteria;Proteobacteria;Gammaproteobacteria;Pseudomonadales;Pseudomonadaceae;Pseudomonas	NZ_CP012582
PSAE001.B.00065.C001_01975	PSAE001.B.00065.C001	1942	129	T2SS_gspI	T2SS	T2SS	PSAE001.B.00065.C001_T2SS_1	single_locus	accessory	9.8e-24	82.1	1.0	0.434109	5	60	PSAE001.B.00065	Pseudomonas aeruginosa	Bacteria	Proteobacteria	Bacteria;Proteobacteria;Gammaproteobacteria;Pseudomonadales;Pseudomonadaceae;Pseudomonas	NZ_CP012582
PSAE001.B.00065.C001_01976	PSAE001.B.00065.C001	1943	237	T2SS_gspJ	T2SS	T2SS	PSAE001.B.00065.C001_T2SS_1	single_locus	accessory	7.299999999999998e-30	101.7	1.0	0.396624	5	98	PSAE001.B.00065	Pseudomonas aeruginosa	Bacteria	Proteobacteria	Bacteria;Proteobacteria;Gammaproteobacteria;Pseudomonadales;Pseudomonadaceae;Pseudomonas	NZ_CP012582
PSAE001.B.00065.C001_01977	PSAE001.B.00065.C001	1944	333	T2SS_gspK	T2SS	T2SS	PSAE001.B.00065.C001_T2SS_1	single_locus	accessory	5.100000000000001e-19	66.6	0.983051	0.174174	7	64	PSAE001.B.00065	Pseudomonas aeruginosa	Bacteria	Proteobacteria	Bacteria;Proteobacteria;Gammaproteobacteria;Pseudomonadales;Pseudomonadaceae;Pseudomonas	NZ_CP012582
PSAE001.B.00065.C001_01978	PSAE001.B.00065.C001	1945	382	T2SS_gspL	T2SS	T2SS	PSAE001.B.00065.C001_T2SS_1	single_locus	accessory	8.2e-15	53.3	0.659574	0.235602	45	134	PSAE001.B.00065	Pseudomonas aeruginosa	Bacteria	Proteobacteria	Bacteria;Proteobacteria;Gammaproteobacteria;Pseudomonadales;Pseudomonadaceae;Pseudomonas	NZ_CP012582
PSAE001.B.00065.C001_01979	PSAE001.B.00065.C001	1946	174	T2SS_gspM	T2SS	T2SS	PSAE001.B.00065.C001_T2SS_1	single_locus	accessory	1.8000000000000002e-29	101.3	0.985185	0.735632	32	159	PSAE001.B.00065	Pseudomonas aeruginosa	Bacteria	Proteobacteria	Bacteria;Proteobacteria;Gammaproteobacteria;Pseudomonadales;Pseudomonadaceae;Pseudomonas	NZ_CP012582
PSAE001.B.00065.C001_04659	PSAE001.B.00065.C001	4579	404	T2SS_gspF	T2SS	T2SS	PSAE001.B.00065.C001_T2SS_2	single_locus	mandatory	1.1999999999999996e-130	433.8	1.0	0.829208	67	401	PSAE001.B.00065	Pseudomonas aeruginosa	Bacteria	Proteobacteria	Bacteria;Proteobacteria;Gammaproteobacteria;Pseudomonadales;Pseudomonadaceae;Pseudomonas	NZ_CP012582
PSAE001.B.00065.C001_04660	PSAE001.B.00065.C001	4580	469	T2SS_gspE	T2SS	T2SS	PSAE001.B.00065.C001_T2SS_2	single_locus	mandatory	1.7999999999999984e-187	621.5	0.985782	0.8507459999999999	66	464	PSAE001.B.00065	Pseudomonas aeruginosa	Bacteria	Proteobacteria	Bacteria;Proteobacteria;Gammaproteobacteria;Pseudomonadales;Pseudomonadaceae;Pseudomonas	NZ_CP012582
PSAE001.B.00065.C001_04661	PSAE001.B.00065.C001	4581	803	T2SS_gspD	T2SS	T2SS	PSAE001.B.00065.C001_T2SS_2	single_locus	mandatory	1.2999999999999997e-64	215.4	0.989362	0.232877	561	747	PSAE001.B.00065	Pseudomonas aeruginosa	Bacteria	Proteobacteria	Bacteria;Proteobacteria;Gammaproteobacteria;Pseudomonadales;Pseudomonadaceae;Pseudomonas	NZ_CP012582
PSAE001.B.00065.C001_04662	PSAE001.B.00065.C001	4582	197	T2SS_gspM	T2SS	T2SS	PSAE001.B.00065.C001_T2SS_2	single_locus	accessory	2.3e-21	75.0	0.992593	0.639594	36	161	PSAE001.B.00065	Pseudomonas aeruginosa	Bacteria	Proteobacteria	Bacteria;Proteobacteria;Gammaproteobacteria;Pseudomonadales;Pseudomonadaceae;Pseudomonas	NZ_CP012582
PSAE001.B.00065.C001_04664	PSAE001.B.00065.C001	4584	321	T2SS_gspK	T2SS	T2SS	PSAE001.B.00065.C001_T2SS_2	single_locus	accessory	1.8000000000000002e-14	52.1	0.983051	0.180685	7	64	PSAE001.B.00065	Pseudomonas aeruginosa	Bacteria	Proteobacteria	Bacteria;Proteobacteria;Gammaproteobacteria;Pseudomonadales;Pseudomonadaceae;Pseudomonas	NZ_CP012582
PSAE001.B.00065.C001_04665	PSAE001.B.00065.C001	4585	149	T2SS_gspG	T2SS	T2SS	PSAE001.B.00065.C001_T2SS_2	single_locus	mandatory	8.999999999999998e-32	107.7	0.954545	0.5570470000000001	17	99	PSAE001.B.00065	Pseudomonas aeruginosa	Bacteria	Proteobacteria	Bacteria;Proteobacteria;Gammaproteobacteria;Pseudomonadales;Pseudomonadaceae;Pseudomonas	NZ_CP012582
PSAE001.B.00065.C001_04666	PSAE001.B.00065.C001	4586	124	T2SS_gspI	T2SS	T2SS	PSAE001.B.00065.C001_T2SS_2	single_locus	accessory	3.9e-18	64.1	0.982143	0.443548	8	62	PSAE001.B.00065	Pseudomonas aeruginosa	Bacteria	Proteobacteria	Bacteria;Proteobacteria;Gammaproteobacteria;Pseudomonadales;Pseudomonadaceae;Pseudomonas	NZ_CP012582
PSAE001.B.00065.C001_04667	PSAE001.B.00065.C001	4587	143	T2SS_gspC	T2SS	T2SS	PSAE001.B.00065.C001_T2SS_2	single_locus	mandatory	7.2e-11	41.0	0.731959	0.468531	52	118	PSAE001.B.00065	Pseudomonas aeruginosa	Bacteria	Proteobacteria	Bacteria;Proteobacteria;Gammaproteobacteria;Pseudomonadales;Pseudomonadaceae;Pseudomonas	NZ_CP012582
PSAE001.B.00065.C001_04668	PSAE001.B.00065.C001	4588	149	T2SS_gspH	T2SS	T2SS	PSAE001.B.00065.C001_T2SS_2	single_locus	accessory	8.8e-13	47.0	0.8787879999999999	0.38255	8	64	PSAE001.B.00065	Pseudomonas aeruginosa	Bacteria	Proteobacteria	Bacteria;Proteobacteria;Gammaproteobacteria;Pseudomonadales;Pseudomonadaceae;Pseudomonas	NZ_CP012582
PSAE001.B.00065.C001_04669	PSAE001.B.00065.C001	4589	213	T2SS_gspJ	T2SS	T2SS	PSAE001.B.00065.C001_T2SS_2	single_locus	accessory	4.8e-14	51.0	0.75	0.314554	15	81	PSAE001.B.00065	Pseudomonas aeruginosa	Bacteria	Proteobacteria	Bacteria;Proteobacteria;Gammaproteobacteria;Pseudomonadales;Pseudomonadaceae;Pseudomonas	NZ_CP012582
PSAE001.B.00065.C001_02496	PSAE001.B.00065.C001	2450	575	T2SS_gspE	T2SS	T2SS	PSAE001.B.00065.C001_T2SS_3	multi_loci	mandatory	3.699999999999998e-176	584.2	0.940758	0.702609	168	571	PSAE001.B.00065	Pseudomonas aeruginosa	Bacteria	Proteobacteria	Bacteria;Proteobacteria;Gammaproteobacteria;Pseudomonadales;Pseudomonadaceae;Pseudomonas	NZ_CP012582
PSAE001.B.00065.C001_02497	PSAE001.B.00065.C001	2451	395	T2SS_gspF	T2SS	T2SS	PSAE001.B.00065.C001_T2SS_3	multi_loci	mandatory	2e-93	311.5	0.997015	0.843038	60	392	PSAE001.B.00065	Pseudomonas aeruginosa	Bacteria	Proteobacteria	Bacteria;Proteobacteria;Gammaproteobacteria;Pseudomonadales;Pseudomonadaceae;Pseudomonas	NZ_CP012582
PSAE001.B.00065.C001_02498	PSAE001.B.00065.C001	2452	144	T2SS_gspG	T2SS	T2SS	PSAE001.B.00065.C001_T2SS_3	multi_loci	mandatory	4.1e-28	95.9	1.0	0.604167	7	93	PSAE001.B.00065	Pseudomonas aeruginosa	Bacteria	Proteobacteria	Bacteria;Proteobacteria;Gammaproteobacteria;Pseudomonadales;Pseudomonadaceae;Pseudomonas	NZ_CP012582
PSAE001.B.00065.C001_02499	PSAE001.B.00065.C001	2453	136	T2SS_gspH	T2SS	T2SS	PSAE001.B.00065.C001_T2SS_3	multi_loci	accessory	3.4000000000000004e-18	64.4	0.939394	0.455882	14	75	PSAE001.B.00065	Pseudomonas aeruginosa	Bacteria	Proteobacteria	Bacteria;Proteobacteria;Gammaproteobacteria;Pseudomonadales;Pseudomonadaceae;Pseudomonas	NZ_CP012582
PSAE001.B.00065.C001_02500	PSAE001.B.00065.C001	2454	141	T2SS_gspI	T2SS	T2SS	PSAE001.B.00065.C001_T2SS_3	multi_loci	accessory	7.299999999999999e-14	50.5	0.946429	0.375887	6	58	PSAE001.B.00065	Pseudomonas aeruginosa	Bacteria	Proteobacteria	Bacteria;Proteobacteria;Gammaproteobacteria;Pseudomonadales;Pseudomonadaceae;Pseudomonas	NZ_CP012582
PSAE001.B.00065.C001_02501	PSAE001.B.00065.C001	2455	196	T2SS_gspH	T2SS	T2SS	PSAE001.B.00065.C001_T2SS_3	multi_loci	accessory	1.4e-05	23.9	0.560606	0.193878	10	47	PSAE001.B.00065	Pseudomonas aeruginosa	Bacteria	Proteobacteria	Bacteria;Proteobacteria;Gammaproteobacteria;Pseudomonadales;Pseudomonadaceae;Pseudomonas	NZ_CP012582
PSAE001.B.00065.C001_02542	PSAE001.B.00065.C001	2496	273	T2SS_gspD	T2SS	T2SS	PSAE001.B.00065.C001_T2SS_3	multi_loci	mandatory	2.2e-06	25.5	0.601064	0.380952	145	248	PSAE001.B.00065	Pseudomonas aeruginosa	Bacteria	Proteobacteria	Bacteria;Proteobacteria;Gammaproteobacteria;Pseudomonadales;Pseudomonadaceae;Pseudomonas	NZ_CP012582
PSAE001.B.00065.C001_03340	PSAE001.B.00065.C001	3279	776	T2SS_gspD	T2SS	T2SS	PSAE001.B.00065.C001_T2SS_3	multi_loci	mandatory	3.9999999999999985e-67	223.5	0.989362	0.243557	423	611	PSAE001.B.00065	Pseudomonas aeruginosa	Bacteria	Proteobacteria	Bacteria;Proteobacteria;Gammaproteobacteria;Pseudomonadales;Pseudomonadaceae;Pseudomonas	NZ_CP012582
PSAE001.B.00065.C001_03341	PSAE001.B.00065.C001	3280	175	T2SS_gspC	T2SS	T2SS	PSAE001.B.00065.C001_T2SS_3	multi_loci	mandatory	4e-08	32.2	0.958763	0.52	62	152	PSAE001.B.00065	Pseudomonas aeruginosa	Bacteria	Proteobacteria	Bacteria;Proteobacteria;Gammaproteobacteria;Pseudomonadales;Pseudomonadaceae;Pseudomonas	NZ_CP012582
PSAE001.B.00065.C001_03850	PSAE001.B.00065.C001	3783	759	T2SS_gspD	T2SS	T2SS	PSAE001.B.00065.C001_T2SS_3	multi_loci	mandatory	1e-44	150.5	0.968085	0.252964	548	739	PSAE001.B.00065	Pseudomonas aeruginosa	Bacteria	Proteobacteria	Bacteria;Proteobacteria;Gammaproteobacteria;Pseudomonadales;Pseudomonadaceae;Pseudomonas	NZ_CP012582
PSAE001.B.00065.C001_00407	PSAE001.B.00065.C001	403	344	T4P_pilT	T4P	T4P	PSAE001.B.00065.C001_T4P_1	multi_loci	mandatory	4.899999999999996e-182	602.9	1.0	0.991279	2	342	PSAE001.B.00065	Pseudomonas aeruginosa	Bacteria	Proteobacteria	Bacteria;Proteobacteria;Gammaproteobacteria;Pseudomonadales;Pseudomonadaceae;Pseudomonas	NZ_CP012582
PSAE001.B.00065.C001_00408	PSAE001.B.00065.C001	404	382	T4P_pilU	T4P	T4P	PSAE001.B.00065.C001_T4P_1	multi_loci	accessory	8.399999999999992e-197	651.1	0.997076	0.8926700000000001	3	343	PSAE001.B.00065	Pseudomonas aeruginosa	Bacteria	Proteobacteria	Bacteria;Proteobacteria;Gammaproteobacteria;Pseudomonadales;Pseudomonadaceae;Pseudomonas	NZ_CP012582
PSAE001.B.00065.C001_04934	PSAE001.B.00065.C001	4847	567	T4P_pilB	T4P	T4P	PSAE001.B.00065.C001_T4P_1	multi_loci	mandatory	2.2999999999999978e-179	594.7	0.938095	0.6948850000000001	170	563	PSAE001.B.00065	Pseudomonas aeruginosa	Bacteria	Proteobacteria	Bacteria;Proteobacteria;Gammaproteobacteria;Pseudomonadales;Pseudomonadaceae;Pseudomonas	NZ_CP012582
PSAE001.B.00065.C001_04935	PSAE001.B.00065.C001	4848	405	T4P_pilC	T4P	T4P	PSAE001.B.00065.C001_T4P_1	multi_loci	mandatory	3.2999999999999977e-131	435.6	0.997015	0.82716	68	402	PSAE001.B.00065	Pseudomonas aeruginosa	Bacteria	Proteobacteria	Bacteria;Proteobacteria;Gammaproteobacteria;Pseudomonadales;Pseudomonadaceae;Pseudomonas	NZ_CP012582
PSAE001.B.00065.C001_04936	PSAE001.B.00065.C001	4849	290	T4P_pilD	T4P	T4P	PSAE001.B.00065.C001_T4P_1	multi_loci	mandatory	2.199999999999999e-89	297.2	1.0	0.827586	31	270	PSAE001.B.00065	Pseudomonas aeruginosa	Bacteria	Proteobacteria	Bacteria;Proteobacteria;Gammaproteobacteria;Pseudomonadales;Pseudomonadaceae;Pseudomonas	NZ_CP012582
PSAE001.B.00065.C001_04961	PSAE001.B.00065.C001	4871	166	T4P_fimT	T4P	T4P	PSAE001.B.00065.C001_T4P_1	multi_loci	accessory	7.400000000000001e-10	37.5	0.954545	0.379518	4	66	PSAE001.B.00065	Pseudomonas aeruginosa	Bacteria	Proteobacteria	Bacteria;Proteobacteria;Gammaproteobacteria;Pseudomonadales;Pseudomonadaceae;Pseudomonas	NZ_CP012582
PSAE001.B.00065.C001_04962	PSAE001.B.00065.C001	4872	162	T4P_fimT	T4P	T4P	PSAE001.B.00065.C001_T4P_1	multi_loci	accessory	3.1e-22	77.2	0.954545	0.388889	8	70	PSAE001.B.00065	Pseudomonas aeruginosa	Bacteria	Proteobacteria	Bacteria;Proteobacteria;Gammaproteobacteria;Pseudomonadales;Pseudomonadaceae;Pseudomonas	NZ_CP012582
PSAE001.B.00065.C001_04963	PSAE001.B.00065.C001	4873	174	T4P_pilV	T4P	T4P	PSAE001.B.00065.C001_T4P_1	multi_loci	accessory	4.9e-18	63.5	0.964286	0.310345	6	59	PSAE001.B.00065	Pseudomonas aeruginosa	Bacteria	Proteobacteria	Bacteria;Proteobacteria;Gammaproteobacteria;Pseudomonadales;Pseudomonadaceae;Pseudomonas	NZ_CP012582
PSAE001.B.00065.C001_04964	PSAE001.B.00065.C001	4874	271	T4P_pilW	T4P	T4P	PSAE001.B.00065.C001_T4P_1	multi_loci	accessory	5.699999999999999e-17	60.5	0.633333	0.280443	8	83	PSAE001.B.00065	Pseudomonas aeruginosa	Bacteria	Proteobacteria	Bacteria;Proteobacteria;Gammaproteobacteria;Pseudomonadales;Pseudomonadaceae;Pseudomonas	NZ_CP012582
PSAE001.B.00065.C001_04965	PSAE001.B.00065.C001	4875	201	T4P_pilX	T4P	T4P	PSAE001.B.00065.C001_T4P_1	multi_loci	accessory	4.4e-14	50.8	0.949153	0.278607	11	66	PSAE001.B.00065	Pseudomonas aeruginosa	Bacteria	Proteobacteria	Bacteria;Proteobacteria;Gammaproteobacteria;Pseudomonadales;Pseudomonadaceae;Pseudomonas	NZ_CP012582
PSAE001.B.00065.C001_04966	PSAE001.B.00065.C001	4876	1158	T4P_pilY	T4P	T4P	PSAE001.B.00065.C001_T4P_1	multi_loci	accessory	1.399999999999999e-147	491.0	1.0	0.51468	465	1060	PSAE001.B.00065	Pseudomonas aeruginosa	Bacteria	Proteobacteria	Bacteria;Proteobacteria;Gammaproteobacteria;Pseudomonadales;Pseudomonadaceae;Pseudomonas	NZ_CP012582
PSAE001.B.00065.C001_04968	PSAE001.B.00065.C001	4878	141	T4P_pilE	T4P	T4P	PSAE001.B.00065.C001_T4P_1	multi_loci	mandatory	2.4e-25	87.3	0.954545	0.439716	5	66	PSAE001.B.00065	Pseudomonas aeruginosa	Bacteria	Proteobacteria	Bacteria;Proteobacteria;Gammaproteobacteria;Pseudomonadales;Pseudomonadaceae;Pseudomonas	NZ_CP012582
PSAE001.B.00065.C001_05483	PSAE001.B.00065.C001	5376	553	MSH_mshM	MSH	T4P	PSAE001.B.00065.C001_T4P_1	multi_loci	accessory	1.3999999999999995e-20	72.2	0.815789	0.37613	39	246	PSAE001.B.00065	Pseudomonas aeruginosa	Bacteria	Proteobacteria	Bacteria;Proteobacteria;Gammaproteobacteria;Pseudomonadales;Pseudomonadaceae;Pseudomonas	NZ_CP012582
PSAE001.B.00065.C001_05486	PSAE001.B.00065.C001	5379	710	T4P_pilQ	T4P	T4P	PSAE001.B.00065.C001_T4P_1	multi_loci	mandatory	6.699999999999998e-61	203.2	0.92973	0.235211	539	705	PSAE001.B.00065	Pseudomonas aeruginosa	Bacteria	Proteobacteria	Bacteria;Proteobacteria;Gammaproteobacteria;Pseudomonadales;Pseudomonadaceae;Pseudomonas	NZ_CP012582
PSAE001.B.00065.C001_05487	PSAE001.B.00065.C001	5380	174	T4P_pilP	T4P	T4P	PSAE001.B.00065.C001_T4P_1	multi_loci	accessory	1.6999999999999996e-28	98.5	0.985612	0.781609	15	150	PSAE001.B.00065	Pseudomonas aeruginosa	Bacteria	Proteobacteria	Bacteria;Proteobacteria;Gammaproteobacteria;Pseudomonadales;Pseudomonadaceae;Pseudomonas	NZ_CP012582
PSAE001.B.00065.C001_05488	PSAE001.B.00065.C001	5381	207	T4P_pilO	T4P	T4P	PSAE001.B.00065.C001_T4P_1	multi_loci	mandatory	1.9e-38	130.2	0.980263	0.719807	31	179	PSAE001.B.00065	Pseudomonas aeruginosa	Bacteria	Proteobacteria	Bacteria;Proteobacteria;Gammaproteobacteria;Pseudomonadales;Pseudomonadaceae;Pseudomonas	NZ_CP012582
PSAE001.B.00065.C001_05489	PSAE001.B.00065.C001	5382	198	T4P_pilN	T4P	T4P	PSAE001.B.00065.C001_T4P_1	multi_loci	mandatory	4.799999999999998e-41	138.8	0.993103	0.717172	4	145	PSAE001.B.00065	Pseudomonas aeruginosa	Bacteria	Proteobacteria	Bacteria;Proteobacteria;Gammaproteobacteria;Pseudomonadales;Pseudomonadaceae;Pseudomonas	NZ_CP012582
PSAE001.B.00065.C001_05490	PSAE001.B.00065.C001	5383	354	T4P_pilM	T4P	T4P	PSAE001.B.00065.C001_T4P_1	multi_loci	accessory	7e-52	174.2	1.0	0.460452	13	175	PSAE001.B.00065	Pseudomonas aeruginosa	Bacteria	Proteobacteria	Bacteria;Proteobacteria;Gammaproteobacteria;Pseudomonadales;Pseudomonadaceae;Pseudomonas	NZ_CP012582
PSAE001.B.00065.C001_04698	PSAE001.B.00065.C001	4613	160	Tad_tadV	Tad	Tad	PSAE001.B.00065.C001_Tad_1	single_locus	mandatory	2.8e-31	106.8	0.977273	0.9375	1	150	PSAE001.B.00065	Pseudomonas aeruginosa	Bacteria	Proteobacteria	Bacteria;Proteobacteria;Gammaproteobacteria;Pseudomonadales;Pseudomonadaceae;Pseudomonas	NZ_CP012582
PSAE001.B.00065.C001_04702	PSAE001.B.00065.C001	4617	245	Tad_tadD	Tad	Tad	PSAE001.B.00065.C001_Tad_1	single_locus	accessory	2.1e-09	35.7	0.736585	0.5959180000000001	36	181	PSAE001.B.00065	Pseudomonas aeruginosa	Bacteria	Proteobacteria	Bacteria;Proteobacteria;Gammaproteobacteria;Pseudomonadales;Pseudomonadaceae;Pseudomonas	NZ_CP012582
PSAE001.B.00065.C001_04703	PSAE001.B.00065.C001	4618	303	Tad_tadC	Tad	Tad	PSAE001.B.00065.C001_Tad_1	single_locus	mandatory	4.1e-52	174.8	1.0	0.508251	137	290	PSAE001.B.00065	Pseudomonas aeruginosa	Bacteria	Proteobacteria	Bacteria;Proteobacteria;Gammaproteobacteria;Pseudomonadales;Pseudomonadaceae;Pseudomonas	NZ_CP012582
PSAE001.B.00065.C001_04704	PSAE001.B.00065.C001	4619	294	Tad_tadB	Tad	Tad	PSAE001.B.00065.C001_Tad_1	single_locus	mandatory	2.8000000000000003e-53	178.2	1.0	0.544218	124	283	PSAE001.B.00065	Pseudomonas aeruginosa	Bacteria	Proteobacteria	Bacteria;Proteobacteria;Gammaproteobacteria;Pseudomonadales;Pseudomonadaceae;Pseudomonas	NZ_CP012582
PSAE001.B.00065.C001_04705	PSAE001.B.00065.C001	4620	421	Tad_tadA	Tad	Tad	PSAE001.B.00065.C001_Tad_1	single_locus	mandatory	6.899999999999995e-121	400.6	1.0	0.5843229999999999	102	347	PSAE001.B.00065	Pseudomonas aeruginosa	Bacteria	Proteobacteria	Bacteria;Proteobacteria;Gammaproteobacteria;Pseudomonadales;Pseudomonadaceae;Pseudomonas	NZ_CP012582
PSAE001.B.00065.C001_04706	PSAE001.B.00065.C001	4621	394	Tad_tadZ	Tad	Tad	PSAE001.B.00065.C001_Tad_1	single_locus	mandatory	1.2999999999999997e-54	183.1	0.968421	0.469543	126	310	PSAE001.B.00065	Pseudomonas aeruginosa	Bacteria	Proteobacteria	Bacteria;Proteobacteria;Gammaproteobacteria;Pseudomonadales;Pseudomonadaceae;Pseudomonas	NZ_CP012582
PSAE001.B.00065.C001_04707	PSAE001.B.00065.C001	4622	394	Tad_rcpA	Tad	Tad	PSAE001.B.00065.C001_Tad_1	single_locus	mandatory	4.0999999999999976e-82	273.3	1.0	0.593909	117	350	PSAE001.B.00065	Pseudomonas aeruginosa	Bacteria	Proteobacteria	Bacteria;Proteobacteria;Gammaproteobacteria;Pseudomonadales;Pseudomonadaceae;Pseudomonas	NZ_CP012582
PSAE001.B.00065.C001_04708	PSAE001.B.00065.C001	4623	303	Tad_rcpC	Tad	Tad	PSAE001.B.00065.C001_Tad_1	single_locus	accessory	7.1e-30	101.9	0.991379	0.379538	120	234	PSAE001.B.00065	Pseudomonas aeruginosa	Bacteria	Proteobacteria	Bacteria;Proteobacteria;Gammaproteobacteria;Pseudomonadales;Pseudomonadaceae;Pseudomonas	NZ_CP012582
PSAE001.B.00065.C001_04709	PSAE001.B.00065.C001	4624	70	Tad_flp	Tad	Tad	PSAE001.B.00065.C001_Tad_1	single_locus	mandatory	1.3999999999999995e-20	71.1	0.980769	0.742857	8	59	PSAE001.B.00065	Pseudomonas aeruginosa	Bacteria	Proteobacteria	Bacteria;Proteobacteria;Gammaproteobacteria;Pseudomonadales;Pseudomonadaceae;Pseudomonas	NZ_CP012582
PSAE001.B.00066.C001_01891	PSAE001.B.00066.C001	1867	658	T2SS_gspD	T2SS	T2SS	PSAE001.B.00066.C001_T2SS_1	single_locus	mandatory	4.0999999999999985e-70	233.2	0.994681	0.287234	432	620	PSAE001.B.00066	Pseudomonas aeruginosa	Bacteria	Proteobacteria	Bacteria;Proteobacteria;Gammaproteobacteria;Pseudomonadales;Pseudomonadaceae;Pseudomonas	NZ_CP017149
PSAE001.B.00066.C001_01892	PSAE001.B.00066.C001	1868	235	T2SS_gspC	T2SS	T2SS	PSAE001.B.00066.C001_T2SS_1	single_locus	mandatory	1.5e-16	59.1	0.979381	0.408511	61	156	PSAE001.B.00066	Pseudomonas aeruginosa	Bacteria	Proteobacteria	Bacteria;Proteobacteria;Gammaproteobacteria;Pseudomonadales;Pseudomonadaceae;Pseudomonas	NZ_CP017149
PSAE001.B.00066.C001_01893	PSAE001.B.00066.C001	1869	501	T2SS_gspE	T2SS	T2SS	PSAE001.B.00066.C001_T2SS_1	single_locus	mandatory	3.999999999999997e-202	669.7	0.995261	0.836327	78	496	PSAE001.B.00066	Pseudomonas aeruginosa	Bacteria	Proteobacteria	Bacteria;Proteobacteria;Gammaproteobacteria;Pseudomonadales;Pseudomonadaceae;Pseudomonas	NZ_CP017149
PSAE001.B.00066.C001_01894	PSAE001.B.00066.C001	1870	405	T2SS_gspF	T2SS	T2SS	PSAE001.B.00066.C001_T2SS_1	single_locus	mandatory	2.6999999999999987e-136	452.3	1.0	0.82716	68	402	PSAE001.B.00066	Pseudomonas aeruginosa	Bacteria	Proteobacteria	Bacteria;Proteobacteria;Gammaproteobacteria;Pseudomonadales;Pseudomonadaceae;Pseudomonas	NZ_CP017149
PSAE001.B.00066.C001_01895	PSAE001.B.00066.C001	1871	128	T2SS_gspG	T2SS	T2SS	PSAE001.B.00066.C001_T2SS_1	single_locus	mandatory	9.599999999999999e-33	110.7	0.909091	0.625	1	80	PSAE001.B.00066	Pseudomonas aeruginosa	Bacteria	Proteobacteria	Bacteria;Proteobacteria;Gammaproteobacteria;Pseudomonadales;Pseudomonadaceae;Pseudomonas	NZ_CP017149
PSAE001.B.00066.C001_01896	PSAE001.B.00066.C001	1872	172	T2SS_gspH	T2SS	T2SS	PSAE001.B.00066.C001_T2SS_1	single_locus	accessory	2.9e-19	67.7	0.984848	0.377907	5	69	PSAE001.B.00066	Pseudomonas aeruginosa	Bacteria	Proteobacteria	Bacteria;Proteobacteria;Gammaproteobacteria;Pseudomonadales;Pseudomonadaceae;Pseudomonas	NZ_CP017149
PSAE001.B.00066.C001_01897	PSAE001.B.00066.C001	1873	129	T2SS_gspI	T2SS	T2SS	PSAE001.B.00066.C001_T2SS_1	single_locus	accessory	9.3e-24	82.1	1.0	0.434109	5	60	PSAE001.B.00066	Pseudomonas aeruginosa	Bacteria	Proteobacteria	Bacteria;Proteobacteria;Gammaproteobacteria;Pseudomonadales;Pseudomonadaceae;Pseudomonas	NZ_CP017149
PSAE001.B.00066.C001_01898	PSAE001.B.00066.C001	1874	237	T2SS_gspJ	T2SS	T2SS	PSAE001.B.00066.C001_T2SS_1	single_locus	accessory	6.9e-30	101.7	1.0	0.396624	5	98	PSAE001.B.00066	Pseudomonas aeruginosa	Bacteria	Proteobacteria	Bacteria;Proteobacteria;Gammaproteobacteria;Pseudomonadales;Pseudomonadaceae;Pseudomonas	NZ_CP017149
PSAE001.B.00066.C001_01899	PSAE001.B.00066.C001	1875	333	T2SS_gspK	T2SS	T2SS	PSAE001.B.00066.C001_T2SS_1	single_locus	accessory	3.3e-19	67.2	0.983051	0.174174	7	64	PSAE001.B.00066	Pseudomonas aeruginosa	Bacteria	Proteobacteria	Bacteria;Proteobacteria;Gammaproteobacteria;Pseudomonadales;Pseudomonadaceae;Pseudomonas	NZ_CP017149
PSAE001.B.00066.C001_01900	PSAE001.B.00066.C001	1876	382	T2SS_gspL	T2SS	T2SS	PSAE001.B.00066.C001_T2SS_1	single_locus	accessory	7.7e-15	53.3	0.659574	0.235602	45	134	PSAE001.B.00066	Pseudomonas aeruginosa	Bacteria	Proteobacteria	Bacteria;Proteobacteria;Gammaproteobacteria;Pseudomonadales;Pseudomonadaceae;Pseudomonas	NZ_CP017149
PSAE001.B.00066.C001_01901	PSAE001.B.00066.C001	1877	174	T2SS_gspM	T2SS	T2SS	PSAE001.B.00066.C001_T2SS_1	single_locus	accessory	1.7e-29	101.3	0.985185	0.735632	32	159	PSAE001.B.00066	Pseudomonas aeruginosa	Bacteria	Proteobacteria	Bacteria;Proteobacteria;Gammaproteobacteria;Pseudomonadales;Pseudomonadaceae;Pseudomonas	NZ_CP017149
PSAE001.B.00066.C001_04395	PSAE001.B.00066.C001	4336	404	T2SS_gspF	T2SS	T2SS	PSAE001.B.00066.C001_T2SS_2	single_locus	mandatory	2.3999999999999996e-130	432.7	1.0	0.829208	67	401	PSAE001.B.00066	Pseudomonas aeruginosa	Bacteria	Proteobacteria	Bacteria;Proteobacteria;Gammaproteobacteria;Pseudomonadales;Pseudomonadaceae;Pseudomonas	NZ_CP017149
PSAE001.B.00066.C001_04396	PSAE001.B.00066.C001	4337	469	T2SS_gspE	T2SS	T2SS	PSAE001.B.00066.C001_T2SS_2	single_locus	mandatory	1.6999999999999983e-187	621.5	0.985782	0.8507459999999999	66	464	PSAE001.B.00066	Pseudomonas aeruginosa	Bacteria	Proteobacteria	Bacteria;Proteobacteria;Gammaproteobacteria;Pseudomonadales;Pseudomonadaceae;Pseudomonas	NZ_CP017149
PSAE001.B.00066.C001_04397	PSAE001.B.00066.C001	4338	803	T2SS_gspD	T2SS	T2SS	PSAE001.B.00066.C001_T2SS_2	single_locus	mandatory	1.1999999999999995e-64	215.4	0.989362	0.232877	561	747	PSAE001.B.00066	Pseudomonas aeruginosa	Bacteria	Proteobacteria	Bacteria;Proteobacteria;Gammaproteobacteria;Pseudomonadales;Pseudomonadaceae;Pseudomonas	NZ_CP017149
PSAE001.B.00066.C001_04398	PSAE001.B.00066.C001	4339	197	T2SS_gspM	T2SS	T2SS	PSAE001.B.00066.C001_T2SS_2	single_locus	accessory	2.5e-21	74.8	0.992593	0.639594	36	161	PSAE001.B.00066	Pseudomonas aeruginosa	Bacteria	Proteobacteria	Bacteria;Proteobacteria;Gammaproteobacteria;Pseudomonadales;Pseudomonadaceae;Pseudomonas	NZ_CP017149
PSAE001.B.00066.C001_04400	PSAE001.B.00066.C001	4341	321	T2SS_gspK	T2SS	T2SS	PSAE001.B.00066.C001_T2SS_2	single_locus	accessory	1.7e-14	52.1	0.983051	0.180685	7	64	PSAE001.B.00066	Pseudomonas aeruginosa	Bacteria	Proteobacteria	Bacteria;Proteobacteria;Gammaproteobacteria;Pseudomonadales;Pseudomonadaceae;Pseudomonas	NZ_CP017149
PSAE001.B.00066.C001_04401	PSAE001.B.00066.C001	4342	149	T2SS_gspG	T2SS	T2SS	PSAE001.B.00066.C001_T2SS_2	single_locus	mandatory	8.499999999999998e-32	107.7	0.954545	0.5570470000000001	17	99	PSAE001.B.00066	Pseudomonas aeruginosa	Bacteria	Proteobacteria	Bacteria;Proteobacteria;Gammaproteobacteria;Pseudomonadales;Pseudomonadaceae;Pseudomonas	NZ_CP017149
PSAE001.B.00066.C001_04402	PSAE001.B.00066.C001	4343	124	T2SS_gspI	T2SS	T2SS	PSAE001.B.00066.C001_T2SS_2	single_locus	accessory	3.7e-18	64.1	0.982143	0.443548	8	62	PSAE001.B.00066	Pseudomonas aeruginosa	Bacteria	Proteobacteria	Bacteria;Proteobacteria;Gammaproteobacteria;Pseudomonadales;Pseudomonadaceae;Pseudomonas	NZ_CP017149
PSAE001.B.00066.C001_04403	PSAE001.B.00066.C001	4344	143	T2SS_gspC	T2SS	T2SS	PSAE001.B.00066.C001_T2SS_2	single_locus	mandatory	7.4e-11	40.9	0.731959	0.468531	52	118	PSAE001.B.00066	Pseudomonas aeruginosa	Bacteria	Proteobacteria	Bacteria;Proteobacteria;Gammaproteobacteria;Pseudomonadales;Pseudomonadaceae;Pseudomonas	NZ_CP017149
PSAE001.B.00066.C001_04404	PSAE001.B.00066.C001	4345	149	T2SS_gspH	T2SS	T2SS	PSAE001.B.00066.C001_T2SS_2	single_locus	accessory	4.1e-13	48.0	0.8939389999999999	0.389262	7	64	PSAE001.B.00066	Pseudomonas aeruginosa	Bacteria	Proteobacteria	Bacteria;Proteobacteria;Gammaproteobacteria;Pseudomonadales;Pseudomonadaceae;Pseudomonas	NZ_CP017149
PSAE001.B.00066.C001_04405	PSAE001.B.00066.C001	4346	213	T2SS_gspJ	T2SS	T2SS	PSAE001.B.00066.C001_T2SS_2	single_locus	accessory	4.2e-14	51.1	0.75	0.314554	15	81	PSAE001.B.00066	Pseudomonas aeruginosa	Bacteria	Proteobacteria	Bacteria;Proteobacteria;Gammaproteobacteria;Pseudomonadales;Pseudomonadaceae;Pseudomonas	NZ_CP017149
PSAE001.B.00066.C001_02344	PSAE001.B.00066.C001	2309	575	T2SS_gspE	T2SS	T2SS	PSAE001.B.00066.C001_T2SS_3	multi_loci	mandatory	4.999999999999997e-176	583.7	0.940758	0.702609	168	571	PSAE001.B.00066	Pseudomonas aeruginosa	Bacteria	Proteobacteria	Bacteria;Proteobacteria;Gammaproteobacteria;Pseudomonadales;Pseudomonadaceae;Pseudomonas	NZ_CP017149
PSAE001.B.00066.C001_02345	PSAE001.B.00066.C001	2310	395	T2SS_gspF	T2SS	T2SS	PSAE001.B.00066.C001_T2SS_3	multi_loci	mandatory	1.899999999999999e-93	311.5	0.997015	0.843038	60	392	PSAE001.B.00066	Pseudomonas aeruginosa	Bacteria	Proteobacteria	Bacteria;Proteobacteria;Gammaproteobacteria;Pseudomonadales;Pseudomonadaceae;Pseudomonas	NZ_CP017149
PSAE001.B.00066.C001_02346	PSAE001.B.00066.C001	2311	144	T2SS_gspG	T2SS	T2SS	PSAE001.B.00066.C001_T2SS_3	multi_loci	mandatory	3.3999999999999996e-28	96.1	1.0	0.604167	7	93	PSAE001.B.00066	Pseudomonas aeruginosa	Bacteria	Proteobacteria	Bacteria;Proteobacteria;Gammaproteobacteria;Pseudomonadales;Pseudomonadaceae;Pseudomonas	NZ_CP017149
PSAE001.B.00066.C001_02347	PSAE001.B.00066.C001	2312	136	T2SS_gspH	T2SS	T2SS	PSAE001.B.00066.C001_T2SS_3	multi_loci	accessory	3.2e-18	64.4	0.939394	0.455882	14	75	PSAE001.B.00066	Pseudomonas aeruginosa	Bacteria	Proteobacteria	Bacteria;Proteobacteria;Gammaproteobacteria;Pseudomonadales;Pseudomonadaceae;Pseudomonas	NZ_CP017149
PSAE001.B.00066.C001_02348	PSAE001.B.00066.C001	2313	141	T2SS_gspI	T2SS	T2SS	PSAE001.B.00066.C001_T2SS_3	multi_loci	accessory	6.900000000000001e-14	50.5	0.946429	0.375887	6	58	PSAE001.B.00066	Pseudomonas aeruginosa	Bacteria	Proteobacteria	Bacteria;Proteobacteria;Gammaproteobacteria;Pseudomonadales;Pseudomonadaceae;Pseudomonas	NZ_CP017149
PSAE001.B.00066.C001_02349	PSAE001.B.00066.C001	2314	196	T2SS_gspH	T2SS	T2SS	PSAE001.B.00066.C001_T2SS_3	multi_loci	accessory	1.4e-05	23.9	0.560606	0.193878	10	47	PSAE001.B.00066	Pseudomonas aeruginosa	Bacteria	Proteobacteria	Bacteria;Proteobacteria;Gammaproteobacteria;Pseudomonadales;Pseudomonadaceae;Pseudomonas	NZ_CP017149
PSAE001.B.00066.C001_03173	PSAE001.B.00066.C001	3130	776	T2SS_gspD	T2SS	T2SS	PSAE001.B.00066.C001_T2SS_3	multi_loci	mandatory	1.2999999999999994e-67	225.0	0.989362	0.243557	423	611	PSAE001.B.00066	Pseudomonas aeruginosa	Bacteria	Proteobacteria	Bacteria;Proteobacteria;Gammaproteobacteria;Pseudomonadales;Pseudomonadaceae;Pseudomonas	NZ_CP017149
PSAE001.B.00066.C001_03174	PSAE001.B.00066.C001	3131	175	T2SS_gspC	T2SS	T2SS	PSAE001.B.00066.C001_T2SS_3	multi_loci	mandatory	3.8e-08	32.2	0.958763	0.52	62	152	PSAE001.B.00066	Pseudomonas aeruginosa	Bacteria	Proteobacteria	Bacteria;Proteobacteria;Gammaproteobacteria;Pseudomonadales;Pseudomonadaceae;Pseudomonas	NZ_CP017149
PSAE001.B.00066.C001_03676	PSAE001.B.00066.C001	3625	759	T2SS_gspD	T2SS	T2SS	PSAE001.B.00066.C001_T2SS_3	multi_loci	mandatory	9.499999999999999e-45	150.5	0.968085	0.252964	548	739	PSAE001.B.00066	Pseudomonas aeruginosa	Bacteria	Proteobacteria	Bacteria;Proteobacteria;Gammaproteobacteria;Pseudomonadales;Pseudomonadaceae;Pseudomonas	NZ_CP017149
PSAE001.B.00066.C001_00404	PSAE001.B.00066.C001	400	344	T4P_pilT	T4P	T4P	PSAE001.B.00066.C001_T4P_1	multi_loci	mandatory	4.6999999999999964e-182	602.9	1.0	0.991279	2	342	PSAE001.B.00066	Pseudomonas aeruginosa	Bacteria	Proteobacteria	Bacteria;Proteobacteria;Gammaproteobacteria;Pseudomonadales;Pseudomonadaceae;Pseudomonas	NZ_CP017149
PSAE001.B.00066.C001_00405	PSAE001.B.00066.C001	401	382	T4P_pilU	T4P	T4P	PSAE001.B.00066.C001_T4P_1	multi_loci	accessory	7.999999999999994e-197	651.1	0.997076	0.8926700000000001	3	343	PSAE001.B.00066	Pseudomonas aeruginosa	Bacteria	Proteobacteria	Bacteria;Proteobacteria;Gammaproteobacteria;Pseudomonadales;Pseudomonadaceae;Pseudomonas	NZ_CP017149
PSAE001.B.00066.C001_04669	PSAE001.B.00066.C001	4603	149	T4P_pilA	T4P	T4P	PSAE001.B.00066.C001_T4P_1	multi_loci	accessory	6.700000000000001e-23	79.2	0.705128	0.442953	5	70	PSAE001.B.00066	Pseudomonas aeruginosa	Bacteria	Proteobacteria	Bacteria;Proteobacteria;Gammaproteobacteria;Pseudomonadales;Pseudomonadaceae;Pseudomonas	NZ_CP017149
PSAE001.B.00066.C001_04670	PSAE001.B.00066.C001	4604	566	T4P_pilB	T4P	T4P	PSAE001.B.00066.C001_T4P_1	multi_loci	mandatory	2.5999999999999986e-180	597.7	0.942857	0.699647	167	562	PSAE001.B.00066	Pseudomonas aeruginosa	Bacteria	Proteobacteria	Bacteria;Proteobacteria;Gammaproteobacteria;Pseudomonadales;Pseudomonadaceae;Pseudomonas	NZ_CP017149
PSAE001.B.00066.C001_04671	PSAE001.B.00066.C001	4605	406	T4P_pilC	T4P	T4P	PSAE001.B.00066.C001_T4P_1	multi_loci	mandatory	2.3999999999999986e-134	445.9	0.997015	0.8251229999999999	68	402	PSAE001.B.00066	Pseudomonas aeruginosa	Bacteria	Proteobacteria	Bacteria;Proteobacteria;Gammaproteobacteria;Pseudomonadales;Pseudomonadaceae;Pseudomonas	NZ_CP017149
PSAE001.B.00066.C001_04672	PSAE001.B.00066.C001	4606	290	T4P_pilD	T4P	T4P	PSAE001.B.00066.C001_T4P_1	multi_loci	mandatory	1.9999999999999994e-89	297.2	1.0	0.827586	31	270	PSAE001.B.00066	Pseudomonas aeruginosa	Bacteria	Proteobacteria	Bacteria;Proteobacteria;Gammaproteobacteria;Pseudomonadales;Pseudomonadaceae;Pseudomonas	NZ_CP017149
PSAE001.B.00066.C001_04697	PSAE001.B.00066.C001	4628	169	T4P_fimT	T4P	T4P	PSAE001.B.00066.C001_T4P_1	multi_loci	accessory	4.5e-18	63.7	0.984848	0.384615	8	72	PSAE001.B.00066	Pseudomonas aeruginosa	Bacteria	Proteobacteria	Bacteria;Proteobacteria;Gammaproteobacteria;Pseudomonadales;Pseudomonadaceae;Pseudomonas	NZ_CP017149
PSAE001.B.00066.C001_04698	PSAE001.B.00066.C001	4629	168	T4P_fimT	T4P	T4P	PSAE001.B.00066.C001_T4P_1	multi_loci	accessory	1.5e-23	81.3	0.939394	0.369048	9	70	PSAE001.B.00066	Pseudomonas aeruginosa	Bacteria	Proteobacteria	Bacteria;Proteobacteria;Gammaproteobacteria;Pseudomonadales;Pseudomonadaceae;Pseudomonas	NZ_CP017149
PSAE001.B.00066.C001_04699	PSAE001.B.00066.C001	4630	185	T4P_pilV	T4P	T4P	PSAE001.B.00066.C001_T4P_1	multi_loci	accessory	1.5e-16	58.7	0.982143	0.297297	13	67	PSAE001.B.00066	Pseudomonas aeruginosa	Bacteria	Proteobacteria	Bacteria;Proteobacteria;Gammaproteobacteria;Pseudomonadales;Pseudomonadaceae;Pseudomonas	NZ_CP017149
PSAE001.B.00066.C001_04700	PSAE001.B.00066.C001	4631	274	T4P_pilW	T4P	T4P	PSAE001.B.00066.C001_T4P_1	multi_loci	accessory	6.9e-20	69.8	0.983333	0.364964	11	110	PSAE001.B.00066	Pseudomonas aeruginosa	Bacteria	Proteobacteria	Bacteria;Proteobacteria;Gammaproteobacteria;Pseudomonadales;Pseudomonadaceae;Pseudomonas	NZ_CP017149
PSAE001.B.00066.C001_04701	PSAE001.B.00066.C001	4632	195	T4P_pilX	T4P	T4P	PSAE001.B.00066.C001_T4P_1	multi_loci	accessory	2e-17	61.4	0.983051	0.29743600000000003	9	66	PSAE001.B.00066	Pseudomonas aeruginosa	Bacteria	Proteobacteria	Bacteria;Proteobacteria;Gammaproteobacteria;Pseudomonadales;Pseudomonadaceae;Pseudomonas	NZ_CP017149
PSAE001.B.00066.C001_04702	PSAE001.B.00066.C001	4633	1161	T4P_pilY	T4P	T4P	PSAE001.B.00066.C001_T4P_1	multi_loci	accessory	1.0999999999999994e-167	557.3	1.0	0.50646	471	1058	PSAE001.B.00066	Pseudomonas aeruginosa	Bacteria	Proteobacteria	Bacteria;Proteobacteria;Gammaproteobacteria;Pseudomonadales;Pseudomonadaceae;Pseudomonas	NZ_CP017149
PSAE001.B.00066.C001_04704	PSAE001.B.00066.C001	4635	141	T4P_pilE	T4P	T4P	PSAE001.B.00066.C001_T4P_1	multi_loci	mandatory	6.099999999999998e-23	79.6	0.8787879999999999	0.453901	6	69	PSAE001.B.00066	Pseudomonas aeruginosa	Bacteria	Proteobacteria	Bacteria;Proteobacteria;Gammaproteobacteria;Pseudomonadales;Pseudomonadaceae;Pseudomonas	NZ_CP017149
PSAE001.B.00066.C001_05219	PSAE001.B.00066.C001	5127	551	MSH_mshM	MSH	T4P	PSAE001.B.00066.C001_T4P_1	multi_loci	accessory	1.3999999999999995e-20	72.2	0.815789	0.377495	39	246	PSAE001.B.00066	Pseudomonas aeruginosa	Bacteria	Proteobacteria	Bacteria;Proteobacteria;Gammaproteobacteria;Pseudomonadales;Pseudomonadaceae;Pseudomonas	NZ_CP017149
PSAE001.B.00066.C001_05222	PSAE001.B.00066.C001	5130	714	T4P_pilQ	T4P	T4P	PSAE001.B.00066.C001_T4P_1	multi_loci	mandatory	2.6e-61	204.5	0.92973	0.233894	543	709	PSAE001.B.00066	Pseudomonas aeruginosa	Bacteria	Proteobacteria	Bacteria;Proteobacteria;Gammaproteobacteria;Pseudomonadales;Pseudomonadaceae;Pseudomonas	NZ_CP017149
PSAE001.B.00066.C001_05223	PSAE001.B.00066.C001	5131	174	T4P_pilP	T4P	T4P	PSAE001.B.00066.C001_T4P_1	multi_loci	accessory	4.3e-28	97.1	0.985612	0.781609	15	150	PSAE001.B.00066	Pseudomonas aeruginosa	Bacteria	Proteobacteria	Bacteria;Proteobacteria;Gammaproteobacteria;Pseudomonadales;Pseudomonadaceae;Pseudomonas	NZ_CP017149
PSAE001.B.00066.C001_05224	PSAE001.B.00066.C001	5132	207	T4P_pilO	T4P	T4P	PSAE001.B.00066.C001_T4P_1	multi_loci	mandatory	7.4e-39	131.5	0.980263	0.719807	31	179	PSAE001.B.00066	Pseudomonas aeruginosa	Bacteria	Proteobacteria	Bacteria;Proteobacteria;Gammaproteobacteria;Pseudomonadales;Pseudomonadaceae;Pseudomonas	NZ_CP017149
PSAE001.B.00066.C001_05225	PSAE001.B.00066.C001	5133	198	T4P_pilN	T4P	T4P	PSAE001.B.00066.C001_T4P_1	multi_loci	mandatory	8e-42	141.2	0.993103	0.717172	4	145	PSAE001.B.00066	Pseudomonas aeruginosa	Bacteria	Proteobacteria	Bacteria;Proteobacteria;Gammaproteobacteria;Pseudomonadales;Pseudomonadaceae;Pseudomonas	NZ_CP017149
PSAE001.B.00066.C001_05226	PSAE001.B.00066.C001	5134	354	T4P_pilM	T4P	T4P	PSAE001.B.00066.C001_T4P_1	multi_loci	accessory	6.7e-52	174.2	1.0	0.460452	13	175	PSAE001.B.00066	Pseudomonas aeruginosa	Bacteria	Proteobacteria	Bacteria;Proteobacteria;Gammaproteobacteria;Pseudomonadales;Pseudomonadaceae;Pseudomonas	NZ_CP017149
PSAE001.B.00066.C001_04434	PSAE001.B.00066.C001	4370	160	Tad_tadV	Tad	Tad	PSAE001.B.00066.C001_Tad_1	single_locus	mandatory	6.3999999999999995e-31	105.6	0.977273	0.9375	1	150	PSAE001.B.00066	Pseudomonas aeruginosa	Bacteria	Proteobacteria	Bacteria;Proteobacteria;Gammaproteobacteria;Pseudomonadales;Pseudomonadaceae;Pseudomonas	NZ_CP017149
PSAE001.B.00066.C001_04438	PSAE001.B.00066.C001	4374	245	Tad_tadD	Tad	Tad	PSAE001.B.00066.C001_Tad_1	single_locus	accessory	1.4e-07	29.6	0.736585	0.5959180000000001	36	181	PSAE001.B.00066	Pseudomonas aeruginosa	Bacteria	Proteobacteria	Bacteria;Proteobacteria;Gammaproteobacteria;Pseudomonadales;Pseudomonadaceae;Pseudomonas	NZ_CP017149
PSAE001.B.00066.C001_04439	PSAE001.B.00066.C001	4375	303	Tad_tadC	Tad	Tad	PSAE001.B.00066.C001_Tad_1	single_locus	mandatory	3.9e-52	174.8	1.0	0.508251	137	290	PSAE001.B.00066	Pseudomonas aeruginosa	Bacteria	Proteobacteria	Bacteria;Proteobacteria;Gammaproteobacteria;Pseudomonadales;Pseudomonadaceae;Pseudomonas	NZ_CP017149
PSAE001.B.00066.C001_04440	PSAE001.B.00066.C001	4376	294	Tad_tadB	Tad	Tad	PSAE001.B.00066.C001_Tad_1	single_locus	mandatory	2.7e-53	178.2	1.0	0.544218	124	283	PSAE001.B.00066	Pseudomonas aeruginosa	Bacteria	Proteobacteria	Bacteria;Proteobacteria;Gammaproteobacteria;Pseudomonadales;Pseudomonadaceae;Pseudomonas	NZ_CP017149
PSAE001.B.00066.C001_04441	PSAE001.B.00066.C001	4377	421	Tad_tadA	Tad	Tad	PSAE001.B.00066.C001_Tad_1	single_locus	mandatory	6.599999999999998e-121	400.6	1.0	0.5843229999999999	102	347	PSAE001.B.00066	Pseudomonas aeruginosa	Bacteria	Proteobacteria	Bacteria;Proteobacteria;Gammaproteobacteria;Pseudomonadales;Pseudomonadaceae;Pseudomonas	NZ_CP017149
PSAE001.B.00066.C001_04442	PSAE001.B.00066.C001	4378	394	Tad_tadZ	Tad	Tad	PSAE001.B.00066.C001_Tad_1	single_locus	mandatory	1.1999999999999998e-54	183.1	0.968421	0.469543	126	310	PSAE001.B.00066	Pseudomonas aeruginosa	Bacteria	Proteobacteria	Bacteria;Proteobacteria;Gammaproteobacteria;Pseudomonadales;Pseudomonadaceae;Pseudomonas	NZ_CP017149
PSAE001.B.00066.C001_04443	PSAE001.B.00066.C001	4379	394	Tad_rcpA	Tad	Tad	PSAE001.B.00066.C001_Tad_1	single_locus	mandatory	3.899999999999998e-82	273.3	1.0	0.593909	117	350	PSAE001.B.00066	Pseudomonas aeruginosa	Bacteria	Proteobacteria	Bacteria;Proteobacteria;Gammaproteobacteria;Pseudomonadales;Pseudomonadaceae;Pseudomonas	NZ_CP017149
PSAE001.B.00066.C001_04444	PSAE001.B.00066.C001	4380	303	Tad_rcpC	Tad	Tad	PSAE001.B.00066.C001_Tad_1	single_locus	accessory	1.4e-30	104.0	0.991379	0.379538	120	234	PSAE001.B.00066	Pseudomonas aeruginosa	Bacteria	Proteobacteria	Bacteria;Proteobacteria;Gammaproteobacteria;Pseudomonadales;Pseudomonadaceae;Pseudomonas	NZ_CP017149
PSAE001.B.00066.C001_04445	PSAE001.B.00066.C001	4381	72	Tad_flp	Tad	Tad	PSAE001.B.00066.C001_Tad_1	single_locus	mandatory	1.3999999999999995e-20	71.0	0.980769	0.722222	8	59	PSAE001.B.00066	Pseudomonas aeruginosa	Bacteria	Proteobacteria	Bacteria;Proteobacteria;Gammaproteobacteria;Pseudomonadales;Pseudomonadaceae;Pseudomonas	NZ_CP017149
PSAE001.B.00067.C001_01096	PSAE001.B.00067.C001	1051	469	T2SS_gspE	T2SS	T2SS	PSAE001.B.00067.C001_T2SS_1	single_locus	mandatory	1.7999999999999984e-187	621.5	0.985782	0.8507459999999999	66	464	PSAE001.B.00067	Pseudomonas aeruginosa	Bacteria	Proteobacteria	Bacteria;Proteobacteria;Gammaproteobacteria;Pseudomonadales;Pseudomonadaceae;Pseudomonas	NZ_CP017353
PSAE001.B.00067.C001_01097	PSAE001.B.00067.C001	1052	803	T2SS_gspD	T2SS	T2SS	PSAE001.B.00067.C001_T2SS_1	single_locus	mandatory	1.2999999999999997e-64	215.4	0.989362	0.232877	561	747	PSAE001.B.00067	Pseudomonas aeruginosa	Bacteria	Proteobacteria	Bacteria;Proteobacteria;Gammaproteobacteria;Pseudomonadales;Pseudomonadaceae;Pseudomonas	NZ_CP017353
PSAE001.B.00067.C001_01098	PSAE001.B.00067.C001	1053	197	T2SS_gspM	T2SS	T2SS	PSAE001.B.00067.C001_T2SS_1	single_locus	accessory	2.3e-21	75.0	0.992593	0.639594	36	161	PSAE001.B.00067	Pseudomonas aeruginosa	Bacteria	Proteobacteria	Bacteria;Proteobacteria;Gammaproteobacteria;Pseudomonadales;Pseudomonadaceae;Pseudomonas	NZ_CP017353
PSAE001.B.00067.C001_01100	PSAE001.B.00067.C001	1055	321	T2SS_gspK	T2SS	T2SS	PSAE001.B.00067.C001_T2SS_1	single_locus	accessory	1.8000000000000002e-14	52.1	0.983051	0.180685	7	64	PSAE001.B.00067	Pseudomonas aeruginosa	Bacteria	Proteobacteria	Bacteria;Proteobacteria;Gammaproteobacteria;Pseudomonadales;Pseudomonadaceae;Pseudomonas	NZ_CP017353
PSAE001.B.00067.C001_01101	PSAE001.B.00067.C001	1056	149	T2SS_gspG	T2SS	T2SS	PSAE001.B.00067.C001_T2SS_1	single_locus	mandatory	9.1e-32	107.7	0.954545	0.5570470000000001	17	99	PSAE001.B.00067	Pseudomonas aeruginosa	Bacteria	Proteobacteria	Bacteria;Proteobacteria;Gammaproteobacteria;Pseudomonadales;Pseudomonadaceae;Pseudomonas	NZ_CP017353
PSAE001.B.00067.C001_01102	PSAE001.B.00067.C001	1057	124	T2SS_gspI	T2SS	T2SS	PSAE001.B.00067.C001_T2SS_1	single_locus	accessory	4e-18	64.1	0.982143	0.443548	8	62	PSAE001.B.00067	Pseudomonas aeruginosa	Bacteria	Proteobacteria	Bacteria;Proteobacteria;Gammaproteobacteria;Pseudomonadales;Pseudomonadaceae;Pseudomonas	NZ_CP017353
PSAE001.B.00067.C001_01103	PSAE001.B.00067.C001	1058	143	T2SS_gspC	T2SS	T2SS	PSAE001.B.00067.C001_T2SS_1	single_locus	mandatory	5.4e-11	41.4	0.721649	0.461538	53	118	PSAE001.B.00067	Pseudomonas aeruginosa	Bacteria	Proteobacteria	Bacteria;Proteobacteria;Gammaproteobacteria;Pseudomonadales;Pseudomonadaceae;Pseudomonas	NZ_CP017353
PSAE001.B.00067.C001_01104	PSAE001.B.00067.C001	1059	149	T2SS_gspH	T2SS	T2SS	PSAE001.B.00067.C001_T2SS_1	single_locus	accessory	8.899999999999998e-13	47.0	0.8787879999999999	0.38255	8	64	PSAE001.B.00067	Pseudomonas aeruginosa	Bacteria	Proteobacteria	Bacteria;Proteobacteria;Gammaproteobacteria;Pseudomonadales;Pseudomonadaceae;Pseudomonas	NZ_CP017353
PSAE001.B.00067.C001_01105	PSAE001.B.00067.C001	1060	213	T2SS_gspJ	T2SS	T2SS	PSAE001.B.00067.C001_T2SS_1	single_locus	accessory	5.6e-14	50.8	0.652174	0.28169	15	74	PSAE001.B.00067	Pseudomonas aeruginosa	Bacteria	Proteobacteria	Bacteria;Proteobacteria;Gammaproteobacteria;Pseudomonadales;Pseudomonadaceae;Pseudomonas	NZ_CP017353
PSAE001.B.00067.C001_04508	PSAE001.B.00067.C001	4286	235	T2SS_gspC	T2SS	T2SS	PSAE001.B.00067.C001_T2SS_2	single_locus	mandatory	3.4e-16	58.1	0.979381	0.408511	61	156	PSAE001.B.00067	Pseudomonas aeruginosa	Bacteria	Proteobacteria	Bacteria;Proteobacteria;Gammaproteobacteria;Pseudomonadales;Pseudomonadaceae;Pseudomonas	NZ_CP017353
PSAE001.B.00067.C001_04509	PSAE001.B.00067.C001	4287	501	T2SS_gspE	T2SS	T2SS	PSAE001.B.00067.C001_T2SS_2	single_locus	mandatory	4.299999999999996e-202	669.7	0.995261	0.836327	78	496	PSAE001.B.00067	Pseudomonas aeruginosa	Bacteria	Proteobacteria	Bacteria;Proteobacteria;Gammaproteobacteria;Pseudomonadales;Pseudomonadaceae;Pseudomonas	NZ_CP017353
PSAE001.B.00067.C001_04510	PSAE001.B.00067.C001	4288	405	T2SS_gspF	T2SS	T2SS	PSAE001.B.00067.C001_T2SS_2	single_locus	mandatory	2.899999999999998e-136	452.3	1.0	0.82716	68	402	PSAE001.B.00067	Pseudomonas aeruginosa	Bacteria	Proteobacteria	Bacteria;Proteobacteria;Gammaproteobacteria;Pseudomonadales;Pseudomonadaceae;Pseudomonas	NZ_CP017353
PSAE001.B.00067.C001_04511	PSAE001.B.00067.C001	4289	128	T2SS_gspG	T2SS	T2SS	PSAE001.B.00067.C001_T2SS_2	single_locus	mandatory	9.999999999999999e-33	110.7	0.909091	0.625	1	80	PSAE001.B.00067	Pseudomonas aeruginosa	Bacteria	Proteobacteria	Bacteria;Proteobacteria;Gammaproteobacteria;Pseudomonadales;Pseudomonadaceae;Pseudomonas	NZ_CP017353
PSAE001.B.00067.C001_04512	PSAE001.B.00067.C001	4290	172	T2SS_gspH	T2SS	T2SS	PSAE001.B.00067.C001_T2SS_2	single_locus	accessory	3.1e-19	67.7	0.984848	0.377907	5	69	PSAE001.B.00067	Pseudomonas aeruginosa	Bacteria	Proteobacteria	Bacteria;Proteobacteria;Gammaproteobacteria;Pseudomonadales;Pseudomonadaceae;Pseudomonas	NZ_CP017353
PSAE001.B.00067.C001_04513	PSAE001.B.00067.C001	4291	129	T2SS_gspI	T2SS	T2SS	PSAE001.B.00067.C001_T2SS_2	single_locus	accessory	9.9e-24	82.1	1.0	0.434109	5	60	PSAE001.B.00067	Pseudomonas aeruginosa	Bacteria	Proteobacteria	Bacteria;Proteobacteria;Gammaproteobacteria;Pseudomonadales;Pseudomonadaceae;Pseudomonas	NZ_CP017353
PSAE001.B.00067.C001_04514	PSAE001.B.00067.C001	4292	237	T2SS_gspJ	T2SS	T2SS	PSAE001.B.00067.C001_T2SS_2	single_locus	accessory	7.4e-30	101.7	1.0	0.396624	5	98	PSAE001.B.00067	Pseudomonas aeruginosa	Bacteria	Proteobacteria	Bacteria;Proteobacteria;Gammaproteobacteria;Pseudomonadales;Pseudomonadaceae;Pseudomonas	NZ_CP017353
PSAE001.B.00067.C001_04515	PSAE001.B.00067.C001	4293	333	T2SS_gspK	T2SS	T2SS	PSAE001.B.00067.C001_T2SS_2	single_locus	accessory	3.6e-19	67.2	0.983051	0.174174	7	64	PSAE001.B.00067	Pseudomonas aeruginosa	Bacteria	Proteobacteria	Bacteria;Proteobacteria;Gammaproteobacteria;Pseudomonadales;Pseudomonadaceae;Pseudomonas	NZ_CP017353
PSAE001.B.00067.C001_04516	PSAE001.B.00067.C001	4294	382	T2SS_gspL	T2SS	T2SS	PSAE001.B.00067.C001_T2SS_2	single_locus	accessory	8.3e-15	53.3	0.659574	0.235602	45	134	PSAE001.B.00067	Pseudomonas aeruginosa	Bacteria	Proteobacteria	Bacteria;Proteobacteria;Gammaproteobacteria;Pseudomonadales;Pseudomonadaceae;Pseudomonas	NZ_CP017353
PSAE001.B.00067.C001_04517	PSAE001.B.00067.C001	4295	174	T2SS_gspM	T2SS	T2SS	PSAE001.B.00067.C001_T2SS_2	single_locus	accessory	3.5e-29	100.3	0.985185	0.735632	32	159	PSAE001.B.00067	Pseudomonas aeruginosa	Bacteria	Proteobacteria	Bacteria;Proteobacteria;Gammaproteobacteria;Pseudomonadales;Pseudomonadaceae;Pseudomonas	NZ_CP017353
PSAE001.B.00067.C001_05121	PSAE001.B.00067.C001	4861	571	T2SS_gspE	T2SS	T2SS	PSAE001.B.00067.C001_T2SS_3	multi_loci	mandatory	5.4e-174	577.1	0.933649	0.702277	168	568	PSAE001.B.00067	Pseudomonas aeruginosa	Bacteria	Proteobacteria	Bacteria;Proteobacteria;Gammaproteobacteria;Pseudomonadales;Pseudomonadaceae;Pseudomonas	NZ_CP017353
PSAE001.B.00067.C001_05122	PSAE001.B.00067.C001	4862	395	T2SS_gspF	T2SS	T2SS	PSAE001.B.00067.C001_T2SS_3	multi_loci	mandatory	9.699999999999994e-93	309.2	0.997015	0.843038	60	392	PSAE001.B.00067	Pseudomonas aeruginosa	Bacteria	Proteobacteria	Bacteria;Proteobacteria;Gammaproteobacteria;Pseudomonadales;Pseudomonadaceae;Pseudomonas	NZ_CP017353
PSAE001.B.00067.C001_05123	PSAE001.B.00067.C001	4863	144	T2SS_gspG	T2SS	T2SS	PSAE001.B.00067.C001_T2SS_3	multi_loci	mandatory	3.6000000000000007e-28	96.1	1.0	0.604167	7	93	PSAE001.B.00067	Pseudomonas aeruginosa	Bacteria	Proteobacteria	Bacteria;Proteobacteria;Gammaproteobacteria;Pseudomonadales;Pseudomonadaceae;Pseudomonas	NZ_CP017353
PSAE001.B.00067.C001_05124	PSAE001.B.00067.C001	4864	136	T2SS_gspH	T2SS	T2SS	PSAE001.B.00067.C001_T2SS_3	multi_loci	accessory	3.5000000000000014e-18	64.4	0.939394	0.455882	14	75	PSAE001.B.00067	Pseudomonas aeruginosa	Bacteria	Proteobacteria	Bacteria;Proteobacteria;Gammaproteobacteria;Pseudomonadales;Pseudomonadaceae;Pseudomonas	NZ_CP017353
PSAE001.B.00067.C001_05125	PSAE001.B.00067.C001	4865	141	T2SS_gspI	T2SS	T2SS	PSAE001.B.00067.C001_T2SS_3	multi_loci	accessory	7.400000000000001e-14	50.5	0.946429	0.375887	6	58	PSAE001.B.00067	Pseudomonas aeruginosa	Bacteria	Proteobacteria	Bacteria;Proteobacteria;Gammaproteobacteria;Pseudomonadales;Pseudomonadaceae;Pseudomonas	NZ_CP017353
PSAE001.B.00067.C001_05126	PSAE001.B.00067.C001	4866	196	T2SS_gspH	T2SS	T2SS	PSAE001.B.00067.C001_T2SS_3	multi_loci	accessory	1.5e-05	23.9	0.560606	0.193878	10	47	PSAE001.B.00067	Pseudomonas aeruginosa	Bacteria	Proteobacteria	Bacteria;Proteobacteria;Gammaproteobacteria;Pseudomonadales;Pseudomonadaceae;Pseudomonas	NZ_CP017353
PSAE001.B.00067.C001_06025	PSAE001.B.00067.C001	5719	776	T2SS_gspD	T2SS	T2SS	PSAE001.B.00067.C001_T2SS_3	multi_loci	mandatory	1.399999999999999e-67	225.0	0.989362	0.243557	423	611	PSAE001.B.00067	Pseudomonas aeruginosa	Bacteria	Proteobacteria	Bacteria;Proteobacteria;Gammaproteobacteria;Pseudomonadales;Pseudomonadaceae;Pseudomonas	NZ_CP017353
PSAE001.B.00067.C001_06026	PSAE001.B.00067.C001	5720	175	T2SS_gspC	T2SS	T2SS	PSAE001.B.00067.C001_T2SS_3	multi_loci	mandatory	4.1e-08	32.2	0.958763	0.52	62	152	PSAE001.B.00067	Pseudomonas aeruginosa	Bacteria	Proteobacteria	Bacteria;Proteobacteria;Gammaproteobacteria;Pseudomonadales;Pseudomonadaceae;Pseudomonas	NZ_CP017353
PSAE001.B.00067.C001_00600	PSAE001.B.00067.C001	579	442	T4P_pilA	T4P	T4P	PSAE001.B.00067.C001_T4P_1	multi_loci	accessory	6.6e-07	28.1	0.794872	0.140271	8	69	PSAE001.B.00067	Pseudomonas aeruginosa	Bacteria	Proteobacteria	Bacteria;Proteobacteria;Gammaproteobacteria;Pseudomonadales;Pseudomonadaceae;Pseudomonas	NZ_CP017353
PSAE001.B.00067.C001_01370	PSAE001.B.00067.C001	1306	154	T4P_pilA	T4P	T4P	PSAE001.B.00067.C001_T4P_1	multi_loci	accessory	1e-23	81.9	0.8205129999999999	0.4480520000000001	5	73	PSAE001.B.00067	Pseudomonas aeruginosa	Bacteria	Proteobacteria	Bacteria;Proteobacteria;Gammaproteobacteria;Pseudomonadales;Pseudomonadaceae;Pseudomonas	NZ_CP017353
PSAE001.B.00067.C001_01371	PSAE001.B.00067.C001	1307	566	T4P_pilB	T4P	T4P	PSAE001.B.00067.C001_T4P_1	multi_loci	mandatory	9.199999999999991e-179	592.7	0.942857	0.699647	167	562	PSAE001.B.00067	Pseudomonas aeruginosa	Bacteria	Proteobacteria	Bacteria;Proteobacteria;Gammaproteobacteria;Pseudomonadales;Pseudomonadaceae;Pseudomonas	NZ_CP017353
PSAE001.B.00067.C001_01372	PSAE001.B.00067.C001	1308	405	T4P_pilC	T4P	T4P	PSAE001.B.00067.C001_T4P_1	multi_loci	mandatory	2.0999999999999985e-131	436.3	0.997015	0.82716	68	402	PSAE001.B.00067	Pseudomonas aeruginosa	Bacteria	Proteobacteria	Bacteria;Proteobacteria;Gammaproteobacteria;Pseudomonadales;Pseudomonadaceae;Pseudomonas	NZ_CP017353
PSAE001.B.00067.C001_01373	PSAE001.B.00067.C001	1309	290	T4P_pilD	T4P	T4P	PSAE001.B.00067.C001_T4P_1	multi_loci	mandatory	2.199999999999999e-89	297.2	1.0	0.827586	31	270	PSAE001.B.00067	Pseudomonas aeruginosa	Bacteria	Proteobacteria	Bacteria;Proteobacteria;Gammaproteobacteria;Pseudomonadales;Pseudomonadaceae;Pseudomonas	NZ_CP017353
PSAE001.B.00067.C001_01398	PSAE001.B.00067.C001	1330	169	T4P_fimT	T4P	T4P	PSAE001.B.00067.C001_T4P_1	multi_loci	accessory	9.9e-18	62.7	0.984848	0.384615	8	72	PSAE001.B.00067	Pseudomonas aeruginosa	Bacteria	Proteobacteria	Bacteria;Proteobacteria;Gammaproteobacteria;Pseudomonadales;Pseudomonadaceae;Pseudomonas	NZ_CP017353
PSAE001.B.00067.C001_01399	PSAE001.B.00067.C001	1331	168	T4P_fimT	T4P	T4P	PSAE001.B.00067.C001_T4P_1	multi_loci	accessory	1.6000000000000002e-23	81.3	0.939394	0.369048	9	70	PSAE001.B.00067	Pseudomonas aeruginosa	Bacteria	Proteobacteria	Bacteria;Proteobacteria;Gammaproteobacteria;Pseudomonadales;Pseudomonadaceae;Pseudomonas	NZ_CP017353
PSAE001.B.00067.C001_01400	PSAE001.B.00067.C001	1332	185	T4P_pilV	T4P	T4P	PSAE001.B.00067.C001_T4P_1	multi_loci	accessory	1.6e-16	58.7	0.982143	0.297297	13	67	PSAE001.B.00067	Pseudomonas aeruginosa	Bacteria	Proteobacteria	Bacteria;Proteobacteria;Gammaproteobacteria;Pseudomonadales;Pseudomonadaceae;Pseudomonas	NZ_CP017353
PSAE001.B.00067.C001_01401	PSAE001.B.00067.C001	1333	274	T4P_pilW	T4P	T4P	PSAE001.B.00067.C001_T4P_1	multi_loci	accessory	1.3e-18	65.8	0.633333	0.277372	11	86	PSAE001.B.00067	Pseudomonas aeruginosa	Bacteria	Proteobacteria	Bacteria;Proteobacteria;Gammaproteobacteria;Pseudomonadales;Pseudomonadaceae;Pseudomonas	NZ_CP017353
PSAE001.B.00067.C001_01402	PSAE001.B.00067.C001	1334	195	T4P_pilX	T4P	T4P	PSAE001.B.00067.C001_T4P_1	multi_loci	accessory	2.1e-17	61.4	0.983051	0.29743600000000003	9	66	PSAE001.B.00067	Pseudomonas aeruginosa	Bacteria	Proteobacteria	Bacteria;Proteobacteria;Gammaproteobacteria;Pseudomonadales;Pseudomonadaceae;Pseudomonas	NZ_CP017353
PSAE001.B.00067.C001_01403	PSAE001.B.00067.C001	1335	1163	T4P_pilY	T4P	T4P	PSAE001.B.00067.C001_T4P_1	multi_loci	accessory	8.999999999999995e-168	557.7	1.0	0.5055890000000001	473	1060	PSAE001.B.00067	Pseudomonas aeruginosa	Bacteria	Proteobacteria	Bacteria;Proteobacteria;Gammaproteobacteria;Pseudomonadales;Pseudomonadaceae;Pseudomonas	NZ_CP017353
PSAE001.B.00067.C001_01405	PSAE001.B.00067.C001	1337	141	T4P_pilE	T4P	T4P	PSAE001.B.00067.C001_T4P_1	multi_loci	mandatory	6.5e-23	79.6	0.8787879999999999	0.453901	6	69	PSAE001.B.00067	Pseudomonas aeruginosa	Bacteria	Proteobacteria	Bacteria;Proteobacteria;Gammaproteobacteria;Pseudomonadales;Pseudomonadaceae;Pseudomonas	NZ_CP017353
PSAE001.B.00067.C001_01909	PSAE001.B.00067.C001	1804	549	MSH_mshM	MSH	T4P	PSAE001.B.00067.C001_T4P_1	multi_loci	accessory	1.3999999999999995e-20	72.2	0.815789	0.378871	39	246	PSAE001.B.00067	Pseudomonas aeruginosa	Bacteria	Proteobacteria	Bacteria;Proteobacteria;Gammaproteobacteria;Pseudomonadales;Pseudomonadaceae;Pseudomonas	NZ_CP017353
PSAE001.B.00067.C001_01912	PSAE001.B.00067.C001	1807	714	T4P_pilQ	T4P	T4P	PSAE001.B.00067.C001_T4P_1	multi_loci	mandatory	8.7e-61	202.8	0.92973	0.233894	543	709	PSAE001.B.00067	Pseudomonas aeruginosa	Bacteria	Proteobacteria	Bacteria;Proteobacteria;Gammaproteobacteria;Pseudomonadales;Pseudomonadaceae;Pseudomonas	NZ_CP017353
PSAE001.B.00067.C001_01913	PSAE001.B.00067.C001	1808	174	T4P_pilP	T4P	T4P	PSAE001.B.00067.C001_T4P_1	multi_loci	accessory	4.6e-28	97.1	0.985612	0.781609	15	150	PSAE001.B.00067	Pseudomonas aeruginosa	Bacteria	Proteobacteria	Bacteria;Proteobacteria;Gammaproteobacteria;Pseudomonadales;Pseudomonadaceae;Pseudomonas	NZ_CP017353
PSAE001.B.00067.C001_01914	PSAE001.B.00067.C001	1809	207	T4P_pilO	T4P	T4P	PSAE001.B.00067.C001_T4P_1	multi_loci	mandatory	7.899999999999997e-39	131.5	0.980263	0.719807	31	179	PSAE001.B.00067	Pseudomonas aeruginosa	Bacteria	Proteobacteria	Bacteria;Proteobacteria;Gammaproteobacteria;Pseudomonadales;Pseudomonadaceae;Pseudomonas	NZ_CP017353
PSAE001.B.00067.C001_01915	PSAE001.B.00067.C001	1810	198	T4P_pilN	T4P	T4P	PSAE001.B.00067.C001_T4P_1	multi_loci	mandatory	8.5e-42	141.2	0.993103	0.717172	4	145	PSAE001.B.00067	Pseudomonas aeruginosa	Bacteria	Proteobacteria	Bacteria;Proteobacteria;Gammaproteobacteria;Pseudomonadales;Pseudomonadaceae;Pseudomonas	NZ_CP017353
PSAE001.B.00067.C001_01916	PSAE001.B.00067.C001	1811	354	T4P_pilM	T4P	T4P	PSAE001.B.00067.C001_T4P_1	multi_loci	accessory	7.099999999999996e-52	174.2	1.0	0.460452	13	175	PSAE001.B.00067	Pseudomonas aeruginosa	Bacteria	Proteobacteria	Bacteria;Proteobacteria;Gammaproteobacteria;Pseudomonadales;Pseudomonadaceae;Pseudomonas	NZ_CP017353
PSAE001.B.00067.C001_02913	PSAE001.B.00067.C001	2767	344	T4P_pilT	T4P	T4P	PSAE001.B.00067.C001_T4P_1	multi_loci	mandatory	4.999999999999996e-182	602.9	1.0	0.991279	2	342	PSAE001.B.00067	Pseudomonas aeruginosa	Bacteria	Proteobacteria	Bacteria;Proteobacteria;Gammaproteobacteria;Pseudomonadales;Pseudomonadaceae;Pseudomonas	NZ_CP017353
PSAE001.B.00067.C001_02914	PSAE001.B.00067.C001	2768	382	T4P_pilU	T4P	T4P	PSAE001.B.00067.C001_T4P_1	multi_loci	accessory	8.599999999999993e-197	651.1	0.997076	0.8926700000000001	3	343	PSAE001.B.00067	Pseudomonas aeruginosa	Bacteria	Proteobacteria	Bacteria;Proteobacteria;Gammaproteobacteria;Pseudomonadales;Pseudomonadaceae;Pseudomonas	NZ_CP017353
PSAE001.B.00067.C001_01134	PSAE001.B.00067.C001	1082	160	Tad_tadV	Tad	Tad	PSAE001.B.00067.C001_Tad_1	single_locus	mandatory	2.8999999999999996e-31	106.8	0.977273	0.9375	1	150	PSAE001.B.00067	Pseudomonas aeruginosa	Bacteria	Proteobacteria	Bacteria;Proteobacteria;Gammaproteobacteria;Pseudomonadales;Pseudomonadaceae;Pseudomonas	NZ_CP017353
PSAE001.B.00067.C001_01138	PSAE001.B.00067.C001	1086	245	Tad_tadD	Tad	Tad	PSAE001.B.00067.C001_Tad_1	single_locus	accessory	1.6e-07	29.6	0.736585	0.5959180000000001	36	181	PSAE001.B.00067	Pseudomonas aeruginosa	Bacteria	Proteobacteria	Bacteria;Proteobacteria;Gammaproteobacteria;Pseudomonadales;Pseudomonadaceae;Pseudomonas	NZ_CP017353
PSAE001.B.00067.C001_01139	PSAE001.B.00067.C001	1087	303	Tad_tadC	Tad	Tad	PSAE001.B.00067.C001_Tad_1	single_locus	mandatory	4.2000000000000005e-52	174.8	1.0	0.508251	137	290	PSAE001.B.00067	Pseudomonas aeruginosa	Bacteria	Proteobacteria	Bacteria;Proteobacteria;Gammaproteobacteria;Pseudomonadales;Pseudomonadaceae;Pseudomonas	NZ_CP017353
PSAE001.B.00067.C001_01140	PSAE001.B.00067.C001	1088	294	Tad_tadB	Tad	Tad	PSAE001.B.00067.C001_Tad_1	single_locus	mandatory	2.8000000000000003e-53	178.2	1.0	0.544218	124	283	PSAE001.B.00067	Pseudomonas aeruginosa	Bacteria	Proteobacteria	Bacteria;Proteobacteria;Gammaproteobacteria;Pseudomonadales;Pseudomonadaceae;Pseudomonas	NZ_CP017353
PSAE001.B.00067.C001_01141	PSAE001.B.00067.C001	1089	421	Tad_tadA	Tad	Tad	PSAE001.B.00067.C001_Tad_1	single_locus	mandatory	6.9999999999999956e-121	400.6	1.0	0.5843229999999999	102	347	PSAE001.B.00067	Pseudomonas aeruginosa	Bacteria	Proteobacteria	Bacteria;Proteobacteria;Gammaproteobacteria;Pseudomonadales;Pseudomonadaceae;Pseudomonas	NZ_CP017353
PSAE001.B.00067.C001_01142	PSAE001.B.00067.C001	1090	394	Tad_tadZ	Tad	Tad	PSAE001.B.00067.C001_Tad_1	single_locus	mandatory	1.2999999999999997e-54	183.1	0.968421	0.469543	126	310	PSAE001.B.00067	Pseudomonas aeruginosa	Bacteria	Proteobacteria	Bacteria;Proteobacteria;Gammaproteobacteria;Pseudomonadales;Pseudomonadaceae;Pseudomonas	NZ_CP017353
PSAE001.B.00067.C001_01143	PSAE001.B.00067.C001	1091	394	Tad_rcpA	Tad	Tad	PSAE001.B.00067.C001_Tad_1	single_locus	mandatory	4.1999999999999995e-82	273.3	1.0	0.593909	117	350	PSAE001.B.00067	Pseudomonas aeruginosa	Bacteria	Proteobacteria	Bacteria;Proteobacteria;Gammaproteobacteria;Pseudomonadales;Pseudomonadaceae;Pseudomonas	NZ_CP017353
PSAE001.B.00067.C001_01144	PSAE001.B.00067.C001	1092	303	Tad_rcpC	Tad	Tad	PSAE001.B.00067.C001_Tad_1	single_locus	accessory	1.5e-30	104.0	0.991379	0.379538	120	234	PSAE001.B.00067	Pseudomonas aeruginosa	Bacteria	Proteobacteria	Bacteria;Proteobacteria;Gammaproteobacteria;Pseudomonadales;Pseudomonadaceae;Pseudomonas	NZ_CP017353
PSAE001.B.00067.C001_01145	PSAE001.B.00067.C001	1093	72	Tad_flp	Tad	Tad	PSAE001.B.00067.C001_Tad_1	single_locus	mandatory	2.6e-20	70.3	0.980769	0.722222	8	59	PSAE001.B.00067	Pseudomonas aeruginosa	Bacteria	Proteobacteria	Bacteria;Proteobacteria;Gammaproteobacteria;Pseudomonadales;Pseudomonadaceae;Pseudomonas	NZ_CP017353
PSAE001.B.00068.C001_01872	PSAE001.B.00068.C001	1836	658	T2SS_gspD	T2SS	T2SS	PSAE001.B.00068.C001_T2SS_1	single_locus	mandatory	4.4e-70	233.2	0.994681	0.287234	432	620	PSAE001.B.00068	Pseudomonas aeruginosa	Bacteria	Proteobacteria	Bacteria;Proteobacteria;Gammaproteobacteria;Pseudomonadales;Pseudomonadaceae;Pseudomonas	NZ_CP015001
PSAE001.B.00068.C001_01873	PSAE001.B.00068.C001	1837	235	T2SS_gspC	T2SS	T2SS	PSAE001.B.00068.C001_T2SS_1	single_locus	mandatory	1.6e-16	59.1	0.979381	0.408511	61	156	PSAE001.B.00068	Pseudomonas aeruginosa	Bacteria	Proteobacteria	Bacteria;Proteobacteria;Gammaproteobacteria;Pseudomonadales;Pseudomonadaceae;Pseudomonas	NZ_CP015001
PSAE001.B.00068.C001_01874	PSAE001.B.00068.C001	1838	501	T2SS_gspE	T2SS	T2SS	PSAE001.B.00068.C001_T2SS_1	single_locus	mandatory	4.299999999999996e-202	669.7	0.995261	0.836327	78	496	PSAE001.B.00068	Pseudomonas aeruginosa	Bacteria	Proteobacteria	Bacteria;Proteobacteria;Gammaproteobacteria;Pseudomonadales;Pseudomonadaceae;Pseudomonas	NZ_CP015001
PSAE001.B.00068.C001_01875	PSAE001.B.00068.C001	1839	405	T2SS_gspF	T2SS	T2SS	PSAE001.B.00068.C001_T2SS_1	single_locus	mandatory	2.899999999999998e-136	452.3	1.0	0.82716	68	402	PSAE001.B.00068	Pseudomonas aeruginosa	Bacteria	Proteobacteria	Bacteria;Proteobacteria;Gammaproteobacteria;Pseudomonadales;Pseudomonadaceae;Pseudomonas	NZ_CP015001
PSAE001.B.00068.C001_01876	PSAE001.B.00068.C001	1840	128	T2SS_gspG	T2SS	T2SS	PSAE001.B.00068.C001_T2SS_1	single_locus	mandatory	9.999999999999999e-33	110.7	0.909091	0.625	1	80	PSAE001.B.00068	Pseudomonas aeruginosa	Bacteria	Proteobacteria	Bacteria;Proteobacteria;Gammaproteobacteria;Pseudomonadales;Pseudomonadaceae;Pseudomonas	NZ_CP015001
PSAE001.B.00068.C001_01877	PSAE001.B.00068.C001	1841	172	T2SS_gspH	T2SS	T2SS	PSAE001.B.00068.C001_T2SS_1	single_locus	accessory	3.1e-19	67.7	0.984848	0.377907	5	69	PSAE001.B.00068	Pseudomonas aeruginosa	Bacteria	Proteobacteria	Bacteria;Proteobacteria;Gammaproteobacteria;Pseudomonadales;Pseudomonadaceae;Pseudomonas	NZ_CP015001
PSAE001.B.00068.C001_01878	PSAE001.B.00068.C001	1842	129	T2SS_gspI	T2SS	T2SS	PSAE001.B.00068.C001_T2SS_1	single_locus	accessory	1e-23	82.1	1.0	0.434109	5	60	PSAE001.B.00068	Pseudomonas aeruginosa	Bacteria	Proteobacteria	Bacteria;Proteobacteria;Gammaproteobacteria;Pseudomonadales;Pseudomonadaceae;Pseudomonas	NZ_CP015001
PSAE001.B.00068.C001_01879	PSAE001.B.00068.C001	1843	237	T2SS_gspJ	T2SS	T2SS	PSAE001.B.00068.C001_T2SS_1	single_locus	accessory	7.4e-30	101.7	1.0	0.396624	5	98	PSAE001.B.00068	Pseudomonas aeruginosa	Bacteria	Proteobacteria	Bacteria;Proteobacteria;Gammaproteobacteria;Pseudomonadales;Pseudomonadaceae;Pseudomonas	NZ_CP015001
PSAE001.B.00068.C001_01880	PSAE001.B.00068.C001	1844	333	T2SS_gspK	T2SS	T2SS	PSAE001.B.00068.C001_T2SS_1	single_locus	accessory	3.6e-19	67.2	0.983051	0.174174	7	64	PSAE001.B.00068	Pseudomonas aeruginosa	Bacteria	Proteobacteria	Bacteria;Proteobacteria;Gammaproteobacteria;Pseudomonadales;Pseudomonadaceae;Pseudomonas	NZ_CP015001
PSAE001.B.00068.C001_01881	PSAE001.B.00068.C001	1845	382	T2SS_gspL	T2SS	T2SS	PSAE001.B.00068.C001_T2SS_1	single_locus	accessory	8.4e-15	53.3	0.659574	0.235602	45	134	PSAE001.B.00068	Pseudomonas aeruginosa	Bacteria	Proteobacteria	Bacteria;Proteobacteria;Gammaproteobacteria;Pseudomonadales;Pseudomonadaceae;Pseudomonas	NZ_CP015001
PSAE001.B.00068.C001_01882	PSAE001.B.00068.C001	1846	174	T2SS_gspM	T2SS	T2SS	PSAE001.B.00068.C001_T2SS_1	single_locus	accessory	3.5e-29	100.3	0.985185	0.735632	32	159	PSAE001.B.00068	Pseudomonas aeruginosa	Bacteria	Proteobacteria	Bacteria;Proteobacteria;Gammaproteobacteria;Pseudomonadales;Pseudomonadaceae;Pseudomonas	NZ_CP015001
PSAE001.B.00068.C001_04693	PSAE001.B.00068.C001	4611	404	T2SS_gspF	T2SS	T2SS	PSAE001.B.00068.C001_T2SS_2	single_locus	mandatory	2.5999999999999993e-130	432.7	1.0	0.829208	67	401	PSAE001.B.00068	Pseudomonas aeruginosa	Bacteria	Proteobacteria	Bacteria;Proteobacteria;Gammaproteobacteria;Pseudomonadales;Pseudomonadaceae;Pseudomonas	NZ_CP015001
PSAE001.B.00068.C001_04694	PSAE001.B.00068.C001	4612	469	T2SS_gspE	T2SS	T2SS	PSAE001.B.00068.C001_T2SS_2	single_locus	mandatory	1.7999999999999984e-187	621.5	0.985782	0.8507459999999999	66	464	PSAE001.B.00068	Pseudomonas aeruginosa	Bacteria	Proteobacteria	Bacteria;Proteobacteria;Gammaproteobacteria;Pseudomonadales;Pseudomonadaceae;Pseudomonas	NZ_CP015001
PSAE001.B.00068.C001_04695	PSAE001.B.00068.C001	4613	803	T2SS_gspD	T2SS	T2SS	PSAE001.B.00068.C001_T2SS_2	single_locus	mandatory	1.2999999999999997e-64	215.4	0.989362	0.232877	561	747	PSAE001.B.00068	Pseudomonas aeruginosa	Bacteria	Proteobacteria	Bacteria;Proteobacteria;Gammaproteobacteria;Pseudomonadales;Pseudomonadaceae;Pseudomonas	NZ_CP015001
PSAE001.B.00068.C001_04696	PSAE001.B.00068.C001	4614	197	T2SS_gspM	T2SS	T2SS	PSAE001.B.00068.C001_T2SS_2	single_locus	accessory	2.7e-21	74.8	0.992593	0.639594	36	161	PSAE001.B.00068	Pseudomonas aeruginosa	Bacteria	Proteobacteria	Bacteria;Proteobacteria;Gammaproteobacteria;Pseudomonadales;Pseudomonadaceae;Pseudomonas	NZ_CP015001
PSAE001.B.00068.C001_04698	PSAE001.B.00068.C001	4616	321	T2SS_gspK	T2SS	T2SS	PSAE001.B.00068.C001_T2SS_2	single_locus	accessory	1.8000000000000002e-14	52.1	0.983051	0.180685	7	64	PSAE001.B.00068	Pseudomonas aeruginosa	Bacteria	Proteobacteria	Bacteria;Proteobacteria;Gammaproteobacteria;Pseudomonadales;Pseudomonadaceae;Pseudomonas	NZ_CP015001
PSAE001.B.00068.C001_04699	PSAE001.B.00068.C001	4617	149	T2SS_gspG	T2SS	T2SS	PSAE001.B.00068.C001_T2SS_2	single_locus	mandatory	9.199999999999999e-32	107.7	0.954545	0.5570470000000001	17	99	PSAE001.B.00068	Pseudomonas aeruginosa	Bacteria	Proteobacteria	Bacteria;Proteobacteria;Gammaproteobacteria;Pseudomonadales;Pseudomonadaceae;Pseudomonas	NZ_CP015001
PSAE001.B.00068.C001_04700	PSAE001.B.00068.C001	4618	124	T2SS_gspI	T2SS	T2SS	PSAE001.B.00068.C001_T2SS_2	single_locus	accessory	4e-18	64.1	0.982143	0.443548	8	62	PSAE001.B.00068	Pseudomonas aeruginosa	Bacteria	Proteobacteria	Bacteria;Proteobacteria;Gammaproteobacteria;Pseudomonadales;Pseudomonadaceae;Pseudomonas	NZ_CP015001
PSAE001.B.00068.C001_04701	PSAE001.B.00068.C001	4619	143	T2SS_gspC	T2SS	T2SS	PSAE001.B.00068.C001_T2SS_2	single_locus	mandatory	5.4e-11	41.4	0.721649	0.461538	53	118	PSAE001.B.00068	Pseudomonas aeruginosa	Bacteria	Proteobacteria	Bacteria;Proteobacteria;Gammaproteobacteria;Pseudomonadales;Pseudomonadaceae;Pseudomonas	NZ_CP015001
PSAE001.B.00068.C001_04702	PSAE001.B.00068.C001	4620	149	T2SS_gspH	T2SS	T2SS	PSAE001.B.00068.C001_T2SS_2	single_locus	accessory	8.899999999999998e-13	47.0	0.8787879999999999	0.38255	8	64	PSAE001.B.00068	Pseudomonas aeruginosa	Bacteria	Proteobacteria	Bacteria;Proteobacteria;Gammaproteobacteria;Pseudomonadales;Pseudomonadaceae;Pseudomonas	NZ_CP015001
PSAE001.B.00068.C001_04703	PSAE001.B.00068.C001	4621	213	T2SS_gspJ	T2SS	T2SS	PSAE001.B.00068.C001_T2SS_2	single_locus	accessory	4.6e-14	51.1	0.75	0.314554	15	81	PSAE001.B.00068	Pseudomonas aeruginosa	Bacteria	Proteobacteria	Bacteria;Proteobacteria;Gammaproteobacteria;Pseudomonadales;Pseudomonadaceae;Pseudomonas	NZ_CP015001
PSAE001.B.00068.C001_02395	PSAE001.B.00068.C001	2348	575	T2SS_gspE	T2SS	T2SS	PSAE001.B.00068.C001_T2SS_3	multi_loci	mandatory	5.199999999999997e-176	583.7	0.940758	0.702609	168	571	PSAE001.B.00068	Pseudomonas aeruginosa	Bacteria	Proteobacteria	Bacteria;Proteobacteria;Gammaproteobacteria;Pseudomonadales;Pseudomonadaceae;Pseudomonas	NZ_CP015001
PSAE001.B.00068.C001_02396	PSAE001.B.00068.C001	2349	395	T2SS_gspF	T2SS	T2SS	PSAE001.B.00068.C001_T2SS_3	multi_loci	mandatory	1.4999999999999999e-90	302.0	0.997015	0.843038	60	392	PSAE001.B.00068	Pseudomonas aeruginosa	Bacteria	Proteobacteria	Bacteria;Proteobacteria;Gammaproteobacteria;Pseudomonadales;Pseudomonadaceae;Pseudomonas	NZ_CP015001
PSAE001.B.00068.C001_02397	PSAE001.B.00068.C001	2350	144	T2SS_gspG	T2SS	T2SS	PSAE001.B.00068.C001_T2SS_3	multi_loci	mandatory	3.6000000000000007e-28	96.1	1.0	0.604167	7	93	PSAE001.B.00068	Pseudomonas aeruginosa	Bacteria	Proteobacteria	Bacteria;Proteobacteria;Gammaproteobacteria;Pseudomonadales;Pseudomonadaceae;Pseudomonas	NZ_CP015001
PSAE001.B.00068.C001_02398	PSAE001.B.00068.C001	2351	136	T2SS_gspH	T2SS	T2SS	PSAE001.B.00068.C001_T2SS_3	multi_loci	accessory	8.599999999999999e-18	63.1	0.924242	0.448529	14	74	PSAE001.B.00068	Pseudomonas aeruginosa	Bacteria	Proteobacteria	Bacteria;Proteobacteria;Gammaproteobacteria;Pseudomonadales;Pseudomonadaceae;Pseudomonas	NZ_CP015001
PSAE001.B.00068.C001_02399	PSAE001.B.00068.C001	2352	141	T2SS_gspI	T2SS	T2SS	PSAE001.B.00068.C001_T2SS_3	multi_loci	accessory	6.8e-14	50.6	0.946429	0.375887	6	58	PSAE001.B.00068	Pseudomonas aeruginosa	Bacteria	Proteobacteria	Bacteria;Proteobacteria;Gammaproteobacteria;Pseudomonadales;Pseudomonadaceae;Pseudomonas	NZ_CP015001
PSAE001.B.00068.C001_02400	PSAE001.B.00068.C001	2353	196	T2SS_gspH	T2SS	T2SS	PSAE001.B.00068.C001_T2SS_3	multi_loci	accessory	1e-05	24.5	0.575758	0.19898	10	48	PSAE001.B.00068	Pseudomonas aeruginosa	Bacteria	Proteobacteria	Bacteria;Proteobacteria;Gammaproteobacteria;Pseudomonadales;Pseudomonadaceae;Pseudomonas	NZ_CP015001
PSAE001.B.00068.C001_03419	PSAE001.B.00068.C001	3357	776	T2SS_gspD	T2SS	T2SS	PSAE001.B.00068.C001_T2SS_3	multi_loci	mandatory	4.1e-67	223.5	0.989362	0.243557	423	611	PSAE001.B.00068	Pseudomonas aeruginosa	Bacteria	Proteobacteria	Bacteria;Proteobacteria;Gammaproteobacteria;Pseudomonadales;Pseudomonadaceae;Pseudomonas	NZ_CP015001
PSAE001.B.00068.C001_03420	PSAE001.B.00068.C001	3358	175	T2SS_gspC	T2SS	T2SS	PSAE001.B.00068.C001_T2SS_3	multi_loci	mandatory	7.4e-08	31.3	0.958763	0.52	62	152	PSAE001.B.00068	Pseudomonas aeruginosa	Bacteria	Proteobacteria	Bacteria;Proteobacteria;Gammaproteobacteria;Pseudomonadales;Pseudomonadaceae;Pseudomonas	NZ_CP015001
PSAE001.B.00068.C001_03931	PSAE001.B.00068.C001	3862	759	T2SS_gspD	T2SS	T2SS	PSAE001.B.00068.C001_T2SS_3	multi_loci	mandatory	1e-44	150.5	0.968085	0.252964	548	739	PSAE001.B.00068	Pseudomonas aeruginosa	Bacteria	Proteobacteria	Bacteria;Proteobacteria;Gammaproteobacteria;Pseudomonadales;Pseudomonadaceae;Pseudomonas	NZ_CP015001
PSAE001.B.00068.C001_00405	PSAE001.B.00068.C001	399	344	T4P_pilT	T4P	T4P	PSAE001.B.00068.C001_T4P_1	multi_loci	mandatory	4.999999999999996e-182	602.9	1.0	0.991279	2	342	PSAE001.B.00068	Pseudomonas aeruginosa	Bacteria	Proteobacteria	Bacteria;Proteobacteria;Gammaproteobacteria;Pseudomonadales;Pseudomonadaceae;Pseudomonas	NZ_CP015001
PSAE001.B.00068.C001_00406	PSAE001.B.00068.C001	400	382	T4P_pilU	T4P	T4P	PSAE001.B.00068.C001_T4P_1	multi_loci	accessory	8.599999999999993e-197	651.1	0.997076	0.8926700000000001	3	343	PSAE001.B.00068	Pseudomonas aeruginosa	Bacteria	Proteobacteria	Bacteria;Proteobacteria;Gammaproteobacteria;Pseudomonadales;Pseudomonadaceae;Pseudomonas	NZ_CP015001
PSAE001.B.00068.C001_04967	PSAE001.B.00068.C001	4878	157	T4P_pilA	T4P	T4P	PSAE001.B.00068.C001_T4P_1	multi_loci	accessory	6.7e-22	76.1	0.833333	0.426752	6	72	PSAE001.B.00068	Pseudomonas aeruginosa	Bacteria	Proteobacteria	Bacteria;Proteobacteria;Gammaproteobacteria;Pseudomonadales;Pseudomonadaceae;Pseudomonas	NZ_CP015001
PSAE001.B.00068.C001_04968	PSAE001.B.00068.C001	4879	566	T4P_pilB	T4P	T4P	PSAE001.B.00068.C001_T4P_1	multi_loci	mandatory	1.999999999999999e-180	598.1	0.942857	0.699647	167	562	PSAE001.B.00068	Pseudomonas aeruginosa	Bacteria	Proteobacteria	Bacteria;Proteobacteria;Gammaproteobacteria;Pseudomonadales;Pseudomonadaceae;Pseudomonas	NZ_CP015001
PSAE001.B.00068.C001_04969	PSAE001.B.00068.C001	4880	405	T4P_pilC	T4P	T4P	PSAE001.B.00068.C001_T4P_1	multi_loci	mandatory	3.699999999999999e-130	432.2	0.997015	0.82716	68	402	PSAE001.B.00068	Pseudomonas aeruginosa	Bacteria	Proteobacteria	Bacteria;Proteobacteria;Gammaproteobacteria;Pseudomonadales;Pseudomonadaceae;Pseudomonas	NZ_CP015001
PSAE001.B.00068.C001_04970	PSAE001.B.00068.C001	4881	290	T4P_pilD	T4P	T4P	PSAE001.B.00068.C001_T4P_1	multi_loci	mandatory	2.8999999999999996e-89	296.9	1.0	0.827586	31	270	PSAE001.B.00068	Pseudomonas aeruginosa	Bacteria	Proteobacteria	Bacteria;Proteobacteria;Gammaproteobacteria;Pseudomonadales;Pseudomonadaceae;Pseudomonas	NZ_CP015001
PSAE001.B.00068.C001_05023	PSAE001.B.00068.C001	4934	442	T4P_pilA	T4P	T4P	PSAE001.B.00068.C001_T4P_1	multi_loci	accessory	6.1e-06	25.0	0.794872	0.140271	8	69	PSAE001.B.00068	Pseudomonas aeruginosa	Bacteria	Proteobacteria	Bacteria;Proteobacteria;Gammaproteobacteria;Pseudomonadales;Pseudomonadaceae;Pseudomonas	NZ_CP015001
PSAE001.B.00068.C001_05158	PSAE001.B.00068.C001	5065	169	T4P_fimT	T4P	T4P	PSAE001.B.00068.C001_T4P_1	multi_loci	accessory	4.9e-18	63.7	0.984848	0.384615	8	72	PSAE001.B.00068	Pseudomonas aeruginosa	Bacteria	Proteobacteria	Bacteria;Proteobacteria;Gammaproteobacteria;Pseudomonadales;Pseudomonadaceae;Pseudomonas	NZ_CP015001
PSAE001.B.00068.C001_05159	PSAE001.B.00068.C001	5066	168	T4P_fimT	T4P	T4P	PSAE001.B.00068.C001_T4P_1	multi_loci	accessory	1.6000000000000002e-23	81.3	0.939394	0.369048	9	70	PSAE001.B.00068	Pseudomonas aeruginosa	Bacteria	Proteobacteria	Bacteria;Proteobacteria;Gammaproteobacteria;Pseudomonadales;Pseudomonadaceae;Pseudomonas	NZ_CP015001
PSAE001.B.00068.C001_05160	PSAE001.B.00068.C001	5067	185	T4P_pilV	T4P	T4P	PSAE001.B.00068.C001_T4P_1	multi_loci	accessory	1.6e-16	58.7	0.982143	0.297297	13	67	PSAE001.B.00068	Pseudomonas aeruginosa	Bacteria	Proteobacteria	Bacteria;Proteobacteria;Gammaproteobacteria;Pseudomonadales;Pseudomonadaceae;Pseudomonas	NZ_CP015001
PSAE001.B.00068.C001_05161	PSAE001.B.00068.C001	5068	274	T4P_pilW	T4P	T4P	PSAE001.B.00068.C001_T4P_1	multi_loci	accessory	7.5e-20	69.8	0.983333	0.364964	11	110	PSAE001.B.00068	Pseudomonas aeruginosa	Bacteria	Proteobacteria	Bacteria;Proteobacteria;Gammaproteobacteria;Pseudomonadales;Pseudomonadaceae;Pseudomonas	NZ_CP015001
PSAE001.B.00068.C001_05162	PSAE001.B.00068.C001	5069	195	T4P_pilX	T4P	T4P	PSAE001.B.00068.C001_T4P_1	multi_loci	accessory	2.2e-17	61.4	0.983051	0.29743600000000003	9	66	PSAE001.B.00068	Pseudomonas aeruginosa	Bacteria	Proteobacteria	Bacteria;Proteobacteria;Gammaproteobacteria;Pseudomonadales;Pseudomonadaceae;Pseudomonas	NZ_CP015001
PSAE001.B.00068.C001_05163	PSAE001.B.00068.C001	5070	1163	T4P_pilY	T4P	T4P	PSAE001.B.00068.C001_T4P_1	multi_loci	accessory	1.0999999999999994e-167	557.3	1.0	0.5055890000000001	473	1060	PSAE001.B.00068	Pseudomonas aeruginosa	Bacteria	Proteobacteria	Bacteria;Proteobacteria;Gammaproteobacteria;Pseudomonadales;Pseudomonadaceae;Pseudomonas	NZ_CP015001
PSAE001.B.00068.C001_05165	PSAE001.B.00068.C001	5072	141	T4P_pilE	T4P	T4P	PSAE001.B.00068.C001_T4P_1	multi_loci	mandatory	6.6e-23	79.6	0.8787879999999999	0.453901	6	69	PSAE001.B.00068	Pseudomonas aeruginosa	Bacteria	Proteobacteria	Bacteria;Proteobacteria;Gammaproteobacteria;Pseudomonadales;Pseudomonadaceae;Pseudomonas	NZ_CP015001
PSAE001.B.00068.C001_05669	PSAE001.B.00068.C001	5563	549	MSH_mshM	MSH	T4P	PSAE001.B.00068.C001_T4P_1	multi_loci	accessory	1.3999999999999995e-20	72.2	0.815789	0.378871	39	246	PSAE001.B.00068	Pseudomonas aeruginosa	Bacteria	Proteobacteria	Bacteria;Proteobacteria;Gammaproteobacteria;Pseudomonadales;Pseudomonadaceae;Pseudomonas	NZ_CP015001
PSAE001.B.00068.C001_05672	PSAE001.B.00068.C001	5566	714	T4P_pilQ	T4P	T4P	PSAE001.B.00068.C001_T4P_1	multi_loci	mandatory	2.8e-61	204.5	0.92973	0.233894	543	709	PSAE001.B.00068	Pseudomonas aeruginosa	Bacteria	Proteobacteria	Bacteria;Proteobacteria;Gammaproteobacteria;Pseudomonadales;Pseudomonadaceae;Pseudomonas	NZ_CP015001
PSAE001.B.00068.C001_05673	PSAE001.B.00068.C001	5567	174	T4P_pilP	T4P	T4P	PSAE001.B.00068.C001_T4P_1	multi_loci	accessory	4.7000000000000005e-28	97.1	0.985612	0.781609	15	150	PSAE001.B.00068	Pseudomonas aeruginosa	Bacteria	Proteobacteria	Bacteria;Proteobacteria;Gammaproteobacteria;Pseudomonadales;Pseudomonadaceae;Pseudomonas	NZ_CP015001
PSAE001.B.00068.C001_05674	PSAE001.B.00068.C001	5568	207	T4P_pilO	T4P	T4P	PSAE001.B.00068.C001_T4P_1	multi_loci	mandatory	8e-39	131.5	0.980263	0.719807	31	179	PSAE001.B.00068	Pseudomonas aeruginosa	Bacteria	Proteobacteria	Bacteria;Proteobacteria;Gammaproteobacteria;Pseudomonadales;Pseudomonadaceae;Pseudomonas	NZ_CP015001
PSAE001.B.00068.C001_05675	PSAE001.B.00068.C001	5569	198	T4P_pilN	T4P	T4P	PSAE001.B.00068.C001_T4P_1	multi_loci	mandatory	8.599999999999998e-42	141.2	0.993103	0.717172	4	145	PSAE001.B.00068	Pseudomonas aeruginosa	Bacteria	Proteobacteria	Bacteria;Proteobacteria;Gammaproteobacteria;Pseudomonadales;Pseudomonadaceae;Pseudomonas	NZ_CP015001
PSAE001.B.00068.C001_05676	PSAE001.B.00068.C001	5570	354	T4P_pilM	T4P	T4P	PSAE001.B.00068.C001_T4P_1	multi_loci	accessory	7.2e-52	174.2	1.0	0.460452	13	175	PSAE001.B.00068	Pseudomonas aeruginosa	Bacteria	Proteobacteria	Bacteria;Proteobacteria;Gammaproteobacteria;Pseudomonadales;Pseudomonadaceae;Pseudomonas	NZ_CP015001
PSAE001.B.00068.C001_04732	PSAE001.B.00068.C001	4645	160	Tad_tadV	Tad	Tad	PSAE001.B.00068.C001_Tad_1	single_locus	mandatory	6.1e-31	105.7	0.977273	0.9375	1	150	PSAE001.B.00068	Pseudomonas aeruginosa	Bacteria	Proteobacteria	Bacteria;Proteobacteria;Gammaproteobacteria;Pseudomonadales;Pseudomonadaceae;Pseudomonas	NZ_CP015001
PSAE001.B.00068.C001_04736	PSAE001.B.00068.C001	4649	245	Tad_tadD	Tad	Tad	PSAE001.B.00068.C001_Tad_1	single_locus	accessory	1.4e-08	33.0	0.736585	0.5959180000000001	36	181	PSAE001.B.00068	Pseudomonas aeruginosa	Bacteria	Proteobacteria	Bacteria;Proteobacteria;Gammaproteobacteria;Pseudomonadales;Pseudomonadaceae;Pseudomonas	NZ_CP015001
PSAE001.B.00068.C001_04737	PSAE001.B.00068.C001	4650	303	Tad_tadC	Tad	Tad	PSAE001.B.00068.C001_Tad_1	single_locus	mandatory	4.2000000000000005e-52	174.8	1.0	0.508251	137	290	PSAE001.B.00068	Pseudomonas aeruginosa	Bacteria	Proteobacteria	Bacteria;Proteobacteria;Gammaproteobacteria;Pseudomonadales;Pseudomonadaceae;Pseudomonas	NZ_CP015001
PSAE001.B.00068.C001_04738	PSAE001.B.00068.C001	4651	294	Tad_tadB	Tad	Tad	PSAE001.B.00068.C001_Tad_1	single_locus	mandatory	2.899999999999999e-53	178.2	1.0	0.544218	124	283	PSAE001.B.00068	Pseudomonas aeruginosa	Bacteria	Proteobacteria	Bacteria;Proteobacteria;Gammaproteobacteria;Pseudomonadales;Pseudomonadaceae;Pseudomonas	NZ_CP015001
PSAE001.B.00068.C001_04739	PSAE001.B.00068.C001	4652	421	Tad_tadA	Tad	Tad	PSAE001.B.00068.C001_Tad_1	single_locus	mandatory	7.099999999999996e-121	400.6	1.0	0.5843229999999999	102	347	PSAE001.B.00068	Pseudomonas aeruginosa	Bacteria	Proteobacteria	Bacteria;Proteobacteria;Gammaproteobacteria;Pseudomonadales;Pseudomonadaceae;Pseudomonas	NZ_CP015001
PSAE001.B.00068.C001_04740	PSAE001.B.00068.C001	4653	394	Tad_tadZ	Tad	Tad	PSAE001.B.00068.C001_Tad_1	single_locus	mandatory	1.2999999999999997e-54	183.1	0.968421	0.469543	126	310	PSAE001.B.00068	Pseudomonas aeruginosa	Bacteria	Proteobacteria	Bacteria;Proteobacteria;Gammaproteobacteria;Pseudomonadales;Pseudomonadaceae;Pseudomonas	NZ_CP015001
PSAE001.B.00068.C001_04741	PSAE001.B.00068.C001	4654	394	Tad_rcpA	Tad	Tad	PSAE001.B.00068.C001_Tad_1	single_locus	mandatory	4.1999999999999995e-82	273.3	1.0	0.593909	117	350	PSAE001.B.00068	Pseudomonas aeruginosa	Bacteria	Proteobacteria	Bacteria;Proteobacteria;Gammaproteobacteria;Pseudomonadales;Pseudomonadaceae;Pseudomonas	NZ_CP015001
PSAE001.B.00068.C001_04742	PSAE001.B.00068.C001	4655	303	Tad_rcpC	Tad	Tad	PSAE001.B.00068.C001_Tad_1	single_locus	accessory	1.5999999999999998e-30	104.0	0.991379	0.379538	120	234	PSAE001.B.00068	Pseudomonas aeruginosa	Bacteria	Proteobacteria	Bacteria;Proteobacteria;Gammaproteobacteria;Pseudomonadales;Pseudomonadaceae;Pseudomonas	NZ_CP015001
PSAE001.B.00068.C001_04743	PSAE001.B.00068.C001	4656	72	Tad_flp	Tad	Tad	PSAE001.B.00068.C001_Tad_1	single_locus	mandatory	1.4999999999999995e-20	71.0	0.980769	0.722222	8	59	PSAE001.B.00068	Pseudomonas aeruginosa	Bacteria	Proteobacteria	Bacteria;Proteobacteria;Gammaproteobacteria;Pseudomonadales;Pseudomonadaceae;Pseudomonas	NZ_CP015001
PSAE001.B.00069.C001_01910	PSAE001.B.00069.C001	1873	658	T2SS_gspD	T2SS	T2SS	PSAE001.B.00069.C001_T2SS_1	single_locus	mandatory	4.4999999999999996e-70	233.2	0.994681	0.287234	432	620	PSAE001.B.00069	Pseudomonas aeruginosa	Bacteria	Proteobacteria	Bacteria;Proteobacteria;Gammaproteobacteria;Pseudomonadales;Pseudomonadaceae;Pseudomonas	NZ_CP015002
PSAE001.B.00069.C001_01911	PSAE001.B.00069.C001	1874	235	T2SS_gspC	T2SS	T2SS	PSAE001.B.00069.C001_T2SS_1	single_locus	mandatory	1.7e-16	59.1	0.979381	0.408511	61	156	PSAE001.B.00069	Pseudomonas aeruginosa	Bacteria	Proteobacteria	Bacteria;Proteobacteria;Gammaproteobacteria;Pseudomonadales;Pseudomonadaceae;Pseudomonas	NZ_CP015002
PSAE001.B.00069.C001_01912	PSAE001.B.00069.C001	1875	501	T2SS_gspE	T2SS	T2SS	PSAE001.B.00069.C001_T2SS_1	single_locus	mandatory	4.3999999999999965e-202	669.7	0.995261	0.836327	78	496	PSAE001.B.00069	Pseudomonas aeruginosa	Bacteria	Proteobacteria	Bacteria;Proteobacteria;Gammaproteobacteria;Pseudomonadales;Pseudomonadaceae;Pseudomonas	NZ_CP015002
PSAE001.B.00069.C001_01913	PSAE001.B.00069.C001	1876	405	T2SS_gspF	T2SS	T2SS	PSAE001.B.00069.C001_T2SS_1	single_locus	mandatory	2.9999999999999983e-136	452.3	1.0	0.82716	68	402	PSAE001.B.00069	Pseudomonas aeruginosa	Bacteria	Proteobacteria	Bacteria;Proteobacteria;Gammaproteobacteria;Pseudomonadales;Pseudomonadaceae;Pseudomonas	NZ_CP015002
PSAE001.B.00069.C001_01914	PSAE001.B.00069.C001	1877	128	T2SS_gspG	T2SS	T2SS	PSAE001.B.00069.C001_T2SS_1	single_locus	mandatory	1.1e-32	110.7	0.909091	0.625	1	80	PSAE001.B.00069	Pseudomonas aeruginosa	Bacteria	Proteobacteria	Bacteria;Proteobacteria;Gammaproteobacteria;Pseudomonadales;Pseudomonadaceae;Pseudomonas	NZ_CP015002
PSAE001.B.00069.C001_01915	PSAE001.B.00069.C001	1878	172	T2SS_gspH	T2SS	T2SS	PSAE001.B.00069.C001_T2SS_1	single_locus	accessory	3.2000000000000003e-19	67.7	0.984848	0.377907	5	69	PSAE001.B.00069	Pseudomonas aeruginosa	Bacteria	Proteobacteria	Bacteria;Proteobacteria;Gammaproteobacteria;Pseudomonadales;Pseudomonadaceae;Pseudomonas	NZ_CP015002
PSAE001.B.00069.C001_01916	PSAE001.B.00069.C001	1879	129	T2SS_gspI	T2SS	T2SS	PSAE001.B.00069.C001_T2SS_1	single_locus	accessory	1e-23	82.1	1.0	0.434109	5	60	PSAE001.B.00069	Pseudomonas aeruginosa	Bacteria	Proteobacteria	Bacteria;Proteobacteria;Gammaproteobacteria;Pseudomonadales;Pseudomonadaceae;Pseudomonas	NZ_CP015002
PSAE001.B.00069.C001_01917	PSAE001.B.00069.C001	1880	237	T2SS_gspJ	T2SS	T2SS	PSAE001.B.00069.C001_T2SS_1	single_locus	accessory	7.699999999999998e-30	101.7	1.0	0.396624	5	98	PSAE001.B.00069	Pseudomonas aeruginosa	Bacteria	Proteobacteria	Bacteria;Proteobacteria;Gammaproteobacteria;Pseudomonadales;Pseudomonadaceae;Pseudomonas	NZ_CP015002
PSAE001.B.00069.C001_01918	PSAE001.B.00069.C001	1881	333	T2SS_gspK	T2SS	T2SS	PSAE001.B.00069.C001_T2SS_1	single_locus	accessory	3.7e-19	67.2	0.983051	0.174174	7	64	PSAE001.B.00069	Pseudomonas aeruginosa	Bacteria	Proteobacteria	Bacteria;Proteobacteria;Gammaproteobacteria;Pseudomonadales;Pseudomonadaceae;Pseudomonas	NZ_CP015002
PSAE001.B.00069.C001_01919	PSAE001.B.00069.C001	1882	382	T2SS_gspL	T2SS	T2SS	PSAE001.B.00069.C001_T2SS_1	single_locus	accessory	8.7e-15	53.3	0.659574	0.235602	45	134	PSAE001.B.00069	Pseudomonas aeruginosa	Bacteria	Proteobacteria	Bacteria;Proteobacteria;Gammaproteobacteria;Pseudomonadales;Pseudomonadaceae;Pseudomonas	NZ_CP015002
PSAE001.B.00069.C001_01920	PSAE001.B.00069.C001	1883	174	T2SS_gspM	T2SS	T2SS	PSAE001.B.00069.C001_T2SS_1	single_locus	accessory	3.6000000000000003e-29	100.3	0.985185	0.735632	32	159	PSAE001.B.00069	Pseudomonas aeruginosa	Bacteria	Proteobacteria	Bacteria;Proteobacteria;Gammaproteobacteria;Pseudomonadales;Pseudomonadaceae;Pseudomonas	NZ_CP015002
PSAE001.B.00069.C001_04899	PSAE001.B.00069.C001	4811	404	T2SS_gspF	T2SS	T2SS	PSAE001.B.00069.C001_T2SS_2	single_locus	mandatory	2.6999999999999987e-130	432.7	1.0	0.829208	67	401	PSAE001.B.00069	Pseudomonas aeruginosa	Bacteria	Proteobacteria	Bacteria;Proteobacteria;Gammaproteobacteria;Pseudomonadales;Pseudomonadaceae;Pseudomonas	NZ_CP015002
PSAE001.B.00069.C001_04900	PSAE001.B.00069.C001	4812	469	T2SS_gspE	T2SS	T2SS	PSAE001.B.00069.C001_T2SS_2	single_locus	mandatory	1.8999999999999989e-187	621.5	0.985782	0.8507459999999999	66	464	PSAE001.B.00069	Pseudomonas aeruginosa	Bacteria	Proteobacteria	Bacteria;Proteobacteria;Gammaproteobacteria;Pseudomonadales;Pseudomonadaceae;Pseudomonas	NZ_CP015002
PSAE001.B.00069.C001_04901	PSAE001.B.00069.C001	4813	803	T2SS_gspD	T2SS	T2SS	PSAE001.B.00069.C001_T2SS_2	single_locus	mandatory	1.2999999999999997e-64	215.4	0.989362	0.232877	561	747	PSAE001.B.00069	Pseudomonas aeruginosa	Bacteria	Proteobacteria	Bacteria;Proteobacteria;Gammaproteobacteria;Pseudomonadales;Pseudomonadaceae;Pseudomonas	NZ_CP015002
PSAE001.B.00069.C001_04902	PSAE001.B.00069.C001	4814	197	T2SS_gspM	T2SS	T2SS	PSAE001.B.00069.C001_T2SS_2	single_locus	accessory	2.8000000000000004e-21	74.8	0.992593	0.639594	36	161	PSAE001.B.00069	Pseudomonas aeruginosa	Bacteria	Proteobacteria	Bacteria;Proteobacteria;Gammaproteobacteria;Pseudomonadales;Pseudomonadaceae;Pseudomonas	NZ_CP015002
PSAE001.B.00069.C001_04904	PSAE001.B.00069.C001	4816	321	T2SS_gspK	T2SS	T2SS	PSAE001.B.00069.C001_T2SS_2	single_locus	accessory	1.9e-14	52.1	0.983051	0.180685	7	64	PSAE001.B.00069	Pseudomonas aeruginosa	Bacteria	Proteobacteria	Bacteria;Proteobacteria;Gammaproteobacteria;Pseudomonadales;Pseudomonadaceae;Pseudomonas	NZ_CP015002
PSAE001.B.00069.C001_04905	PSAE001.B.00069.C001	4817	149	T2SS_gspG	T2SS	T2SS	PSAE001.B.00069.C001_T2SS_2	single_locus	mandatory	9.5e-32	107.7	0.954545	0.5570470000000001	17	99	PSAE001.B.00069	Pseudomonas aeruginosa	Bacteria	Proteobacteria	Bacteria;Proteobacteria;Gammaproteobacteria;Pseudomonadales;Pseudomonadaceae;Pseudomonas	NZ_CP015002
PSAE001.B.00069.C001_04906	PSAE001.B.00069.C001	4818	124	T2SS_gspI	T2SS	T2SS	PSAE001.B.00069.C001_T2SS_2	single_locus	accessory	4.1e-18	64.1	0.982143	0.443548	8	62	PSAE001.B.00069	Pseudomonas aeruginosa	Bacteria	Proteobacteria	Bacteria;Proteobacteria;Gammaproteobacteria;Pseudomonadales;Pseudomonadaceae;Pseudomonas	NZ_CP015002
PSAE001.B.00069.C001_04907	PSAE001.B.00069.C001	4819	143	T2SS_gspC	T2SS	T2SS	PSAE001.B.00069.C001_T2SS_2	single_locus	mandatory	5.6e-11	41.4	0.721649	0.461538	53	118	PSAE001.B.00069	Pseudomonas aeruginosa	Bacteria	Proteobacteria	Bacteria;Proteobacteria;Gammaproteobacteria;Pseudomonadales;Pseudomonadaceae;Pseudomonas	NZ_CP015002
PSAE001.B.00069.C001_04908	PSAE001.B.00069.C001	4820	149	T2SS_gspH	T2SS	T2SS	PSAE001.B.00069.C001_T2SS_2	single_locus	accessory	9.3e-13	47.0	0.8787879999999999	0.38255	8	64	PSAE001.B.00069	Pseudomonas aeruginosa	Bacteria	Proteobacteria	Bacteria;Proteobacteria;Gammaproteobacteria;Pseudomonadales;Pseudomonadaceae;Pseudomonas	NZ_CP015002
PSAE001.B.00069.C001_04909	PSAE001.B.00069.C001	4821	213	T2SS_gspJ	T2SS	T2SS	PSAE001.B.00069.C001_T2SS_2	single_locus	accessory	4.7e-14	51.1	0.75	0.314554	15	81	PSAE001.B.00069	Pseudomonas aeruginosa	Bacteria	Proteobacteria	Bacteria;Proteobacteria;Gammaproteobacteria;Pseudomonadales;Pseudomonadaceae;Pseudomonas	NZ_CP015002
PSAE001.B.00069.C001_02435	PSAE001.B.00069.C001	2386	575	T2SS_gspE	T2SS	T2SS	PSAE001.B.00069.C001_T2SS_3	multi_loci	mandatory	5.399999999999996e-176	583.7	0.940758	0.702609	168	571	PSAE001.B.00069	Pseudomonas aeruginosa	Bacteria	Proteobacteria	Bacteria;Proteobacteria;Gammaproteobacteria;Pseudomonadales;Pseudomonadaceae;Pseudomonas	NZ_CP015002
PSAE001.B.00069.C001_02436	PSAE001.B.00069.C001	2387	395	T2SS_gspF	T2SS	T2SS	PSAE001.B.00069.C001_T2SS_3	multi_loci	mandatory	1.5999999999999996e-90	302.0	0.997015	0.843038	60	392	PSAE001.B.00069	Pseudomonas aeruginosa	Bacteria	Proteobacteria	Bacteria;Proteobacteria;Gammaproteobacteria;Pseudomonadales;Pseudomonadaceae;Pseudomonas	NZ_CP015002
PSAE001.B.00069.C001_02437	PSAE001.B.00069.C001	2388	144	T2SS_gspG	T2SS	T2SS	PSAE001.B.00069.C001_T2SS_3	multi_loci	mandatory	3.7e-28	96.1	1.0	0.604167	7	93	PSAE001.B.00069	Pseudomonas aeruginosa	Bacteria	Proteobacteria	Bacteria;Proteobacteria;Gammaproteobacteria;Pseudomonadales;Pseudomonadaceae;Pseudomonas	NZ_CP015002
PSAE001.B.00069.C001_02438	PSAE001.B.00069.C001	2389	136	T2SS_gspH	T2SS	T2SS	PSAE001.B.00069.C001_T2SS_3	multi_loci	accessory	8.9e-18	63.1	0.924242	0.448529	14	74	PSAE001.B.00069	Pseudomonas aeruginosa	Bacteria	Proteobacteria	Bacteria;Proteobacteria;Gammaproteobacteria;Pseudomonadales;Pseudomonadaceae;Pseudomonas	NZ_CP015002
PSAE001.B.00069.C001_02439	PSAE001.B.00069.C001	2390	141	T2SS_gspI	T2SS	T2SS	PSAE001.B.00069.C001_T2SS_3	multi_loci	accessory	7e-14	50.6	0.946429	0.375887	6	58	PSAE001.B.00069	Pseudomonas aeruginosa	Bacteria	Proteobacteria	Bacteria;Proteobacteria;Gammaproteobacteria;Pseudomonadales;Pseudomonadaceae;Pseudomonas	NZ_CP015002
PSAE001.B.00069.C001_02440	PSAE001.B.00069.C001	2391	196	T2SS_gspH	T2SS	T2SS	PSAE001.B.00069.C001_T2SS_3	multi_loci	accessory	1e-05	24.5	0.575758	0.19898	10	48	PSAE001.B.00069	Pseudomonas aeruginosa	Bacteria	Proteobacteria	Bacteria;Proteobacteria;Gammaproteobacteria;Pseudomonadales;Pseudomonadaceae;Pseudomonas	NZ_CP015002
PSAE001.B.00069.C001_03588	PSAE001.B.00069.C001	3522	776	T2SS_gspD	T2SS	T2SS	PSAE001.B.00069.C001_T2SS_3	multi_loci	mandatory	4.2999999999999996e-67	223.5	0.989362	0.243557	423	611	PSAE001.B.00069	Pseudomonas aeruginosa	Bacteria	Proteobacteria	Bacteria;Proteobacteria;Gammaproteobacteria;Pseudomonadales;Pseudomonadaceae;Pseudomonas	NZ_CP015002
PSAE001.B.00069.C001_03589	PSAE001.B.00069.C001	3523	175	T2SS_gspC	T2SS	T2SS	PSAE001.B.00069.C001_T2SS_3	multi_loci	mandatory	7.7e-08	31.3	0.958763	0.52	62	152	PSAE001.B.00069	Pseudomonas aeruginosa	Bacteria	Proteobacteria	Bacteria;Proteobacteria;Gammaproteobacteria;Pseudomonadales;Pseudomonadaceae;Pseudomonas	NZ_CP015002
PSAE001.B.00069.C001_04101	PSAE001.B.00069.C001	4028	759	T2SS_gspD	T2SS	T2SS	PSAE001.B.00069.C001_T2SS_3	multi_loci	mandatory	1.0999999999999999e-44	150.5	0.968085	0.252964	548	739	PSAE001.B.00069	Pseudomonas aeruginosa	Bacteria	Proteobacteria	Bacteria;Proteobacteria;Gammaproteobacteria;Pseudomonadales;Pseudomonadaceae;Pseudomonas	NZ_CP015002
PSAE001.B.00069.C001_00405	PSAE001.B.00069.C001	399	344	T4P_pilT	T4P	T4P	PSAE001.B.00069.C001_T4P_1	multi_loci	mandatory	5.199999999999996e-182	602.9	1.0	0.991279	2	342	PSAE001.B.00069	Pseudomonas aeruginosa	Bacteria	Proteobacteria	Bacteria;Proteobacteria;Gammaproteobacteria;Pseudomonadales;Pseudomonadaceae;Pseudomonas	NZ_CP015002
PSAE001.B.00069.C001_00406	PSAE001.B.00069.C001	400	382	T4P_pilU	T4P	T4P	PSAE001.B.00069.C001_T4P_1	multi_loci	accessory	8.899999999999991e-197	651.1	0.997076	0.8926700000000001	3	343	PSAE001.B.00069	Pseudomonas aeruginosa	Bacteria	Proteobacteria	Bacteria;Proteobacteria;Gammaproteobacteria;Pseudomonadales;Pseudomonadaceae;Pseudomonas	NZ_CP015002
PSAE001.B.00069.C001_05173	PSAE001.B.00069.C001	5077	157	T4P_pilA	T4P	T4P	PSAE001.B.00069.C001_T4P_1	multi_loci	accessory	6.100000000000001e-22	76.3	0.833333	0.426752	6	72	PSAE001.B.00069	Pseudomonas aeruginosa	Bacteria	Proteobacteria	Bacteria;Proteobacteria;Gammaproteobacteria;Pseudomonadales;Pseudomonadaceae;Pseudomonas	NZ_CP015002
PSAE001.B.00069.C001_05174	PSAE001.B.00069.C001	5078	566	T4P_pilB	T4P	T4P	PSAE001.B.00069.C001_T4P_1	multi_loci	mandatory	2.1e-180	598.1	0.942857	0.699647	167	562	PSAE001.B.00069	Pseudomonas aeruginosa	Bacteria	Proteobacteria	Bacteria;Proteobacteria;Gammaproteobacteria;Pseudomonadales;Pseudomonadaceae;Pseudomonas	NZ_CP015002
PSAE001.B.00069.C001_05175	PSAE001.B.00069.C001	5079	405	T4P_pilC	T4P	T4P	PSAE001.B.00069.C001_T4P_1	multi_loci	mandatory	3.899999999999998e-130	432.2	0.997015	0.82716	68	402	PSAE001.B.00069	Pseudomonas aeruginosa	Bacteria	Proteobacteria	Bacteria;Proteobacteria;Gammaproteobacteria;Pseudomonadales;Pseudomonadaceae;Pseudomonas	NZ_CP015002
PSAE001.B.00069.C001_05176	PSAE001.B.00069.C001	5080	290	T4P_pilD	T4P	T4P	PSAE001.B.00069.C001_T4P_1	multi_loci	mandatory	2.9999999999999982e-89	296.9	1.0	0.827586	31	270	PSAE001.B.00069	Pseudomonas aeruginosa	Bacteria	Proteobacteria	Bacteria;Proteobacteria;Gammaproteobacteria;Pseudomonadales;Pseudomonadaceae;Pseudomonas	NZ_CP015002
PSAE001.B.00069.C001_05229	PSAE001.B.00069.C001	5133	442	T4P_pilA	T4P	T4P	PSAE001.B.00069.C001_T4P_1	multi_loci	accessory	6.4e-06	25.0	0.794872	0.140271	8	69	PSAE001.B.00069	Pseudomonas aeruginosa	Bacteria	Proteobacteria	Bacteria;Proteobacteria;Gammaproteobacteria;Pseudomonadales;Pseudomonadaceae;Pseudomonas	NZ_CP015002
PSAE001.B.00069.C001_05364	PSAE001.B.00069.C001	5262	169	T4P_fimT	T4P	T4P	PSAE001.B.00069.C001_T4P_1	multi_loci	accessory	5e-18	63.7	0.984848	0.384615	8	72	PSAE001.B.00069	Pseudomonas aeruginosa	Bacteria	Proteobacteria	Bacteria;Proteobacteria;Gammaproteobacteria;Pseudomonadales;Pseudomonadaceae;Pseudomonas	NZ_CP015002
PSAE001.B.00069.C001_05365	PSAE001.B.00069.C001	5263	168	T4P_fimT	T4P	T4P	PSAE001.B.00069.C001_T4P_1	multi_loci	accessory	1.6999999999999994e-23	81.3	0.939394	0.369048	9	70	PSAE001.B.00069	Pseudomonas aeruginosa	Bacteria	Proteobacteria	Bacteria;Proteobacteria;Gammaproteobacteria;Pseudomonadales;Pseudomonadaceae;Pseudomonas	NZ_CP015002
PSAE001.B.00069.C001_05366	PSAE001.B.00069.C001	5264	185	T4P_pilV	T4P	T4P	PSAE001.B.00069.C001_T4P_1	multi_loci	accessory	1.7e-16	58.7	0.982143	0.297297	13	67	PSAE001.B.00069	Pseudomonas aeruginosa	Bacteria	Proteobacteria	Bacteria;Proteobacteria;Gammaproteobacteria;Pseudomonadales;Pseudomonadaceae;Pseudomonas	NZ_CP015002
PSAE001.B.00069.C001_05367	PSAE001.B.00069.C001	5265	274	T4P_pilW	T4P	T4P	PSAE001.B.00069.C001_T4P_1	multi_loci	accessory	7.7e-20	69.8	0.983333	0.364964	11	110	PSAE001.B.00069	Pseudomonas aeruginosa	Bacteria	Proteobacteria	Bacteria;Proteobacteria;Gammaproteobacteria;Pseudomonadales;Pseudomonadaceae;Pseudomonas	NZ_CP015002
PSAE001.B.00069.C001_05368	PSAE001.B.00069.C001	5266	195	T4P_pilX	T4P	T4P	PSAE001.B.00069.C001_T4P_1	multi_loci	accessory	2.2e-17	61.4	0.983051	0.29743600000000003	9	66	PSAE001.B.00069	Pseudomonas aeruginosa	Bacteria	Proteobacteria	Bacteria;Proteobacteria;Gammaproteobacteria;Pseudomonadales;Pseudomonadaceae;Pseudomonas	NZ_CP015002
PSAE001.B.00069.C001_05369	PSAE001.B.00069.C001	5267	1163	T4P_pilY	T4P	T4P	PSAE001.B.00069.C001_T4P_1	multi_loci	accessory	1.1999999999999992e-167	557.3	1.0	0.5055890000000001	473	1060	PSAE001.B.00069	Pseudomonas aeruginosa	Bacteria	Proteobacteria	Bacteria;Proteobacteria;Gammaproteobacteria;Pseudomonadales;Pseudomonadaceae;Pseudomonas	NZ_CP015002
PSAE001.B.00069.C001_05371	PSAE001.B.00069.C001	5269	141	T4P_pilE	T4P	T4P	PSAE001.B.00069.C001_T4P_1	multi_loci	mandatory	6.799999999999999e-23	79.6	0.8787879999999999	0.453901	6	69	PSAE001.B.00069	Pseudomonas aeruginosa	Bacteria	Proteobacteria	Bacteria;Proteobacteria;Gammaproteobacteria;Pseudomonadales;Pseudomonadaceae;Pseudomonas	NZ_CP015002
PSAE001.B.00069.C001_05875	PSAE001.B.00069.C001	5759	549	MSH_mshM	MSH	T4P	PSAE001.B.00069.C001_T4P_1	multi_loci	accessory	1.4999999999999995e-20	72.2	0.815789	0.378871	39	246	PSAE001.B.00069	Pseudomonas aeruginosa	Bacteria	Proteobacteria	Bacteria;Proteobacteria;Gammaproteobacteria;Pseudomonadales;Pseudomonadaceae;Pseudomonas	NZ_CP015002
PSAE001.B.00069.C001_05878	PSAE001.B.00069.C001	5762	714	T4P_pilQ	T4P	T4P	PSAE001.B.00069.C001_T4P_1	multi_loci	mandatory	2.8999999999999996e-61	204.5	0.92973	0.233894	543	709	PSAE001.B.00069	Pseudomonas aeruginosa	Bacteria	Proteobacteria	Bacteria;Proteobacteria;Gammaproteobacteria;Pseudomonadales;Pseudomonadaceae;Pseudomonas	NZ_CP015002
PSAE001.B.00069.C001_05879	PSAE001.B.00069.C001	5763	174	T4P_pilP	T4P	T4P	PSAE001.B.00069.C001_T4P_1	multi_loci	accessory	4.7999999999999995e-28	97.1	0.985612	0.781609	15	150	PSAE001.B.00069	Pseudomonas aeruginosa	Bacteria	Proteobacteria	Bacteria;Proteobacteria;Gammaproteobacteria;Pseudomonadales;Pseudomonadaceae;Pseudomonas	NZ_CP015002
PSAE001.B.00069.C001_05880	PSAE001.B.00069.C001	5764	207	T4P_pilO	T4P	T4P	PSAE001.B.00069.C001_T4P_1	multi_loci	mandatory	8.299999999999998e-39	131.5	0.980263	0.719807	31	179	PSAE001.B.00069	Pseudomonas aeruginosa	Bacteria	Proteobacteria	Bacteria;Proteobacteria;Gammaproteobacteria;Pseudomonadales;Pseudomonadaceae;Pseudomonas	NZ_CP015002
PSAE001.B.00069.C001_05881	PSAE001.B.00069.C001	5765	198	T4P_pilN	T4P	T4P	PSAE001.B.00069.C001_T4P_1	multi_loci	mandatory	8.900000000000002e-42	141.2	0.993103	0.717172	4	145	PSAE001.B.00069	Pseudomonas aeruginosa	Bacteria	Proteobacteria	Bacteria;Proteobacteria;Gammaproteobacteria;Pseudomonadales;Pseudomonadaceae;Pseudomonas	NZ_CP015002
PSAE001.B.00069.C001_05882	PSAE001.B.00069.C001	5766	354	T4P_pilM	T4P	T4P	PSAE001.B.00069.C001_T4P_1	multi_loci	accessory	7.4e-52	174.2	1.0	0.460452	13	175	PSAE001.B.00069	Pseudomonas aeruginosa	Bacteria	Proteobacteria	Bacteria;Proteobacteria;Gammaproteobacteria;Pseudomonadales;Pseudomonadaceae;Pseudomonas	NZ_CP015002
PSAE001.B.00069.C001_04938	PSAE001.B.00069.C001	4845	160	Tad_tadV	Tad	Tad	PSAE001.B.00069.C001_Tad_1	single_locus	mandatory	6.299999999999999e-31	105.7	0.977273	0.9375	1	150	PSAE001.B.00069	Pseudomonas aeruginosa	Bacteria	Proteobacteria	Bacteria;Proteobacteria;Gammaproteobacteria;Pseudomonadales;Pseudomonadaceae;Pseudomonas	NZ_CP015002
PSAE001.B.00069.C001_04942	PSAE001.B.00069.C001	4849	245	Tad_tadD	Tad	Tad	PSAE001.B.00069.C001_Tad_1	single_locus	accessory	1.5e-08	33.0	0.736585	0.5959180000000001	36	181	PSAE001.B.00069	Pseudomonas aeruginosa	Bacteria	Proteobacteria	Bacteria;Proteobacteria;Gammaproteobacteria;Pseudomonadales;Pseudomonadaceae;Pseudomonas	NZ_CP015002
PSAE001.B.00069.C001_04943	PSAE001.B.00069.C001	4850	303	Tad_tadC	Tad	Tad	PSAE001.B.00069.C001_Tad_1	single_locus	mandatory	4.4e-52	174.8	1.0	0.508251	137	290	PSAE001.B.00069	Pseudomonas aeruginosa	Bacteria	Proteobacteria	Bacteria;Proteobacteria;Gammaproteobacteria;Pseudomonadales;Pseudomonadaceae;Pseudomonas	NZ_CP015002
PSAE001.B.00069.C001_04944	PSAE001.B.00069.C001	4851	294	Tad_tadB	Tad	Tad	PSAE001.B.00069.C001_Tad_1	single_locus	mandatory	2.9999999999999993e-53	178.2	1.0	0.544218	124	283	PSAE001.B.00069	Pseudomonas aeruginosa	Bacteria	Proteobacteria	Bacteria;Proteobacteria;Gammaproteobacteria;Pseudomonadales;Pseudomonadaceae;Pseudomonas	NZ_CP015002
PSAE001.B.00069.C001_04945	PSAE001.B.00069.C001	4852	421	Tad_tadA	Tad	Tad	PSAE001.B.00069.C001_Tad_1	single_locus	mandatory	7.299999999999996e-121	400.6	1.0	0.5843229999999999	102	347	PSAE001.B.00069	Pseudomonas aeruginosa	Bacteria	Proteobacteria	Bacteria;Proteobacteria;Gammaproteobacteria;Pseudomonadales;Pseudomonadaceae;Pseudomonas	NZ_CP015002
PSAE001.B.00069.C001_04946	PSAE001.B.00069.C001	4853	394	Tad_tadZ	Tad	Tad	PSAE001.B.00069.C001_Tad_1	single_locus	mandatory	1.3999999999999995e-54	183.1	0.968421	0.469543	126	310	PSAE001.B.00069	Pseudomonas aeruginosa	Bacteria	Proteobacteria	Bacteria;Proteobacteria;Gammaproteobacteria;Pseudomonadales;Pseudomonadaceae;Pseudomonas	NZ_CP015002
PSAE001.B.00069.C001_04947	PSAE001.B.00069.C001	4854	394	Tad_rcpA	Tad	Tad	PSAE001.B.00069.C001_Tad_1	single_locus	mandatory	4.299999999999998e-82	273.3	1.0	0.593909	117	350	PSAE001.B.00069	Pseudomonas aeruginosa	Bacteria	Proteobacteria	Bacteria;Proteobacteria;Gammaproteobacteria;Pseudomonadales;Pseudomonadaceae;Pseudomonas	NZ_CP015002
PSAE001.B.00069.C001_04948	PSAE001.B.00069.C001	4855	303	Tad_rcpC	Tad	Tad	PSAE001.B.00069.C001_Tad_1	single_locus	accessory	1.5999999999999998e-30	104.0	0.991379	0.379538	120	234	PSAE001.B.00069	Pseudomonas aeruginosa	Bacteria	Proteobacteria	Bacteria;Proteobacteria;Gammaproteobacteria;Pseudomonadales;Pseudomonadaceae;Pseudomonas	NZ_CP015002
PSAE001.B.00069.C001_04949	PSAE001.B.00069.C001	4856	72	Tad_flp	Tad	Tad	PSAE001.B.00069.C001_Tad_1	single_locus	mandatory	1.6000000000000002e-20	71.0	0.980769	0.722222	8	59	PSAE001.B.00069	Pseudomonas aeruginosa	Bacteria	Proteobacteria	Bacteria;Proteobacteria;Gammaproteobacteria;Pseudomonadales;Pseudomonadaceae;Pseudomonas	NZ_CP015002
PSAE001.B.00070.C001_02108	PSAE001.B.00070.C001	2065	658	T2SS_gspD	T2SS	T2SS	PSAE001.B.00070.C001_T2SS_1	single_locus	mandatory	4.5999999999999994e-70	233.2	0.994681	0.287234	432	620	PSAE001.B.00070	Pseudomonas aeruginosa	Bacteria	Proteobacteria	Bacteria;Proteobacteria;Gammaproteobacteria;Pseudomonadales;Pseudomonadaceae;Pseudomonas	NZ_CP015003
PSAE001.B.00070.C001_02109	PSAE001.B.00070.C001	2066	235	T2SS_gspC	T2SS	T2SS	PSAE001.B.00070.C001_T2SS_1	single_locus	mandatory	1.7e-16	59.1	0.979381	0.408511	61	156	PSAE001.B.00070	Pseudomonas aeruginosa	Bacteria	Proteobacteria	Bacteria;Proteobacteria;Gammaproteobacteria;Pseudomonadales;Pseudomonadaceae;Pseudomonas	NZ_CP015003
PSAE001.B.00070.C001_02110	PSAE001.B.00070.C001	2067	501	T2SS_gspE	T2SS	T2SS	PSAE001.B.00070.C001_T2SS_1	single_locus	mandatory	4.499999999999996e-202	669.7	0.995261	0.836327	78	496	PSAE001.B.00070	Pseudomonas aeruginosa	Bacteria	Proteobacteria	Bacteria;Proteobacteria;Gammaproteobacteria;Pseudomonadales;Pseudomonadaceae;Pseudomonas	NZ_CP015003
PSAE001.B.00070.C001_02111	PSAE001.B.00070.C001	2068	405	T2SS_gspF	T2SS	T2SS	PSAE001.B.00070.C001_T2SS_1	single_locus	mandatory	3.0999999999999985e-136	452.3	1.0	0.82716	68	402	PSAE001.B.00070	Pseudomonas aeruginosa	Bacteria	Proteobacteria	Bacteria;Proteobacteria;Gammaproteobacteria;Pseudomonadales;Pseudomonadaceae;Pseudomonas	NZ_CP015003
PSAE001.B.00070.C001_02112	PSAE001.B.00070.C001	2069	128	T2SS_gspG	T2SS	T2SS	PSAE001.B.00070.C001_T2SS_1	single_locus	mandatory	1.1e-32	110.7	0.909091	0.625	1	80	PSAE001.B.00070	Pseudomonas aeruginosa	Bacteria	Proteobacteria	Bacteria;Proteobacteria;Gammaproteobacteria;Pseudomonadales;Pseudomonadaceae;Pseudomonas	NZ_CP015003
PSAE001.B.00070.C001_02113	PSAE001.B.00070.C001	2070	172	T2SS_gspH	T2SS	T2SS	PSAE001.B.00070.C001_T2SS_1	single_locus	accessory	3.3e-19	67.7	0.984848	0.377907	5	69	PSAE001.B.00070	Pseudomonas aeruginosa	Bacteria	Proteobacteria	Bacteria;Proteobacteria;Gammaproteobacteria;Pseudomonadales;Pseudomonadaceae;Pseudomonas	NZ_CP015003
PSAE001.B.00070.C001_02114	PSAE001.B.00070.C001	2071	129	T2SS_gspI	T2SS	T2SS	PSAE001.B.00070.C001_T2SS_1	single_locus	accessory	1.1e-23	82.1	1.0	0.434109	5	60	PSAE001.B.00070	Pseudomonas aeruginosa	Bacteria	Proteobacteria	Bacteria;Proteobacteria;Gammaproteobacteria;Pseudomonadales;Pseudomonadaceae;Pseudomonas	NZ_CP015003
PSAE001.B.00070.C001_02115	PSAE001.B.00070.C001	2072	237	T2SS_gspJ	T2SS	T2SS	PSAE001.B.00070.C001_T2SS_1	single_locus	accessory	7.9e-30	101.7	1.0	0.396624	5	98	PSAE001.B.00070	Pseudomonas aeruginosa	Bacteria	Proteobacteria	Bacteria;Proteobacteria;Gammaproteobacteria;Pseudomonadales;Pseudomonadaceae;Pseudomonas	NZ_CP015003
PSAE001.B.00070.C001_02116	PSAE001.B.00070.C001	2073	333	T2SS_gspK	T2SS	T2SS	PSAE001.B.00070.C001_T2SS_1	single_locus	accessory	3.8e-19	67.2	0.983051	0.174174	7	64	PSAE001.B.00070	Pseudomonas aeruginosa	Bacteria	Proteobacteria	Bacteria;Proteobacteria;Gammaproteobacteria;Pseudomonadales;Pseudomonadaceae;Pseudomonas	NZ_CP015003
PSAE001.B.00070.C001_02117	PSAE001.B.00070.C001	2074	382	T2SS_gspL	T2SS	T2SS	PSAE001.B.00070.C001_T2SS_1	single_locus	accessory	8.9e-15	53.3	0.659574	0.235602	45	134	PSAE001.B.00070	Pseudomonas aeruginosa	Bacteria	Proteobacteria	Bacteria;Proteobacteria;Gammaproteobacteria;Pseudomonadales;Pseudomonadaceae;Pseudomonas	NZ_CP015003
PSAE001.B.00070.C001_02118	PSAE001.B.00070.C001	2075	174	T2SS_gspM	T2SS	T2SS	PSAE001.B.00070.C001_T2SS_1	single_locus	accessory	3.7e-29	100.3	0.985185	0.735632	32	159	PSAE001.B.00070	Pseudomonas aeruginosa	Bacteria	Proteobacteria	Bacteria;Proteobacteria;Gammaproteobacteria;Pseudomonadales;Pseudomonadaceae;Pseudomonas	NZ_CP015003
PSAE001.B.00070.C001_05190	PSAE001.B.00070.C001	5090	404	T2SS_gspF	T2SS	T2SS	PSAE001.B.00070.C001_T2SS_2	single_locus	mandatory	2.6999999999999987e-130	432.7	1.0	0.829208	67	401	PSAE001.B.00070	Pseudomonas aeruginosa	Bacteria	Proteobacteria	Bacteria;Proteobacteria;Gammaproteobacteria;Pseudomonadales;Pseudomonadaceae;Pseudomonas	NZ_CP015003
PSAE001.B.00070.C001_05191	PSAE001.B.00070.C001	5091	469	T2SS_gspE	T2SS	T2SS	PSAE001.B.00070.C001_T2SS_2	single_locus	mandatory	1.8999999999999989e-187	621.5	0.985782	0.8507459999999999	66	464	PSAE001.B.00070	Pseudomonas aeruginosa	Bacteria	Proteobacteria	Bacteria;Proteobacteria;Gammaproteobacteria;Pseudomonadales;Pseudomonadaceae;Pseudomonas	NZ_CP015003
PSAE001.B.00070.C001_05192	PSAE001.B.00070.C001	5092	803	T2SS_gspD	T2SS	T2SS	PSAE001.B.00070.C001_T2SS_2	single_locus	mandatory	1.3999999999999995e-64	215.4	0.989362	0.232877	561	747	PSAE001.B.00070	Pseudomonas aeruginosa	Bacteria	Proteobacteria	Bacteria;Proteobacteria;Gammaproteobacteria;Pseudomonadales;Pseudomonadaceae;Pseudomonas	NZ_CP015003
PSAE001.B.00070.C001_05193	PSAE001.B.00070.C001	5093	197	T2SS_gspM	T2SS	T2SS	PSAE001.B.00070.C001_T2SS_2	single_locus	accessory	2.9e-21	74.8	0.992593	0.639594	36	161	PSAE001.B.00070	Pseudomonas aeruginosa	Bacteria	Proteobacteria	Bacteria;Proteobacteria;Gammaproteobacteria;Pseudomonadales;Pseudomonadaceae;Pseudomonas	NZ_CP015003
PSAE001.B.00070.C001_05195	PSAE001.B.00070.C001	5095	321	T2SS_gspK	T2SS	T2SS	PSAE001.B.00070.C001_T2SS_2	single_locus	accessory	2e-14	52.1	0.983051	0.180685	7	64	PSAE001.B.00070	Pseudomonas aeruginosa	Bacteria	Proteobacteria	Bacteria;Proteobacteria;Gammaproteobacteria;Pseudomonadales;Pseudomonadaceae;Pseudomonas	NZ_CP015003
PSAE001.B.00070.C001_05196	PSAE001.B.00070.C001	5096	149	T2SS_gspG	T2SS	T2SS	PSAE001.B.00070.C001_T2SS_2	single_locus	mandatory	9.800000000000001e-32	107.7	0.954545	0.5570470000000001	17	99	PSAE001.B.00070	Pseudomonas aeruginosa	Bacteria	Proteobacteria	Bacteria;Proteobacteria;Gammaproteobacteria;Pseudomonadales;Pseudomonadaceae;Pseudomonas	NZ_CP015003
PSAE001.B.00070.C001_05197	PSAE001.B.00070.C001	5097	124	T2SS_gspI	T2SS	T2SS	PSAE001.B.00070.C001_T2SS_2	single_locus	accessory	4.2e-18	64.1	0.982143	0.443548	8	62	PSAE001.B.00070	Pseudomonas aeruginosa	Bacteria	Proteobacteria	Bacteria;Proteobacteria;Gammaproteobacteria;Pseudomonadales;Pseudomonadaceae;Pseudomonas	NZ_CP015003
PSAE001.B.00070.C001_05198	PSAE001.B.00070.C001	5098	143	T2SS_gspC	T2SS	T2SS	PSAE001.B.00070.C001_T2SS_2	single_locus	mandatory	5.8e-11	41.4	0.721649	0.461538	53	118	PSAE001.B.00070	Pseudomonas aeruginosa	Bacteria	Proteobacteria	Bacteria;Proteobacteria;Gammaproteobacteria;Pseudomonadales;Pseudomonadaceae;Pseudomonas	NZ_CP015003
PSAE001.B.00070.C001_05199	PSAE001.B.00070.C001	5099	149	T2SS_gspH	T2SS	T2SS	PSAE001.B.00070.C001_T2SS_2	single_locus	accessory	9.5e-13	47.0	0.8787879999999999	0.38255	8	64	PSAE001.B.00070	Pseudomonas aeruginosa	Bacteria	Proteobacteria	Bacteria;Proteobacteria;Gammaproteobacteria;Pseudomonadales;Pseudomonadaceae;Pseudomonas	NZ_CP015003
PSAE001.B.00070.C001_05200	PSAE001.B.00070.C001	5100	213	T2SS_gspJ	T2SS	T2SS	PSAE001.B.00070.C001_T2SS_2	single_locus	accessory	4.9000000000000006e-14	51.1	0.75	0.314554	15	81	PSAE001.B.00070	Pseudomonas aeruginosa	Bacteria	Proteobacteria	Bacteria;Proteobacteria;Gammaproteobacteria;Pseudomonadales;Pseudomonadaceae;Pseudomonas	NZ_CP015003
PSAE001.B.00070.C001_02631	PSAE001.B.00070.C001	2577	575	T2SS_gspE	T2SS	T2SS	PSAE001.B.00070.C001_T2SS_3	multi_loci	mandatory	5.499999999999995e-176	583.7	0.940758	0.702609	168	571	PSAE001.B.00070	Pseudomonas aeruginosa	Bacteria	Proteobacteria	Bacteria;Proteobacteria;Gammaproteobacteria;Pseudomonadales;Pseudomonadaceae;Pseudomonas	NZ_CP015003
PSAE001.B.00070.C001_02632	PSAE001.B.00070.C001	2578	395	T2SS_gspF	T2SS	T2SS	PSAE001.B.00070.C001_T2SS_3	multi_loci	mandatory	1.5999999999999996e-90	302.0	0.997015	0.843038	60	392	PSAE001.B.00070	Pseudomonas aeruginosa	Bacteria	Proteobacteria	Bacteria;Proteobacteria;Gammaproteobacteria;Pseudomonadales;Pseudomonadaceae;Pseudomonas	NZ_CP015003
PSAE001.B.00070.C001_02633	PSAE001.B.00070.C001	2579	144	T2SS_gspG	T2SS	T2SS	PSAE001.B.00070.C001_T2SS_3	multi_loci	mandatory	3.8e-28	96.1	1.0	0.604167	7	93	PSAE001.B.00070	Pseudomonas aeruginosa	Bacteria	Proteobacteria	Bacteria;Proteobacteria;Gammaproteobacteria;Pseudomonadales;Pseudomonadaceae;Pseudomonas	NZ_CP015003
PSAE001.B.00070.C001_02634	PSAE001.B.00070.C001	2580	136	T2SS_gspH	T2SS	T2SS	PSAE001.B.00070.C001_T2SS_3	multi_loci	accessory	9.1e-18	63.1	0.924242	0.448529	14	74	PSAE001.B.00070	Pseudomonas aeruginosa	Bacteria	Proteobacteria	Bacteria;Proteobacteria;Gammaproteobacteria;Pseudomonadales;Pseudomonadaceae;Pseudomonas	NZ_CP015003
PSAE001.B.00070.C001_02635	PSAE001.B.00070.C001	2581	141	T2SS_gspI	T2SS	T2SS	PSAE001.B.00070.C001_T2SS_3	multi_loci	accessory	7.200000000000001e-14	50.6	0.946429	0.375887	6	58	PSAE001.B.00070	Pseudomonas aeruginosa	Bacteria	Proteobacteria	Bacteria;Proteobacteria;Gammaproteobacteria;Pseudomonadales;Pseudomonadaceae;Pseudomonas	NZ_CP015003
PSAE001.B.00070.C001_02636	PSAE001.B.00070.C001	2582	196	T2SS_gspH	T2SS	T2SS	PSAE001.B.00070.C001_T2SS_3	multi_loci	accessory	1.1e-05	24.5	0.575758	0.19898	10	48	PSAE001.B.00070	Pseudomonas aeruginosa	Bacteria	Proteobacteria	Bacteria;Proteobacteria;Gammaproteobacteria;Pseudomonadales;Pseudomonadaceae;Pseudomonas	NZ_CP015003
PSAE001.B.00070.C001_03767	PSAE001.B.00070.C001	3696	776	T2SS_gspD	T2SS	T2SS	PSAE001.B.00070.C001_T2SS_3	multi_loci	mandatory	4.3999999999999996e-67	223.5	0.989362	0.243557	423	611	PSAE001.B.00070	Pseudomonas aeruginosa	Bacteria	Proteobacteria	Bacteria;Proteobacteria;Gammaproteobacteria;Pseudomonadales;Pseudomonadaceae;Pseudomonas	NZ_CP015003
PSAE001.B.00070.C001_03768	PSAE001.B.00070.C001	3697	175	T2SS_gspC	T2SS	T2SS	PSAE001.B.00070.C001_T2SS_3	multi_loci	mandatory	7.9e-08	31.3	0.958763	0.52	62	152	PSAE001.B.00070	Pseudomonas aeruginosa	Bacteria	Proteobacteria	Bacteria;Proteobacteria;Gammaproteobacteria;Pseudomonadales;Pseudomonadaceae;Pseudomonas	NZ_CP015003
PSAE001.B.00070.C001_04280	PSAE001.B.00070.C001	4202	759	T2SS_gspD	T2SS	T2SS	PSAE001.B.00070.C001_T2SS_3	multi_loci	mandatory	1.0999999999999999e-44	150.5	0.968085	0.252964	548	739	PSAE001.B.00070	Pseudomonas aeruginosa	Bacteria	Proteobacteria	Bacteria;Proteobacteria;Gammaproteobacteria;Pseudomonadales;Pseudomonadaceae;Pseudomonas	NZ_CP015003
PSAE001.B.00070.C001_00405	PSAE001.B.00070.C001	398	344	T4P_pilT	T4P	T4P	PSAE001.B.00070.C001_T4P_1	multi_loci	mandatory	5.2999999999999954e-182	602.9	1.0	0.991279	2	342	PSAE001.B.00070	Pseudomonas aeruginosa	Bacteria	Proteobacteria	Bacteria;Proteobacteria;Gammaproteobacteria;Pseudomonadales;Pseudomonadaceae;Pseudomonas	NZ_CP015003
PSAE001.B.00070.C001_00406	PSAE001.B.00070.C001	399	382	T4P_pilU	T4P	T4P	PSAE001.B.00070.C001_T4P_1	multi_loci	accessory	9.099999999999992e-197	651.1	0.997076	0.8926700000000001	3	343	PSAE001.B.00070	Pseudomonas aeruginosa	Bacteria	Proteobacteria	Bacteria;Proteobacteria;Gammaproteobacteria;Pseudomonadales;Pseudomonadaceae;Pseudomonas	NZ_CP015003
PSAE001.B.00070.C001_05464	PSAE001.B.00070.C001	5354	157	T4P_pilA	T4P	T4P	PSAE001.B.00070.C001_T4P_1	multi_loci	accessory	7.5e-22	76.1	0.858974	0.426752	6	72	PSAE001.B.00070	Pseudomonas aeruginosa	Bacteria	Proteobacteria	Bacteria;Proteobacteria;Gammaproteobacteria;Pseudomonadales;Pseudomonadaceae;Pseudomonas	NZ_CP015003
PSAE001.B.00070.C001_05465	PSAE001.B.00070.C001	5355	566	T4P_pilB	T4P	T4P	PSAE001.B.00070.C001_T4P_1	multi_loci	mandatory	2.1e-180	598.1	0.942857	0.699647	167	562	PSAE001.B.00070	Pseudomonas aeruginosa	Bacteria	Proteobacteria	Bacteria;Proteobacteria;Gammaproteobacteria;Pseudomonadales;Pseudomonadaceae;Pseudomonas	NZ_CP015003
PSAE001.B.00070.C001_05466	PSAE001.B.00070.C001	5356	405	T4P_pilC	T4P	T4P	PSAE001.B.00070.C001_T4P_1	multi_loci	mandatory	3.899999999999998e-130	432.2	0.997015	0.82716	68	402	PSAE001.B.00070	Pseudomonas aeruginosa	Bacteria	Proteobacteria	Bacteria;Proteobacteria;Gammaproteobacteria;Pseudomonadales;Pseudomonadaceae;Pseudomonas	NZ_CP015003
PSAE001.B.00070.C001_05467	PSAE001.B.00070.C001	5357	290	T4P_pilD	T4P	T4P	PSAE001.B.00070.C001_T4P_1	multi_loci	mandatory	2.9999999999999982e-89	296.9	1.0	0.827586	31	270	PSAE001.B.00070	Pseudomonas aeruginosa	Bacteria	Proteobacteria	Bacteria;Proteobacteria;Gammaproteobacteria;Pseudomonadales;Pseudomonadaceae;Pseudomonas	NZ_CP015003
PSAE001.B.00070.C001_05492	PSAE001.B.00070.C001	5379	169	T4P_fimT	T4P	T4P	PSAE001.B.00070.C001_T4P_1	multi_loci	accessory	5.1e-18	63.7	0.984848	0.384615	8	72	PSAE001.B.00070	Pseudomonas aeruginosa	Bacteria	Proteobacteria	Bacteria;Proteobacteria;Gammaproteobacteria;Pseudomonadales;Pseudomonadaceae;Pseudomonas	NZ_CP015003
PSAE001.B.00070.C001_05493	PSAE001.B.00070.C001	5380	168	T4P_fimT	T4P	T4P	PSAE001.B.00070.C001_T4P_1	multi_loci	accessory	1.6999999999999994e-23	81.3	0.939394	0.369048	9	70	PSAE001.B.00070	Pseudomonas aeruginosa	Bacteria	Proteobacteria	Bacteria;Proteobacteria;Gammaproteobacteria;Pseudomonadales;Pseudomonadaceae;Pseudomonas	NZ_CP015003
PSAE001.B.00070.C001_05494	PSAE001.B.00070.C001	5381	185	T4P_pilV	T4P	T4P	PSAE001.B.00070.C001_T4P_1	multi_loci	accessory	1.7e-16	58.7	0.982143	0.297297	13	67	PSAE001.B.00070	Pseudomonas aeruginosa	Bacteria	Proteobacteria	Bacteria;Proteobacteria;Gammaproteobacteria;Pseudomonadales;Pseudomonadaceae;Pseudomonas	NZ_CP015003
PSAE001.B.00070.C001_05495	PSAE001.B.00070.C001	5382	274	T4P_pilW	T4P	T4P	PSAE001.B.00070.C001_T4P_1	multi_loci	accessory	7.9e-20	69.8	0.983333	0.364964	11	110	PSAE001.B.00070	Pseudomonas aeruginosa	Bacteria	Proteobacteria	Bacteria;Proteobacteria;Gammaproteobacteria;Pseudomonadales;Pseudomonadaceae;Pseudomonas	NZ_CP015003
PSAE001.B.00070.C001_05496	PSAE001.B.00070.C001	5383	195	T4P_pilX	T4P	T4P	PSAE001.B.00070.C001_T4P_1	multi_loci	accessory	2.3e-17	61.4	0.983051	0.29743600000000003	9	66	PSAE001.B.00070	Pseudomonas aeruginosa	Bacteria	Proteobacteria	Bacteria;Proteobacteria;Gammaproteobacteria;Pseudomonadales;Pseudomonadaceae;Pseudomonas	NZ_CP015003
PSAE001.B.00070.C001_05497	PSAE001.B.00070.C001	5384	1163	T4P_pilY	T4P	T4P	PSAE001.B.00070.C001_T4P_1	multi_loci	accessory	1.1999999999999992e-167	557.3	1.0	0.5055890000000001	473	1060	PSAE001.B.00070	Pseudomonas aeruginosa	Bacteria	Proteobacteria	Bacteria;Proteobacteria;Gammaproteobacteria;Pseudomonadales;Pseudomonadaceae;Pseudomonas	NZ_CP015003
PSAE001.B.00070.C001_05499	PSAE001.B.00070.C001	5386	141	T4P_pilE	T4P	T4P	PSAE001.B.00070.C001_T4P_1	multi_loci	mandatory	6.9e-23	79.6	0.8787879999999999	0.453901	6	69	PSAE001.B.00070	Pseudomonas aeruginosa	Bacteria	Proteobacteria	Bacteria;Proteobacteria;Gammaproteobacteria;Pseudomonadales;Pseudomonadaceae;Pseudomonas	NZ_CP015003
PSAE001.B.00070.C001_06053	PSAE001.B.00070.C001	5925	549	MSH_mshM	MSH	T4P	PSAE001.B.00070.C001_T4P_1	multi_loci	accessory	1.4999999999999995e-20	72.2	0.815789	0.378871	39	246	PSAE001.B.00070	Pseudomonas aeruginosa	Bacteria	Proteobacteria	Bacteria;Proteobacteria;Gammaproteobacteria;Pseudomonadales;Pseudomonadaceae;Pseudomonas	NZ_CP015003
PSAE001.B.00070.C001_06056	PSAE001.B.00070.C001	5928	714	T4P_pilQ	T4P	T4P	PSAE001.B.00070.C001_T4P_1	multi_loci	mandatory	2.8999999999999996e-61	204.5	0.92973	0.233894	543	709	PSAE001.B.00070	Pseudomonas aeruginosa	Bacteria	Proteobacteria	Bacteria;Proteobacteria;Gammaproteobacteria;Pseudomonadales;Pseudomonadaceae;Pseudomonas	NZ_CP015003
PSAE001.B.00070.C001_06057	PSAE001.B.00070.C001	5929	174	T4P_pilP	T4P	T4P	PSAE001.B.00070.C001_T4P_1	multi_loci	accessory	5e-28	97.1	0.985612	0.781609	15	150	PSAE001.B.00070	Pseudomonas aeruginosa	Bacteria	Proteobacteria	Bacteria;Proteobacteria;Gammaproteobacteria;Pseudomonadales;Pseudomonadaceae;Pseudomonas	NZ_CP015003
PSAE001.B.00070.C001_06058	PSAE001.B.00070.C001	5930	207	T4P_pilO	T4P	T4P	PSAE001.B.00070.C001_T4P_1	multi_loci	mandatory	8.499999999999998e-39	131.5	0.980263	0.719807	31	179	PSAE001.B.00070	Pseudomonas aeruginosa	Bacteria	Proteobacteria	Bacteria;Proteobacteria;Gammaproteobacteria;Pseudomonadales;Pseudomonadaceae;Pseudomonas	NZ_CP015003
PSAE001.B.00070.C001_06059	PSAE001.B.00070.C001	5931	198	T4P_pilN	T4P	T4P	PSAE001.B.00070.C001_T4P_1	multi_loci	mandatory	9.1e-42	141.2	0.993103	0.717172	4	145	PSAE001.B.00070	Pseudomonas aeruginosa	Bacteria	Proteobacteria	Bacteria;Proteobacteria;Gammaproteobacteria;Pseudomonadales;Pseudomonadaceae;Pseudomonas	NZ_CP015003
PSAE001.B.00070.C001_06060	PSAE001.B.00070.C001	5932	354	T4P_pilM	T4P	T4P	PSAE001.B.00070.C001_T4P_1	multi_loci	accessory	7.599999999999998e-52	174.2	1.0	0.460452	13	175	PSAE001.B.00070	Pseudomonas aeruginosa	Bacteria	Proteobacteria	Bacteria;Proteobacteria;Gammaproteobacteria;Pseudomonadales;Pseudomonadaceae;Pseudomonas	NZ_CP015003
PSAE001.B.00070.C001_05229	PSAE001.B.00070.C001	5124	160	Tad_tadV	Tad	Tad	PSAE001.B.00070.C001_Tad_1	single_locus	mandatory	6.3999999999999995e-31	105.7	0.977273	0.9375	1	150	PSAE001.B.00070	Pseudomonas aeruginosa	Bacteria	Proteobacteria	Bacteria;Proteobacteria;Gammaproteobacteria;Pseudomonadales;Pseudomonadaceae;Pseudomonas	NZ_CP015003
PSAE001.B.00070.C001_05233	PSAE001.B.00070.C001	5128	245	Tad_tadD	Tad	Tad	PSAE001.B.00070.C001_Tad_1	single_locus	accessory	1.5e-08	33.0	0.736585	0.5959180000000001	36	181	PSAE001.B.00070	Pseudomonas aeruginosa	Bacteria	Proteobacteria	Bacteria;Proteobacteria;Gammaproteobacteria;Pseudomonadales;Pseudomonadaceae;Pseudomonas	NZ_CP015003
PSAE001.B.00070.C001_05234	PSAE001.B.00070.C001	5129	303	Tad_tadC	Tad	Tad	PSAE001.B.00070.C001_Tad_1	single_locus	mandatory	4.5e-52	174.8	1.0	0.508251	137	290	PSAE001.B.00070	Pseudomonas aeruginosa	Bacteria	Proteobacteria	Bacteria;Proteobacteria;Gammaproteobacteria;Pseudomonadales;Pseudomonadaceae;Pseudomonas	NZ_CP015003
PSAE001.B.00070.C001_05235	PSAE001.B.00070.C001	5130	294	Tad_tadB	Tad	Tad	PSAE001.B.00070.C001_Tad_1	single_locus	mandatory	2.9999999999999993e-53	178.2	1.0	0.544218	124	283	PSAE001.B.00070	Pseudomonas aeruginosa	Bacteria	Proteobacteria	Bacteria;Proteobacteria;Gammaproteobacteria;Pseudomonadales;Pseudomonadaceae;Pseudomonas	NZ_CP015003
PSAE001.B.00070.C001_05236	PSAE001.B.00070.C001	5131	421	Tad_tadA	Tad	Tad	PSAE001.B.00070.C001_Tad_1	single_locus	mandatory	7.499999999999997e-121	400.6	1.0	0.5843229999999999	102	347	PSAE001.B.00070	Pseudomonas aeruginosa	Bacteria	Proteobacteria	Bacteria;Proteobacteria;Gammaproteobacteria;Pseudomonadales;Pseudomonadaceae;Pseudomonas	NZ_CP015003
PSAE001.B.00070.C001_05237	PSAE001.B.00070.C001	5132	394	Tad_tadZ	Tad	Tad	PSAE001.B.00070.C001_Tad_1	single_locus	mandatory	1.3999999999999995e-54	183.1	0.968421	0.469543	126	310	PSAE001.B.00070	Pseudomonas aeruginosa	Bacteria	Proteobacteria	Bacteria;Proteobacteria;Gammaproteobacteria;Pseudomonadales;Pseudomonadaceae;Pseudomonas	NZ_CP015003
PSAE001.B.00070.C001_05238	PSAE001.B.00070.C001	5133	394	Tad_rcpA	Tad	Tad	PSAE001.B.00070.C001_Tad_1	single_locus	mandatory	4.4e-82	273.3	1.0	0.593909	117	350	PSAE001.B.00070	Pseudomonas aeruginosa	Bacteria	Proteobacteria	Bacteria;Proteobacteria;Gammaproteobacteria;Pseudomonadales;Pseudomonadaceae;Pseudomonas	NZ_CP015003
PSAE001.B.00070.C001_05239	PSAE001.B.00070.C001	5134	303	Tad_rcpC	Tad	Tad	PSAE001.B.00070.C001_Tad_1	single_locus	accessory	1.7e-30	104.0	0.991379	0.379538	120	234	PSAE001.B.00070	Pseudomonas aeruginosa	Bacteria	Proteobacteria	Bacteria;Proteobacteria;Gammaproteobacteria;Pseudomonadales;Pseudomonadaceae;Pseudomonas	NZ_CP015003
PSAE001.B.00070.C001_05240	PSAE001.B.00070.C001	5135	72	Tad_flp	Tad	Tad	PSAE001.B.00070.C001_Tad_1	single_locus	mandatory	1.6000000000000002e-20	71.0	0.980769	0.722222	8	59	PSAE001.B.00070	Pseudomonas aeruginosa	Bacteria	Proteobacteria	Bacteria;Proteobacteria;Gammaproteobacteria;Pseudomonadales;Pseudomonadaceae;Pseudomonas	NZ_CP015003
PSAE001.B.00071.C001_01937	PSAE001.B.00071.C001	1909	658	T2SS_gspD	T2SS	T2SS	PSAE001.B.00071.C001_T2SS_1	single_locus	mandatory	7.099999999999995e-70	232.5	0.994681	0.287234	432	620	PSAE001.B.00071	Pseudomonas aeruginosa	Bacteria	Proteobacteria	Bacteria;Proteobacteria;Gammaproteobacteria;Pseudomonadales;Pseudomonadaceae;Pseudomonas	NZ_LT608330
PSAE001.B.00071.C001_01938	PSAE001.B.00071.C001	1910	235	T2SS_gspC	T2SS	T2SS	PSAE001.B.00071.C001_T2SS_1	single_locus	mandatory	1.6e-16	59.1	0.979381	0.408511	61	156	PSAE001.B.00071	Pseudomonas aeruginosa	Bacteria	Proteobacteria	Bacteria;Proteobacteria;Gammaproteobacteria;Pseudomonadales;Pseudomonadaceae;Pseudomonas	NZ_LT608330
PSAE001.B.00071.C001_01939	PSAE001.B.00071.C001	1911	501	T2SS_gspE	T2SS	T2SS	PSAE001.B.00071.C001_T2SS_1	single_locus	mandatory	4.099999999999996e-202	669.7	0.995261	0.836327	78	496	PSAE001.B.00071	Pseudomonas aeruginosa	Bacteria	Proteobacteria	Bacteria;Proteobacteria;Gammaproteobacteria;Pseudomonadales;Pseudomonadaceae;Pseudomonas	NZ_LT608330
PSAE001.B.00071.C001_01940	PSAE001.B.00071.C001	1912	405	T2SS_gspF	T2SS	T2SS	PSAE001.B.00071.C001_T2SS_1	single_locus	mandatory	2.7999999999999986e-136	452.3	1.0	0.82716	68	402	PSAE001.B.00071	Pseudomonas aeruginosa	Bacteria	Proteobacteria	Bacteria;Proteobacteria;Gammaproteobacteria;Pseudomonadales;Pseudomonadaceae;Pseudomonas	NZ_LT608330
PSAE001.B.00071.C001_01941	PSAE001.B.00071.C001	1913	128	T2SS_gspG	T2SS	T2SS	PSAE001.B.00071.C001_T2SS_1	single_locus	mandatory	9.999999999999999e-33	110.7	0.909091	0.625	1	80	PSAE001.B.00071	Pseudomonas aeruginosa	Bacteria	Proteobacteria	Bacteria;Proteobacteria;Gammaproteobacteria;Pseudomonadales;Pseudomonadaceae;Pseudomonas	NZ_LT608330
PSAE001.B.00071.C001_01942	PSAE001.B.00071.C001	1914	172	T2SS_gspH	T2SS	T2SS	PSAE001.B.00071.C001_T2SS_1	single_locus	accessory	3e-19	67.7	0.984848	0.377907	5	69	PSAE001.B.00071	Pseudomonas aeruginosa	Bacteria	Proteobacteria	Bacteria;Proteobacteria;Gammaproteobacteria;Pseudomonadales;Pseudomonadaceae;Pseudomonas	NZ_LT608330
PSAE001.B.00071.C001_01943	PSAE001.B.00071.C001	1915	129	T2SS_gspI	T2SS	T2SS	PSAE001.B.00071.C001_T2SS_1	single_locus	accessory	9.6e-24	82.1	1.0	0.434109	5	60	PSAE001.B.00071	Pseudomonas aeruginosa	Bacteria	Proteobacteria	Bacteria;Proteobacteria;Gammaproteobacteria;Pseudomonadales;Pseudomonadaceae;Pseudomonas	NZ_LT608330
PSAE001.B.00071.C001_01944	PSAE001.B.00071.C001	1916	237	T2SS_gspJ	T2SS	T2SS	PSAE001.B.00071.C001_T2SS_1	single_locus	accessory	7.1e-30	101.7	1.0	0.396624	5	98	PSAE001.B.00071	Pseudomonas aeruginosa	Bacteria	Proteobacteria	Bacteria;Proteobacteria;Gammaproteobacteria;Pseudomonadales;Pseudomonadaceae;Pseudomonas	NZ_LT608330
PSAE001.B.00071.C001_01945	PSAE001.B.00071.C001	1917	333	T2SS_gspK	T2SS	T2SS	PSAE001.B.00071.C001_T2SS_1	single_locus	accessory	5e-19	66.6	0.983051	0.174174	7	64	PSAE001.B.00071	Pseudomonas aeruginosa	Bacteria	Proteobacteria	Bacteria;Proteobacteria;Gammaproteobacteria;Pseudomonadales;Pseudomonadaceae;Pseudomonas	NZ_LT608330
PSAE001.B.00071.C001_01946	PSAE001.B.00071.C001	1918	382	T2SS_gspL	T2SS	T2SS	PSAE001.B.00071.C001_T2SS_1	single_locus	accessory	8.5e-15	53.3	0.652482	0.232984	46	134	PSAE001.B.00071	Pseudomonas aeruginosa	Bacteria	Proteobacteria	Bacteria;Proteobacteria;Gammaproteobacteria;Pseudomonadales;Pseudomonadaceae;Pseudomonas	NZ_LT608330
PSAE001.B.00071.C001_01947	PSAE001.B.00071.C001	1919	174	T2SS_gspM	T2SS	T2SS	PSAE001.B.00071.C001_T2SS_1	single_locus	accessory	1.8000000000000002e-29	101.3	0.985185	0.735632	32	159	PSAE001.B.00071	Pseudomonas aeruginosa	Bacteria	Proteobacteria	Bacteria;Proteobacteria;Gammaproteobacteria;Pseudomonadales;Pseudomonadaceae;Pseudomonas	NZ_LT608330
PSAE001.B.00071.C001_04521	PSAE001.B.00071.C001	4459	404	T2SS_gspF	T2SS	T2SS	PSAE001.B.00071.C001_T2SS_2	single_locus	mandatory	1.1999999999999996e-130	433.8	1.0	0.829208	67	401	PSAE001.B.00071	Pseudomonas aeruginosa	Bacteria	Proteobacteria	Bacteria;Proteobacteria;Gammaproteobacteria;Pseudomonadales;Pseudomonadaceae;Pseudomonas	NZ_LT608330
PSAE001.B.00071.C001_04522	PSAE001.B.00071.C001	4460	469	T2SS_gspE	T2SS	T2SS	PSAE001.B.00071.C001_T2SS_2	single_locus	mandatory	1.6999999999999983e-187	621.5	0.985782	0.8507459999999999	66	464	PSAE001.B.00071	Pseudomonas aeruginosa	Bacteria	Proteobacteria	Bacteria;Proteobacteria;Gammaproteobacteria;Pseudomonadales;Pseudomonadaceae;Pseudomonas	NZ_LT608330
PSAE001.B.00071.C001_04523	PSAE001.B.00071.C001	4461	803	T2SS_gspD	T2SS	T2SS	PSAE001.B.00071.C001_T2SS_2	single_locus	mandatory	1.1999999999999995e-64	215.4	0.989362	0.232877	561	747	PSAE001.B.00071	Pseudomonas aeruginosa	Bacteria	Proteobacteria	Bacteria;Proteobacteria;Gammaproteobacteria;Pseudomonadales;Pseudomonadaceae;Pseudomonas	NZ_LT608330
PSAE001.B.00071.C001_04524	PSAE001.B.00071.C001	4462	197	T2SS_gspM	T2SS	T2SS	PSAE001.B.00071.C001_T2SS_2	single_locus	accessory	2.2e-21	75.0	0.992593	0.639594	36	161	PSAE001.B.00071	Pseudomonas aeruginosa	Bacteria	Proteobacteria	Bacteria;Proteobacteria;Gammaproteobacteria;Pseudomonadales;Pseudomonadaceae;Pseudomonas	NZ_LT608330
PSAE001.B.00071.C001_04526	PSAE001.B.00071.C001	4464	321	T2SS_gspK	T2SS	T2SS	PSAE001.B.00071.C001_T2SS_2	single_locus	accessory	1.8000000000000002e-14	52.1	0.983051	0.180685	7	64	PSAE001.B.00071	Pseudomonas aeruginosa	Bacteria	Proteobacteria	Bacteria;Proteobacteria;Gammaproteobacteria;Pseudomonadales;Pseudomonadaceae;Pseudomonas	NZ_LT608330
PSAE001.B.00071.C001_04527	PSAE001.B.00071.C001	4465	149	T2SS_gspG	T2SS	T2SS	PSAE001.B.00071.C001_T2SS_2	single_locus	mandatory	8.9e-32	107.7	0.954545	0.5570470000000001	17	99	PSAE001.B.00071	Pseudomonas aeruginosa	Bacteria	Proteobacteria	Bacteria;Proteobacteria;Gammaproteobacteria;Pseudomonadales;Pseudomonadaceae;Pseudomonas	NZ_LT608330
PSAE001.B.00071.C001_04528	PSAE001.B.00071.C001	4466	124	T2SS_gspI	T2SS	T2SS	PSAE001.B.00071.C001_T2SS_2	single_locus	accessory	3.8e-18	64.1	0.982143	0.443548	8	62	PSAE001.B.00071	Pseudomonas aeruginosa	Bacteria	Proteobacteria	Bacteria;Proteobacteria;Gammaproteobacteria;Pseudomonadales;Pseudomonadaceae;Pseudomonas	NZ_LT608330
PSAE001.B.00071.C001_04529	PSAE001.B.00071.C001	4467	143	T2SS_gspC	T2SS	T2SS	PSAE001.B.00071.C001_T2SS_2	single_locus	mandatory	7.1e-11	41.0	0.731959	0.468531	52	118	PSAE001.B.00071	Pseudomonas aeruginosa	Bacteria	Proteobacteria	Bacteria;Proteobacteria;Gammaproteobacteria;Pseudomonadales;Pseudomonadaceae;Pseudomonas	NZ_LT608330
PSAE001.B.00071.C001_04530	PSAE001.B.00071.C001	4468	149	T2SS_gspH	T2SS	T2SS	PSAE001.B.00071.C001_T2SS_2	single_locus	accessory	8.600000000000002e-13	47.0	0.8787879999999999	0.38255	8	64	PSAE001.B.00071	Pseudomonas aeruginosa	Bacteria	Proteobacteria	Bacteria;Proteobacteria;Gammaproteobacteria;Pseudomonadales;Pseudomonadaceae;Pseudomonas	NZ_LT608330
PSAE001.B.00071.C001_04531	PSAE001.B.00071.C001	4469	213	T2SS_gspJ	T2SS	T2SS	PSAE001.B.00071.C001_T2SS_2	single_locus	accessory	4.7e-14	51.0	0.75	0.314554	15	81	PSAE001.B.00071	Pseudomonas aeruginosa	Bacteria	Proteobacteria	Bacteria;Proteobacteria;Gammaproteobacteria;Pseudomonadales;Pseudomonadaceae;Pseudomonas	NZ_LT608330
PSAE001.B.00071.C001_02402	PSAE001.B.00071.C001	2363	575	T2SS_gspE	T2SS	T2SS	PSAE001.B.00071.C001_T2SS_3	multi_loci	mandatory	5.199999999999997e-176	583.7	0.940758	0.702609	168	571	PSAE001.B.00071	Pseudomonas aeruginosa	Bacteria	Proteobacteria	Bacteria;Proteobacteria;Gammaproteobacteria;Pseudomonadales;Pseudomonadaceae;Pseudomonas	NZ_LT608330
PSAE001.B.00071.C001_02403	PSAE001.B.00071.C001	2364	395	T2SS_gspF	T2SS	T2SS	PSAE001.B.00071.C001_T2SS_3	multi_loci	mandatory	2e-93	311.5	0.997015	0.843038	60	392	PSAE001.B.00071	Pseudomonas aeruginosa	Bacteria	Proteobacteria	Bacteria;Proteobacteria;Gammaproteobacteria;Pseudomonadales;Pseudomonadaceae;Pseudomonas	NZ_LT608330
PSAE001.B.00071.C001_02404	PSAE001.B.00071.C001	2365	144	T2SS_gspG	T2SS	T2SS	PSAE001.B.00071.C001_T2SS_3	multi_loci	mandatory	4.1e-28	95.9	1.0	0.604167	7	93	PSAE001.B.00071	Pseudomonas aeruginosa	Bacteria	Proteobacteria	Bacteria;Proteobacteria;Gammaproteobacteria;Pseudomonadales;Pseudomonadaceae;Pseudomonas	NZ_LT608330
PSAE001.B.00071.C001_02405	PSAE001.B.00071.C001	2366	136	T2SS_gspH	T2SS	T2SS	PSAE001.B.00071.C001_T2SS_3	multi_loci	accessory	3.4000000000000004e-18	64.4	0.939394	0.455882	14	75	PSAE001.B.00071	Pseudomonas aeruginosa	Bacteria	Proteobacteria	Bacteria;Proteobacteria;Gammaproteobacteria;Pseudomonadales;Pseudomonadaceae;Pseudomonas	NZ_LT608330
PSAE001.B.00071.C001_02406	PSAE001.B.00071.C001	2367	141	T2SS_gspI	T2SS	T2SS	PSAE001.B.00071.C001_T2SS_3	multi_loci	accessory	7.200000000000001e-14	50.5	0.946429	0.375887	6	58	PSAE001.B.00071	Pseudomonas aeruginosa	Bacteria	Proteobacteria	Bacteria;Proteobacteria;Gammaproteobacteria;Pseudomonadales;Pseudomonadaceae;Pseudomonas	NZ_LT608330
PSAE001.B.00071.C001_02407	PSAE001.B.00071.C001	2368	196	T2SS_gspH	T2SS	T2SS	PSAE001.B.00071.C001_T2SS_3	multi_loci	accessory	1.2e-05	24.2	0.560606	0.193878	10	47	PSAE001.B.00071	Pseudomonas aeruginosa	Bacteria	Proteobacteria	Bacteria;Proteobacteria;Gammaproteobacteria;Pseudomonadales;Pseudomonadaceae;Pseudomonas	NZ_LT608330
PSAE001.B.00071.C001_03273	PSAE001.B.00071.C001	3229	776	T2SS_gspD	T2SS	T2SS	PSAE001.B.00071.C001_T2SS_3	multi_loci	mandatory	3.9999999999999985e-67	223.5	0.989362	0.243557	423	611	PSAE001.B.00071	Pseudomonas aeruginosa	Bacteria	Proteobacteria	Bacteria;Proteobacteria;Gammaproteobacteria;Pseudomonadales;Pseudomonadaceae;Pseudomonas	NZ_LT608330
PSAE001.B.00071.C001_03274	PSAE001.B.00071.C001	3230	175	T2SS_gspC	T2SS	T2SS	PSAE001.B.00071.C001_T2SS_3	multi_loci	mandatory	4e-08	32.2	0.958763	0.52	62	152	PSAE001.B.00071	Pseudomonas aeruginosa	Bacteria	Proteobacteria	Bacteria;Proteobacteria;Gammaproteobacteria;Pseudomonadales;Pseudomonadaceae;Pseudomonas	NZ_LT608330
PSAE001.B.00071.C001_00419	PSAE001.B.00071.C001	416	344	T4P_pilT	T4P	T4P	PSAE001.B.00071.C001_T4P_1	multi_loci	mandatory	4.899999999999996e-182	602.9	1.0	0.991279	2	342	PSAE001.B.00071	Pseudomonas aeruginosa	Bacteria	Proteobacteria	Bacteria;Proteobacteria;Gammaproteobacteria;Pseudomonadales;Pseudomonadaceae;Pseudomonas	NZ_LT608330
PSAE001.B.00071.C001_00420	PSAE001.B.00071.C001	417	382	T4P_pilU	T4P	T4P	PSAE001.B.00071.C001_T4P_1	multi_loci	accessory	8.299999999999992e-197	651.1	0.997076	0.8926700000000001	3	343	PSAE001.B.00071	Pseudomonas aeruginosa	Bacteria	Proteobacteria	Bacteria;Proteobacteria;Gammaproteobacteria;Pseudomonadales;Pseudomonadaceae;Pseudomonas	NZ_LT608330
PSAE001.B.00071.C001_04796	PSAE001.B.00071.C001	4727	567	T4P_pilB	T4P	T4P	PSAE001.B.00071.C001_T4P_1	multi_loci	mandatory	2.099999999999998e-179	594.7	0.938095	0.6948850000000001	170	563	PSAE001.B.00071	Pseudomonas aeruginosa	Bacteria	Proteobacteria	Bacteria;Proteobacteria;Gammaproteobacteria;Pseudomonadales;Pseudomonadaceae;Pseudomonas	NZ_LT608330
PSAE001.B.00071.C001_04797	PSAE001.B.00071.C001	4728	405	T4P_pilC	T4P	T4P	PSAE001.B.00071.C001_T4P_1	multi_loci	mandatory	2.3999999999999985e-131	436.1	0.997015	0.82716	68	402	PSAE001.B.00071	Pseudomonas aeruginosa	Bacteria	Proteobacteria	Bacteria;Proteobacteria;Gammaproteobacteria;Pseudomonadales;Pseudomonadaceae;Pseudomonas	NZ_LT608330
PSAE001.B.00071.C001_04798	PSAE001.B.00071.C001	4729	290	T4P_pilD	T4P	T4P	PSAE001.B.00071.C001_T4P_1	multi_loci	mandatory	5.999999999999998e-89	295.8	1.0	0.827586	31	270	PSAE001.B.00071	Pseudomonas aeruginosa	Bacteria	Proteobacteria	Bacteria;Proteobacteria;Gammaproteobacteria;Pseudomonadales;Pseudomonadaceae;Pseudomonas	NZ_LT608330
PSAE001.B.00071.C001_04849	PSAE001.B.00071.C001	4780	442	T4P_pilA	T4P	T4P	PSAE001.B.00071.C001_T4P_1	multi_loci	accessory	6.5e-07	28.1	0.794872	0.140271	8	69	PSAE001.B.00071	Pseudomonas aeruginosa	Bacteria	Proteobacteria	Bacteria;Proteobacteria;Gammaproteobacteria;Pseudomonadales;Pseudomonadaceae;Pseudomonas	NZ_LT608330
PSAE001.B.00071.C001_04926	PSAE001.B.00071.C001	4854	166	T4P_fimT	T4P	T4P	PSAE001.B.00071.C001_T4P_1	multi_loci	accessory	7.3e-10	37.5	0.954545	0.379518	4	66	PSAE001.B.00071	Pseudomonas aeruginosa	Bacteria	Proteobacteria	Bacteria;Proteobacteria;Gammaproteobacteria;Pseudomonadales;Pseudomonadaceae;Pseudomonas	NZ_LT608330
PSAE001.B.00071.C001_04927	PSAE001.B.00071.C001	4855	162	T4P_fimT	T4P	T4P	PSAE001.B.00071.C001_T4P_1	multi_loci	accessory	3e-22	77.2	0.954545	0.388889	8	70	PSAE001.B.00071	Pseudomonas aeruginosa	Bacteria	Proteobacteria	Bacteria;Proteobacteria;Gammaproteobacteria;Pseudomonadales;Pseudomonadaceae;Pseudomonas	NZ_LT608330
PSAE001.B.00071.C001_04928	PSAE001.B.00071.C001	4856	174	T4P_pilV	T4P	T4P	PSAE001.B.00071.C001_T4P_1	multi_loci	accessory	4.9e-18	63.5	0.964286	0.310345	6	59	PSAE001.B.00071	Pseudomonas aeruginosa	Bacteria	Proteobacteria	Bacteria;Proteobacteria;Gammaproteobacteria;Pseudomonadales;Pseudomonadaceae;Pseudomonas	NZ_LT608330
PSAE001.B.00071.C001_04929	PSAE001.B.00071.C001	4857	271	T4P_pilW	T4P	T4P	PSAE001.B.00071.C001_T4P_1	multi_loci	accessory	4.7e-17	60.7	0.633333	0.280443	8	83	PSAE001.B.00071	Pseudomonas aeruginosa	Bacteria	Proteobacteria	Bacteria;Proteobacteria;Gammaproteobacteria;Pseudomonadales;Pseudomonadaceae;Pseudomonas	NZ_LT608330
PSAE001.B.00071.C001_04930	PSAE001.B.00071.C001	4858	201	T4P_pilX	T4P	T4P	PSAE001.B.00071.C001_T4P_1	multi_loci	accessory	4.2999999999999993e-14	50.8	0.949153	0.278607	11	66	PSAE001.B.00071	Pseudomonas aeruginosa	Bacteria	Proteobacteria	Bacteria;Proteobacteria;Gammaproteobacteria;Pseudomonadales;Pseudomonadaceae;Pseudomonas	NZ_LT608330
PSAE001.B.00071.C001_04931	PSAE001.B.00071.C001	4859	1158	T4P_pilY	T4P	T4P	PSAE001.B.00071.C001_T4P_1	multi_loci	accessory	5.799999999999995e-148	492.2	1.0	0.51468	465	1060	PSAE001.B.00071	Pseudomonas aeruginosa	Bacteria	Proteobacteria	Bacteria;Proteobacteria;Gammaproteobacteria;Pseudomonadales;Pseudomonadaceae;Pseudomonas	NZ_LT608330
PSAE001.B.00071.C001_04933	PSAE001.B.00071.C001	4861	141	T4P_pilE	T4P	T4P	PSAE001.B.00071.C001_T4P_1	multi_loci	mandatory	2.4e-25	87.3	0.954545	0.439716	5	66	PSAE001.B.00071	Pseudomonas aeruginosa	Bacteria	Proteobacteria	Bacteria;Proteobacteria;Gammaproteobacteria;Pseudomonadales;Pseudomonadaceae;Pseudomonas	NZ_LT608330
PSAE001.B.00071.C001_05440	PSAE001.B.00071.C001	5354	551	MSH_mshM	MSH	T4P	PSAE001.B.00071.C001_T4P_1	multi_loci	accessory	1.3999999999999995e-20	72.2	0.815789	0.377495	39	246	PSAE001.B.00071	Pseudomonas aeruginosa	Bacteria	Proteobacteria	Bacteria;Proteobacteria;Gammaproteobacteria;Pseudomonadales;Pseudomonadaceae;Pseudomonas	NZ_LT608330
PSAE001.B.00071.C001_05443	PSAE001.B.00071.C001	5357	710	T4P_pilQ	T4P	T4P	PSAE001.B.00071.C001_T4P_1	multi_loci	mandatory	6.6e-61	203.2	0.92973	0.235211	539	705	PSAE001.B.00071	Pseudomonas aeruginosa	Bacteria	Proteobacteria	Bacteria;Proteobacteria;Gammaproteobacteria;Pseudomonadales;Pseudomonadaceae;Pseudomonas	NZ_LT608330
PSAE001.B.00071.C001_05444	PSAE001.B.00071.C001	5358	174	T4P_pilP	T4P	T4P	PSAE001.B.00071.C001_T4P_1	multi_loci	accessory	1.6999999999999996e-28	98.5	0.985612	0.781609	15	150	PSAE001.B.00071	Pseudomonas aeruginosa	Bacteria	Proteobacteria	Bacteria;Proteobacteria;Gammaproteobacteria;Pseudomonadales;Pseudomonadaceae;Pseudomonas	NZ_LT608330
PSAE001.B.00071.C001_05445	PSAE001.B.00071.C001	5359	207	T4P_pilO	T4P	T4P	PSAE001.B.00071.C001_T4P_1	multi_loci	mandatory	1.9e-38	130.2	0.980263	0.719807	31	179	PSAE001.B.00071	Pseudomonas aeruginosa	Bacteria	Proteobacteria	Bacteria;Proteobacteria;Gammaproteobacteria;Pseudomonadales;Pseudomonadaceae;Pseudomonas	NZ_LT608330
PSAE001.B.00071.C001_05446	PSAE001.B.00071.C001	5360	198	T4P_pilN	T4P	T4P	PSAE001.B.00071.C001_T4P_1	multi_loci	mandatory	4.699999999999999e-41	138.8	0.993103	0.717172	4	145	PSAE001.B.00071	Pseudomonas aeruginosa	Bacteria	Proteobacteria	Bacteria;Proteobacteria;Gammaproteobacteria;Pseudomonadales;Pseudomonadaceae;Pseudomonas	NZ_LT608330
PSAE001.B.00071.C001_05447	PSAE001.B.00071.C001	5361	354	T4P_pilM	T4P	T4P	PSAE001.B.00071.C001_T4P_1	multi_loci	accessory	6.9e-52	174.2	1.0	0.460452	13	175	PSAE001.B.00071	Pseudomonas aeruginosa	Bacteria	Proteobacteria	Bacteria;Proteobacteria;Gammaproteobacteria;Pseudomonadales;Pseudomonadaceae;Pseudomonas	NZ_LT608330
PSAE001.B.00071.C001_04560	PSAE001.B.00071.C001	4493	160	Tad_tadV	Tad	Tad	PSAE001.B.00071.C001_Tad_1	single_locus	mandatory	2.4e-31	107.0	0.977273	0.9375	1	150	PSAE001.B.00071	Pseudomonas aeruginosa	Bacteria	Proteobacteria	Bacteria;Proteobacteria;Gammaproteobacteria;Pseudomonadales;Pseudomonadaceae;Pseudomonas	NZ_LT608330
PSAE001.B.00071.C001_04564	PSAE001.B.00071.C001	4497	245	Tad_tadD	Tad	Tad	PSAE001.B.00071.C001_Tad_1	single_locus	accessory	1.4e-08	33.0	0.736585	0.5959180000000001	36	181	PSAE001.B.00071	Pseudomonas aeruginosa	Bacteria	Proteobacteria	Bacteria;Proteobacteria;Gammaproteobacteria;Pseudomonadales;Pseudomonadaceae;Pseudomonas	NZ_LT608330
PSAE001.B.00071.C001_04565	PSAE001.B.00071.C001	4498	303	Tad_tadC	Tad	Tad	PSAE001.B.00071.C001_Tad_1	single_locus	mandatory	4.1e-52	174.8	1.0	0.508251	137	290	PSAE001.B.00071	Pseudomonas aeruginosa	Bacteria	Proteobacteria	Bacteria;Proteobacteria;Gammaproteobacteria;Pseudomonadales;Pseudomonadaceae;Pseudomonas	NZ_LT608330
PSAE001.B.00071.C001_04566	PSAE001.B.00071.C001	4499	294	Tad_tadB	Tad	Tad	PSAE001.B.00071.C001_Tad_1	single_locus	mandatory	2.8000000000000003e-53	178.2	1.0	0.544218	124	283	PSAE001.B.00071	Pseudomonas aeruginosa	Bacteria	Proteobacteria	Bacteria;Proteobacteria;Gammaproteobacteria;Pseudomonadales;Pseudomonadaceae;Pseudomonas	NZ_LT608330
PSAE001.B.00071.C001_04567	PSAE001.B.00071.C001	4500	421	Tad_tadA	Tad	Tad	PSAE001.B.00071.C001_Tad_1	single_locus	mandatory	6.799999999999997e-121	400.6	1.0	0.5843229999999999	102	347	PSAE001.B.00071	Pseudomonas aeruginosa	Bacteria	Proteobacteria	Bacteria;Proteobacteria;Gammaproteobacteria;Pseudomonadales;Pseudomonadaceae;Pseudomonas	NZ_LT608330
PSAE001.B.00071.C001_04568	PSAE001.B.00071.C001	4501	394	Tad_tadZ	Tad	Tad	PSAE001.B.00071.C001_Tad_1	single_locus	mandatory	1.2999999999999997e-54	183.1	0.968421	0.469543	126	310	PSAE001.B.00071	Pseudomonas aeruginosa	Bacteria	Proteobacteria	Bacteria;Proteobacteria;Gammaproteobacteria;Pseudomonadales;Pseudomonadaceae;Pseudomonas	NZ_LT608330
PSAE001.B.00071.C001_04569	PSAE001.B.00071.C001	4502	394	Tad_rcpA	Tad	Tad	PSAE001.B.00071.C001_Tad_1	single_locus	mandatory	4e-82	273.3	1.0	0.593909	117	350	PSAE001.B.00071	Pseudomonas aeruginosa	Bacteria	Proteobacteria	Bacteria;Proteobacteria;Gammaproteobacteria;Pseudomonadales;Pseudomonadaceae;Pseudomonas	NZ_LT608330
PSAE001.B.00071.C001_04570	PSAE001.B.00071.C001	4503	303	Tad_rcpC	Tad	Tad	PSAE001.B.00071.C001_Tad_1	single_locus	accessory	1.5e-30	104.0	0.991379	0.379538	120	234	PSAE001.B.00071	Pseudomonas aeruginosa	Bacteria	Proteobacteria	Bacteria;Proteobacteria;Gammaproteobacteria;Pseudomonadales;Pseudomonadaceae;Pseudomonas	NZ_LT608330
PSAE001.B.00071.C001_04571	PSAE001.B.00071.C001	4504	70	Tad_flp	Tad	Tad	PSAE001.B.00071.C001_Tad_1	single_locus	mandatory	1.3999999999999995e-20	71.1	0.980769	0.742857	8	59	PSAE001.B.00071	Pseudomonas aeruginosa	Bacteria	Proteobacteria	Bacteria;Proteobacteria;Gammaproteobacteria;Pseudomonadales;Pseudomonadaceae;Pseudomonas	NZ_LT608330
PSAL001.B.00001.C001_02762	PSAL001.B.00001.C001	2665	124	T4P_pilA	T4P	T4P	PSAL001.B.00001.C001_T4P_1	single_locus	accessory	1.7000000000000002e-18	65.0	0.858974	0.532258	5	70	PSAL001.B.00001	Pseudomonas alkylphenolia	Bacteria	Proteobacteria	Bacteria;Proteobacteria;Gammaproteobacteria;Pseudomonadales;Pseudomonadaceae;Pseudomonas	NZ_CP009048
PSAL001.B.00001.C001_02763	PSAL001.B.00001.C001	2666	157	T4P_pilE	T4P	T4P	PSAL001.B.00001.C001_T4P_1	single_locus	mandatory	4.9e-11	41.3	0.818182	0.343949	7	60	PSAL001.B.00001	Pseudomonas alkylphenolia	Bacteria	Proteobacteria	Bacteria;Proteobacteria;Gammaproteobacteria;Pseudomonadales;Pseudomonadaceae;Pseudomonas	NZ_CP009048
PSAL001.B.00001.C001_02764	PSAL001.B.00001.C001	2667	607	T4P_pilQ	T4P	T4P	PSAL001.B.00001.C001_T4P_1	single_locus	mandatory	1.1e-42	143.6	0.875676	0.275124	396	562	PSAL001.B.00001	Pseudomonas alkylphenolia	Bacteria	Proteobacteria	Bacteria;Proteobacteria;Gammaproteobacteria;Pseudomonadales;Pseudomonadaceae;Pseudomonas	NZ_CP009048
PSAL001.B.00001.C001_02765	PSAL001.B.00001.C001	2668	166	T4P_pilP	T4P	T4P	PSAL001.B.00001.C001_T4P_1	single_locus	accessory	5.9e-09	34.9	0.719424	0.578313	54	149	PSAL001.B.00001	Pseudomonas alkylphenolia	Bacteria	Proteobacteria	Bacteria;Proteobacteria;Gammaproteobacteria;Pseudomonadales;Pseudomonadaceae;Pseudomonas	NZ_CP009048
PSAL001.B.00001.C001_02766	PSAL001.B.00001.C001	2669	182	T4P_pilO	T4P	T4P	PSAL001.B.00001.C001_T4P_1	single_locus	mandatory	3e-12	45.0	0.940789	0.763736	23	161	PSAL001.B.00001	Pseudomonas alkylphenolia	Bacteria	Proteobacteria	Bacteria;Proteobacteria;Gammaproteobacteria;Pseudomonadales;Pseudomonadaceae;Pseudomonas	NZ_CP009048
PSAL001.B.00001.C001_02767	PSAL001.B.00001.C001	2670	180	T4P_pilN	T4P	T4P	PSAL001.B.00001.C001_T4P_1	single_locus	mandatory	6.2e-08	31.1	0.8551719999999999	0.7	16	141	PSAL001.B.00001	Pseudomonas alkylphenolia	Bacteria	Proteobacteria	Bacteria;Proteobacteria;Gammaproteobacteria;Pseudomonadales;Pseudomonadaceae;Pseudomonas	NZ_CP009048
PSAL001.B.00001.C001_02769	PSAL001.B.00001.C001	2672	567	T4P_pilB	T4P	T4P	PSAL001.B.00001.C001_T4P_1	single_locus	mandatory	7.599999999999995e-157	520.2	0.969048	0.728395	150	562	PSAL001.B.00001	Pseudomonas alkylphenolia	Bacteria	Proteobacteria	Bacteria;Proteobacteria;Gammaproteobacteria;Pseudomonadales;Pseudomonadaceae;Pseudomonas	NZ_CP009048
PSAL001.B.00001.C001_00800	PSAL001.B.00001.C001	771	160	T4P_fimT	T4P	T4P	PSAL001.B.00001.C001_T4P_2	multi_loci	accessory	3.1e-06	25.7	0.818182	0.3375	3	56	PSAL001.B.00001	Pseudomonas alkylphenolia	Bacteria	Proteobacteria	Bacteria;Proteobacteria;Gammaproteobacteria;Pseudomonadales;Pseudomonadaceae;Pseudomonas	NZ_CP009048
PSAL001.B.00001.C001_00801	PSAL001.B.00001.C001	772	72	T4P_pilV	T4P	T4P	PSAL001.B.00001.C001_T4P_2	multi_loci	accessory	1.4e-15	55.4	0.982143	0.763889	7	61	PSAL001.B.00001	Pseudomonas alkylphenolia	Bacteria	Proteobacteria	Bacteria;Proteobacteria;Gammaproteobacteria;Pseudomonadales;Pseudomonadaceae;Pseudomonas	NZ_CP009048
PSAL001.B.00001.C001_00802	PSAL001.B.00001.C001	773	223	T4P_pilW	T4P	T4P	PSAL001.B.00001.C001_T4P_2	multi_loci	accessory	2.1e-14	52.0	0.508333	0.273543	5	65	PSAL001.B.00001	Pseudomonas alkylphenolia	Bacteria	Proteobacteria	Bacteria;Proteobacteria;Gammaproteobacteria;Pseudomonadales;Pseudomonadaceae;Pseudomonas	NZ_CP009048
PSAL001.B.00001.C001_00803	PSAL001.B.00001.C001	774	167	T4P_pilX	T4P	T4P	PSAL001.B.00001.C001_T4P_2	multi_loci	accessory	0.00016	19.9	0.983051	0.34730500000000003	4	61	PSAL001.B.00001	Pseudomonas alkylphenolia	Bacteria	Proteobacteria	Bacteria;Proteobacteria;Gammaproteobacteria;Pseudomonadales;Pseudomonadaceae;Pseudomonas	NZ_CP009048
PSAL001.B.00001.C001_00804	PSAL001.B.00001.C001	775	135	T4P_pilE	T4P	T4P	PSAL001.B.00001.C001_T4P_2	multi_loci	mandatory	9e-18	62.9	0.8939389999999999	0.466667	5	67	PSAL001.B.00001	Pseudomonas alkylphenolia	Bacteria	Proteobacteria	Bacteria;Proteobacteria;Gammaproteobacteria;Pseudomonadales;Pseudomonadaceae;Pseudomonas	NZ_CP009048
PSAL001.B.00001.C001_00822	PSAL001.B.00001.C001	791	289	T4P_pilD	T4P	T4P	PSAL001.B.00001.C001_T4P_2	multi_loci	mandatory	5.599999999999997e-84	279.3	1.0	0.83045	31	270	PSAL001.B.00001	Pseudomonas alkylphenolia	Bacteria	Proteobacteria	Bacteria;Proteobacteria;Gammaproteobacteria;Pseudomonadales;Pseudomonadaceae;Pseudomonas	NZ_CP009048
PSAL001.B.00001.C001_00823	PSAL001.B.00001.C001	792	402	T4P_pilC	T4P	T4P	PSAL001.B.00001.C001_T4P_2	multi_loci	mandatory	1.0999999999999995e-109	364.7	0.99403	0.8308459999999999	66	399	PSAL001.B.00001	Pseudomonas alkylphenolia	Bacteria	Proteobacteria	Bacteria;Proteobacteria;Gammaproteobacteria;Pseudomonadales;Pseudomonadaceae;Pseudomonas	NZ_CP009048
PSAL001.B.00001.C001_00824	PSAL001.B.00001.C001	793	142	T4P_pilE	T4P	T4P	PSAL001.B.00001.C001_T4P_2	multi_loci	mandatory	4.3e-15	54.3	0.818182	0.380282	5	58	PSAL001.B.00001	Pseudomonas alkylphenolia	Bacteria	Proteobacteria	Bacteria;Proteobacteria;Gammaproteobacteria;Pseudomonadales;Pseudomonadaceae;Pseudomonas	NZ_CP009048
PSAL001.B.00001.C001_04976	PSAL001.B.00001.C001	4813	534	MSH_mshM	MSH	T4P	PSAL001.B.00001.C001_T4P_2	multi_loci	accessory	1.5e-18	65.4	0.943609	0.451311	11	251	PSAL001.B.00001	Pseudomonas alkylphenolia	Bacteria	Proteobacteria	Bacteria;Proteobacteria;Gammaproteobacteria;Pseudomonadales;Pseudomonadaceae;Pseudomonas	NZ_CP009048
PSAL001.B.00001.C001_04979	PSAL001.B.00001.C001	4816	423	T4P_pilQ	T4P	T4P	PSAL001.B.00001.C001_T4P_2	multi_loci	mandatory	1.5e-59	198.5	0.935135	0.397163	252	419	PSAL001.B.00001	Pseudomonas alkylphenolia	Bacteria	Proteobacteria	Bacteria;Proteobacteria;Gammaproteobacteria;Pseudomonadales;Pseudomonadaceae;Pseudomonas	NZ_CP009048
PSAL001.B.00001.C001_04980	PSAL001.B.00001.C001	4817	142	T4P_pilP	T4P	T4P	PSAL001.B.00001.C001_T4P_2	multi_loci	accessory	2.2e-09	36.3	0.532374	0.591549	33	116	PSAL001.B.00001	Pseudomonas alkylphenolia	Bacteria	Proteobacteria	Bacteria;Proteobacteria;Gammaproteobacteria;Pseudomonadales;Pseudomonadaceae;Pseudomonas	NZ_CP009048
PSAL001.B.00001.C001_04982	PSAL001.B.00001.C001	4819	175	T4P_pilN	T4P	T4P	PSAL001.B.00001.C001_T4P_2	multi_loci	mandatory	1.9e-22	78.2	0.993103	0.811429	4	145	PSAL001.B.00001	Pseudomonas alkylphenolia	Bacteria	Proteobacteria	Bacteria;Proteobacteria;Gammaproteobacteria;Pseudomonadales;Pseudomonadaceae;Pseudomonas	NZ_CP009048
PSAL001.B.00001.C001_04983	PSAL001.B.00001.C001	4820	308	T4P_pilM	T4P	T4P	PSAL001.B.00001.C001_T4P_2	multi_loci	accessory	2.9e-28	97.2	1.0	0.529221	13	175	PSAL001.B.00001	Pseudomonas alkylphenolia	Bacteria	Proteobacteria	Bacteria;Proteobacteria;Gammaproteobacteria;Pseudomonadales;Pseudomonadaceae;Pseudomonas	NZ_CP009048
PSAL001.B.00001.C001_04994	PSAL001.B.00001.C001	4831	342	T4P_pilT	T4P	T4P	PSAL001.B.00001.C001_T4P_2	multi_loci	mandatory	2.799999999999999e-143	475.2	0.98827	0.98538	2	338	PSAL001.B.00001	Pseudomonas alkylphenolia	Bacteria	Proteobacteria	Bacteria;Proteobacteria;Gammaproteobacteria;Pseudomonadales;Pseudomonadaceae;Pseudomonas	NZ_CP009048
PSAL002.B.00001.C001_00288	PSAL002.B.00001.C001	279	511	T2SS_gspE	T2SS	T2SS	PSAL002.B.00001.C001_T2SS_1	multi_loci	mandatory	2.199999999999998e-191	633.2	0.995261	0.833659	72	497	PSAL002.B.00001	Psychrobacter alimentarius	Bacteria	Proteobacteria	Bacteria;Proteobacteria;Gammaproteobacteria;Pseudomonadales;Moraxellaceae;Psychrobacter	NZ_CP014945;NZ_CP014946
PSAL002.B.00001.C001_00298	PSAL002.B.00001.C001	286	400	T2SS_gspF	T2SS	T2SS	PSAL002.B.00001.C001_T2SS_1	multi_loci	mandatory	1.0999999999999997e-120	399.9	1.0	0.835	64	397	PSAL002.B.00001	Psychrobacter alimentarius	Bacteria	Proteobacteria	Bacteria;Proteobacteria;Gammaproteobacteria;Pseudomonadales;Moraxellaceae;Psychrobacter	NZ_CP014945;NZ_CP014946
PSAL002.B.00001.C001_00299	PSAL002.B.00001.C001	287	126	T2SS_gspG	T2SS	T2SS	PSAL002.B.00001.C001_T2SS_1	multi_loci	mandatory	2.5e-26	89.1	0.909091	0.611111	1	77	PSAL002.B.00001	Psychrobacter alimentarius	Bacteria	Proteobacteria	Bacteria;Proteobacteria;Gammaproteobacteria;Pseudomonadales;Moraxellaceae;Psychrobacter	NZ_CP014945;NZ_CP014946
PSAL002.B.00001.C001_00982	PSAL002.B.00001.C001	940	221	T2SS_gspH	T2SS	T2SS	PSAL002.B.00001.C001_T2SS_1	multi_loci	accessory	5e-11	40.3	0.984848	0.289593	9	72	PSAL002.B.00001	Psychrobacter alimentarius	Bacteria	Proteobacteria	Bacteria;Proteobacteria;Gammaproteobacteria;Pseudomonadales;Moraxellaceae;Psychrobacter	NZ_CP014945;NZ_CP014946
PSAL002.B.00001.C001_00983	PSAL002.B.00001.C001	941	167	T2SS_gspI	T2SS	T2SS	PSAL002.B.00001.C001_T2SS_1	multi_loci	accessory	2.4e-17	60.5	0.982143	0.329341	23	77	PSAL002.B.00001	Psychrobacter alimentarius	Bacteria	Proteobacteria	Bacteria;Proteobacteria;Gammaproteobacteria;Pseudomonadales;Moraxellaceae;Psychrobacter	NZ_CP014945;NZ_CP014946
PSAL002.B.00001.C001_00984	PSAL002.B.00001.C001	942	277	T2SS_gspJ	T2SS	T2SS	PSAL002.B.00001.C001_T2SS_1	multi_loci	accessory	2.9e-18	63.4	0.793478	0.274368	6	81	PSAL002.B.00001	Psychrobacter alimentarius	Bacteria	Proteobacteria	Bacteria;Proteobacteria;Gammaproteobacteria;Pseudomonadales;Moraxellaceae;Psychrobacter	NZ_CP014945;NZ_CP014946
PSAL002.B.00001.C001_00985	PSAL002.B.00001.C001	943	353	T2SS_gspK	T2SS	T2SS	PSAL002.B.00001.C001_T2SS_1	multi_loci	accessory	6.9e-07	26.7	0.983051	0.164306	7	64	PSAL002.B.00001	Psychrobacter alimentarius	Bacteria	Proteobacteria	Bacteria;Proteobacteria;Gammaproteobacteria;Pseudomonadales;Moraxellaceae;Psychrobacter	NZ_CP014945;NZ_CP014946
PSAL002.B.00001.C001_02182	PSAL002.B.00001.C001	2115	749	T2SS_gspD	T2SS	T2SS	PSAL002.B.00001.C001_T2SS_1	multi_loci	mandatory	2e-60	200.6	0.989362	0.249666	490	676	PSAL002.B.00001	Psychrobacter alimentarius	Bacteria	Proteobacteria	Bacteria;Proteobacteria;Gammaproteobacteria;Pseudomonadales;Moraxellaceae;Psychrobacter	NZ_CP014945;NZ_CP014946
PSAL002.B.00001.C001_02183	PSAL002.B.00001.C001	2116	298	T2SS_gspC	T2SS	T2SS	PSAL002.B.00001.C001_T2SS_1	multi_loci	mandatory	1.4e-05	22.9	0.783505	0.268456	59	138	PSAL002.B.00001	Psychrobacter alimentarius	Bacteria	Proteobacteria	Bacteria;Proteobacteria;Gammaproteobacteria;Pseudomonadales;Moraxellaceae;Psychrobacter	NZ_CP014945;NZ_CP014946
PSAL002.B.00001.C001_02184	PSAL002.B.00001.C001	2117	274	T2SS_gspN	T2SS	T2SS	PSAL002.B.00001.C001_T2SS_1	multi_loci	accessory	6.5e-10	36.6	0.955357	0.379562	19	122	PSAL002.B.00001	Psychrobacter alimentarius	Bacteria	Proteobacteria	Bacteria;Proteobacteria;Gammaproteobacteria;Pseudomonadales;Moraxellaceae;Psychrobacter	NZ_CP014945;NZ_CP014946
PSAL002.B.00001.C001_00078	PSAL002.B.00001.C001	77	299	T4P_pilD	T4P	T4P	PSAL002.B.00001.C001_T4P_1	multi_loci	mandatory	2.5e-76	253.4	1.0	0.839465	31	281	PSAL002.B.00001	Psychrobacter alimentarius	Bacteria	Proteobacteria	Bacteria;Proteobacteria;Gammaproteobacteria;Pseudomonadales;Moraxellaceae;Psychrobacter	NZ_CP014945;NZ_CP014946
PSAL002.B.00001.C001_00079	PSAL002.B.00001.C001	78	407	T4P_pilC	T4P	T4P	PSAL002.B.00001.C001_T4P_1	multi_loci	mandatory	1.6999999999999992e-130	432.1	0.997015	0.8230959999999999	69	403	PSAL002.B.00001	Psychrobacter alimentarius	Bacteria	Proteobacteria	Bacteria;Proteobacteria;Gammaproteobacteria;Pseudomonadales;Moraxellaceae;Psychrobacter	NZ_CP014945;NZ_CP014946
PSAL002.B.00001.C001_00080	PSAL002.B.00001.C001	79	568	T4P_pilB	T4P	T4P	PSAL002.B.00001.C001_T4P_1	multi_loci	mandatory	4.399999999999998e-179	592.5	0.945238	0.713028	160	564	PSAL002.B.00001	Psychrobacter alimentarius	Bacteria	Proteobacteria	Bacteria;Proteobacteria;Gammaproteobacteria;Pseudomonadales;Moraxellaceae;Psychrobacter	NZ_CP014945;NZ_CP014946
PSAL002.B.00001.C001_00304	PSAL002.B.00001.C001	292	155	T4P_fimT	T4P	T4P	PSAL002.B.00001.C001_T4P_1	multi_loci	accessory	7.7e-20	68.4	0.939394	0.4	4	65	PSAL002.B.00001	Psychrobacter alimentarius	Bacteria	Proteobacteria	Bacteria;Proteobacteria;Gammaproteobacteria;Pseudomonadales;Moraxellaceae;Psychrobacter	NZ_CP014945;NZ_CP014946
PSAL002.B.00001.C001_00305	PSAL002.B.00001.C001	293	188	T4P_pilV	T4P	T4P	PSAL002.B.00001.C001_T4P_1	multi_loci	accessory	1.1e-13	48.4	1.0	0.297872	8	63	PSAL002.B.00001	Psychrobacter alimentarius	Bacteria	Proteobacteria	Bacteria;Proteobacteria;Gammaproteobacteria;Pseudomonadales;Moraxellaceae;Psychrobacter	NZ_CP014945;NZ_CP014946
PSAL002.B.00001.C001_00306	PSAL002.B.00001.C001	294	332	T4P_pilW	T4P	T4P	PSAL002.B.00001.C001_T4P_1	multi_loci	accessory	3.4e-13	47.2	0.891667	0.310241	15	117	PSAL002.B.00001	Psychrobacter alimentarius	Bacteria	Proteobacteria	Bacteria;Proteobacteria;Gammaproteobacteria;Pseudomonadales;Moraxellaceae;Psychrobacter	NZ_CP014945;NZ_CP014946
PSAL002.B.00001.C001_00307	PSAL002.B.00001.C001	295	285	T4P_pilX	T4P	T4P	PSAL002.B.00001.C001_T4P_1	multi_loci	accessory	2.7e-08	31.1	0.8644069999999999	0.178947	27	77	PSAL002.B.00001	Psychrobacter alimentarius	Bacteria	Proteobacteria	Bacteria;Proteobacteria;Gammaproteobacteria;Pseudomonadales;Moraxellaceae;Psychrobacter	NZ_CP014945;NZ_CP014946
PSAL002.B.00001.C001_00308	PSAL002.B.00001.C001	296	1317	T4P_pilY	T4P	T4P	PSAL002.B.00001.C001_T4P_1	multi_loci	accessory	9.799999999999999e-64	213.1	0.926471	0.501139	516	1175	PSAL002.B.00001	Psychrobacter alimentarius	Bacteria	Proteobacteria	Bacteria;Proteobacteria;Gammaproteobacteria;Pseudomonadales;Moraxellaceae;Psychrobacter	NZ_CP014945;NZ_CP014946
PSAL002.B.00001.C001_00309	PSAL002.B.00001.C001	297	183	T4P_pilE	T4P	T4P	PSAL002.B.00001.C001_T4P_1	multi_loci	mandatory	5e-18	62.8	0.742424	0.26776	11	59	PSAL002.B.00001	Psychrobacter alimentarius	Bacteria	Proteobacteria	Bacteria;Proteobacteria;Gammaproteobacteria;Pseudomonadales;Moraxellaceae;Psychrobacter	NZ_CP014945;NZ_CP014946
PSAL002.B.00001.C001_00310	PSAL002.B.00001.C001	298	154	T4P_pilA	T4P	T4P	PSAL002.B.00001.C001_T4P_1	multi_loci	accessory	1.5e-22	77.1	0.8205129999999999	0.415584	9	72	PSAL002.B.00001	Psychrobacter alimentarius	Bacteria	Proteobacteria	Bacteria;Proteobacteria;Gammaproteobacteria;Pseudomonadales;Moraxellaceae;Psychrobacter	NZ_CP014945;NZ_CP014946
PSAL002.B.00001.C001_00311	PSAL002.B.00001.C001	299	146	T4P_pilA	T4P	T4P	PSAL002.B.00001.C001_T4P_1	multi_loci	accessory	3.9e-20	69.3	0.807692	0.431507	5	67	PSAL002.B.00001	Psychrobacter alimentarius	Bacteria	Proteobacteria	Bacteria;Proteobacteria;Gammaproteobacteria;Pseudomonadales;Moraxellaceae;Psychrobacter	NZ_CP014945;NZ_CP014946
PSAL002.B.00001.C001_00313	PSAL002.B.00001.C001	301	161	T4P_pilA	T4P	T4P	PSAL002.B.00001.C001_T4P_1	multi_loci	accessory	2e-12	44.6	0.75641	0.36646	27	85	PSAL002.B.00001	Psychrobacter alimentarius	Bacteria	Proteobacteria	Bacteria;Proteobacteria;Gammaproteobacteria;Pseudomonadales;Moraxellaceae;Psychrobacter	NZ_CP014945;NZ_CP014946
PSAL002.B.00001.C001_00342	PSAL002.B.00001.C001	329	373	T4P_pilU	T4P	T4P	PSAL002.B.00001.C001_T4P_1	multi_loci	accessory	8.899999999999995e-174	574.3	0.997076	0.91689	3	344	PSAL002.B.00001	Psychrobacter alimentarius	Bacteria	Proteobacteria	Bacteria;Proteobacteria;Gammaproteobacteria;Pseudomonadales;Moraxellaceae;Psychrobacter	NZ_CP014945;NZ_CP014946
PSAL002.B.00001.C001_00343	PSAL002.B.00001.C001	330	351	T4P_pilT	T4P	T4P	PSAL002.B.00001.C001_T4P_1	multi_loci	mandatory	3.3999999999999983e-175	579.2	0.997067	0.968661	9	348	PSAL002.B.00001	Psychrobacter alimentarius	Bacteria	Proteobacteria	Bacteria;Proteobacteria;Gammaproteobacteria;Pseudomonadales;Moraxellaceae;Psychrobacter	NZ_CP014945;NZ_CP014946
PSAL002.B.00001.C001_02422	PSAL002.B.00001.C001	2352	786	T4P_pilQ	T4P	T4P	PSAL002.B.00001.C001_T4P_1	multi_loci	mandatory	1.2999999999999997e-54	181.5	0.924324	0.20865100000000006	618	781	PSAL002.B.00001	Psychrobacter alimentarius	Bacteria	Proteobacteria	Bacteria;Proteobacteria;Gammaproteobacteria;Pseudomonadales;Moraxellaceae;Psychrobacter	NZ_CP014945;NZ_CP014946
PSAL002.B.00001.C001_02423	PSAL002.B.00001.C001	2353	177	T4P_pilP	T4P	T4P	PSAL002.B.00001.C001_T4P_1	multi_loci	accessory	2.3e-22	77.4	0.985612	0.768362	20	155	PSAL002.B.00001	Psychrobacter alimentarius	Bacteria	Proteobacteria	Bacteria;Proteobacteria;Gammaproteobacteria;Pseudomonadales;Moraxellaceae;Psychrobacter	NZ_CP014945;NZ_CP014946
PSAL002.B.00001.C001_02424	PSAL002.B.00001.C001	2354	245	T4P_pilO	T4P	T4P	PSAL002.B.00001.C001_T4P_1	multi_loci	mandatory	4.5999999999999996e-32	108.4	0.986842	0.6122449999999999	48	197	PSAL002.B.00001	Psychrobacter alimentarius	Bacteria	Proteobacteria	Bacteria;Proteobacteria;Gammaproteobacteria;Pseudomonadales;Moraxellaceae;Psychrobacter	NZ_CP014945;NZ_CP014946
PSAL002.B.00001.C001_02425	PSAL002.B.00001.C001	2355	223	T4P_pilN	T4P	T4P	PSAL002.B.00001.C001_T4P_1	multi_loci	mandatory	1.1e-33	113.7	0.993103	0.636771	4	145	PSAL002.B.00001	Psychrobacter alimentarius	Bacteria	Proteobacteria	Bacteria;Proteobacteria;Gammaproteobacteria;Pseudomonadales;Moraxellaceae;Psychrobacter	NZ_CP014945;NZ_CP014946
PSAL002.B.00001.C001_02426	PSAL002.B.00001.C001	2356	351	T4P_pilM	T4P	T4P	PSAL002.B.00001.C001_T4P_1	multi_loci	accessory	6.900000000000001e-42	140.5	1.0	0.464387	12	174	PSAL002.B.00001	Psychrobacter alimentarius	Bacteria	Proteobacteria	Bacteria;Proteobacteria;Gammaproteobacteria;Pseudomonadales;Moraxellaceae;Psychrobacter	NZ_CP014945;NZ_CP014946
PSAL003.B.00001.C001_01899	PSAL003.B.00001.C001	1871	652	T2SS_gspD	T2SS	T2SS	PSAL003.B.00001.C001_T2SS_1	single_locus	mandatory	4.099999999999998e-68	226.2	0.989362	0.289877	426	614	PSAL003.B.00001	Pseudomonas alcaligenes	Bacteria	Proteobacteria	Bacteria;Proteobacteria;Gammaproteobacteria;Pseudomonadales;Pseudomonadaceae;Pseudomonas	NZ_CP014784
PSAL003.B.00001.C001_01900	PSAL003.B.00001.C001	1872	212	T2SS_gspC	T2SS	T2SS	PSAL003.B.00001.C001_T2SS_1	single_locus	mandatory	4.4e-13	47.5	0.886598	0.433962	52	143	PSAL003.B.00001	Pseudomonas alcaligenes	Bacteria	Proteobacteria	Bacteria;Proteobacteria;Gammaproteobacteria;Pseudomonadales;Pseudomonadaceae;Pseudomonas	NZ_CP014784
PSAL003.B.00001.C001_01903	PSAL003.B.00001.C001	1875	503	T2SS_gspE	T2SS	T2SS	PSAL003.B.00001.C001_T2SS_1	single_locus	mandatory	1.8999999999999985e-197	653.8	0.995261	0.833002	80	498	PSAL003.B.00001	Pseudomonas alcaligenes	Bacteria	Proteobacteria	Bacteria;Proteobacteria;Gammaproteobacteria;Pseudomonadales;Pseudomonadaceae;Pseudomonas	NZ_CP014784
PSAL003.B.00001.C001_01904	PSAL003.B.00001.C001	1876	404	T2SS_gspF	T2SS	T2SS	PSAL003.B.00001.C001_T2SS_1	single_locus	mandatory	1.5999999999999995e-132	439.4	1.0	0.829208	67	401	PSAL003.B.00001	Pseudomonas alcaligenes	Bacteria	Proteobacteria	Bacteria;Proteobacteria;Gammaproteobacteria;Pseudomonadales;Pseudomonadaceae;Pseudomonas	NZ_CP014784
PSAL003.B.00001.C001_01905	PSAL003.B.00001.C001	1877	128	T2SS_gspG	T2SS	T2SS	PSAL003.B.00001.C001_T2SS_1	single_locus	mandatory	1.5e-32	109.5	0.909091	0.625	1	80	PSAL003.B.00001	Pseudomonas alcaligenes	Bacteria	Proteobacteria	Bacteria;Proteobacteria;Gammaproteobacteria;Pseudomonadales;Pseudomonadaceae;Pseudomonas	NZ_CP014784
PSAL003.B.00001.C001_01906	PSAL003.B.00001.C001	1878	166	T2SS_gspH	T2SS	T2SS	PSAL003.B.00001.C001_T2SS_1	single_locus	accessory	3.9e-11	41.2	0.924242	0.373494	1	62	PSAL003.B.00001	Pseudomonas alcaligenes	Bacteria	Proteobacteria	Bacteria;Proteobacteria;Gammaproteobacteria;Pseudomonadales;Pseudomonadaceae;Pseudomonas	NZ_CP014784
PSAL003.B.00001.C001_01907	PSAL003.B.00001.C001	1879	129	T2SS_gspI	T2SS	T2SS	PSAL003.B.00001.C001_T2SS_1	single_locus	accessory	1.6000000000000002e-23	80.9	0.982143	0.426357	5	59	PSAL003.B.00001	Pseudomonas alcaligenes	Bacteria	Proteobacteria	Bacteria;Proteobacteria;Gammaproteobacteria;Pseudomonadales;Pseudomonadaceae;Pseudomonas	NZ_CP014784
PSAL003.B.00001.C001_01908	PSAL003.B.00001.C001	1880	235	T2SS_gspJ	T2SS	T2SS	PSAL003.B.00001.C001_T2SS_1	single_locus	accessory	3.2000000000000003e-28	95.9	1.0	0.4	4	97	PSAL003.B.00001	Pseudomonas alcaligenes	Bacteria	Proteobacteria	Bacteria;Proteobacteria;Gammaproteobacteria;Pseudomonadales;Pseudomonadaceae;Pseudomonas	NZ_CP014784
PSAL003.B.00001.C001_01909	PSAL003.B.00001.C001	1881	317	T2SS_gspK	T2SS	T2SS	PSAL003.B.00001.C001_T2SS_1	single_locus	accessory	4.2999999999999995e-18	63.1	1.0	0.18612	5	63	PSAL003.B.00001	Pseudomonas alcaligenes	Bacteria	Proteobacteria	Bacteria;Proteobacteria;Gammaproteobacteria;Pseudomonadales;Pseudomonadaceae;Pseudomonas	NZ_CP014784
PSAL003.B.00001.C001_01910	PSAL003.B.00001.C001	1882	381	T2SS_gspL	T2SS	T2SS	PSAL003.B.00001.C001_T2SS_1	single_locus	accessory	2.8e-11	41.3	0.5886520000000001	0.209974	42	121	PSAL003.B.00001	Pseudomonas alcaligenes	Bacteria	Proteobacteria	Bacteria;Proteobacteria;Gammaproteobacteria;Pseudomonadales;Pseudomonadaceae;Pseudomonas	NZ_CP014784
PSAL003.B.00001.C001_01911	PSAL003.B.00001.C001	1883	170	T2SS_gspM	T2SS	T2SS	PSAL003.B.00001.C001_T2SS_1	single_locus	accessory	1.8e-26	91.0	0.985185	0.747059	29	155	PSAL003.B.00001	Pseudomonas alcaligenes	Bacteria	Proteobacteria	Bacteria;Proteobacteria;Gammaproteobacteria;Pseudomonadales;Pseudomonadaceae;Pseudomonas	NZ_CP014784
PSAL003.B.00001.C001_00697	PSAL003.B.00001.C001	692	344	T4P_pilT	T4P	T4P	PSAL003.B.00001.C001_T4P_1	multi_loci	mandatory	1.8999999999999988e-182	603.7	1.0	0.991279	2	342	PSAL003.B.00001	Pseudomonas alcaligenes	Bacteria	Proteobacteria	Bacteria;Proteobacteria;Gammaproteobacteria;Pseudomonadales;Pseudomonadaceae;Pseudomonas	NZ_CP014784
PSAL003.B.00001.C001_00698	PSAL003.B.00001.C001	693	381	T4P_pilU	T4P	T4P	PSAL003.B.00001.C001_T4P_1	multi_loci	accessory	1.8999999999999987e-191	632.9	0.997076	0.895013	3	343	PSAL003.B.00001	Pseudomonas alcaligenes	Bacteria	Proteobacteria	Bacteria;Proteobacteria;Gammaproteobacteria;Pseudomonadales;Pseudomonadaceae;Pseudomonas	NZ_CP014784
PSAL003.B.00001.C001_00872	PSAL003.B.00001.C001	865	354	T4P_pilM	T4P	T4P	PSAL003.B.00001.C001_T4P_1	multi_loci	accessory	4.4e-50	167.8	1.0	0.460452	13	175	PSAL003.B.00001	Pseudomonas alcaligenes	Bacteria	Proteobacteria	Bacteria;Proteobacteria;Gammaproteobacteria;Pseudomonadales;Pseudomonadaceae;Pseudomonas	NZ_CP014784
PSAL003.B.00001.C001_00873	PSAL003.B.00001.C001	866	209	T4P_pilN	T4P	T4P	PSAL003.B.00001.C001_T4P_1	multi_loci	mandatory	9.8e-43	143.6	0.993103	0.679426	4	145	PSAL003.B.00001	Pseudomonas alcaligenes	Bacteria	Proteobacteria	Bacteria;Proteobacteria;Gammaproteobacteria;Pseudomonadales;Pseudomonadaceae;Pseudomonas	NZ_CP014784
PSAL003.B.00001.C001_00874	PSAL003.B.00001.C001	867	212	T4P_pilO	T4P	T4P	PSAL003.B.00001.C001_T4P_1	multi_loci	mandatory	1e-34	117.5	0.973684	0.698113	32	179	PSAL003.B.00001	Pseudomonas alcaligenes	Bacteria	Proteobacteria	Bacteria;Proteobacteria;Gammaproteobacteria;Pseudomonadales;Pseudomonadaceae;Pseudomonas	NZ_CP014784
PSAL003.B.00001.C001_00875	PSAL003.B.00001.C001	868	175	T4P_pilP	T4P	T4P	PSAL003.B.00001.C001_T4P_1	multi_loci	accessory	6.6e-24	83.0	0.971223	0.765714	17	150	PSAL003.B.00001	Pseudomonas alcaligenes	Bacteria	Proteobacteria	Bacteria;Proteobacteria;Gammaproteobacteria;Pseudomonadales;Pseudomonadaceae;Pseudomonas	NZ_CP014784
PSAL003.B.00001.C001_00876	PSAL003.B.00001.C001	869	703	T4P_pilQ	T4P	T4P	PSAL003.B.00001.C001_T4P_1	multi_loci	mandatory	1.0999999999999999e-61	205.2	0.935135	0.238976	532	699	PSAL003.B.00001	Pseudomonas alcaligenes	Bacteria	Proteobacteria	Bacteria;Proteobacteria;Gammaproteobacteria;Pseudomonadales;Pseudomonadaceae;Pseudomonas	NZ_CP014784
PSAL003.B.00001.C001_00879	PSAL003.B.00001.C001	872	550	MSH_mshM	MSH	T4P	PSAL003.B.00001.C001_T4P_1	multi_loci	accessory	6.8e-15	53.0	0.917293	0.425455	10	243	PSAL003.B.00001	Pseudomonas alcaligenes	Bacteria	Proteobacteria	Bacteria;Proteobacteria;Gammaproteobacteria;Pseudomonadales;Pseudomonadaceae;Pseudomonas	NZ_CP014784
PSAL003.B.00001.C001_03731	PSAL003.B.00001.C001	3655	158	T4P_pilA	T4P	T4P	PSAL003.B.00001.C001_T4P_1	multi_loci	accessory	2.4e-20	70.5	0.75641	0.405063	6	69	PSAL003.B.00001	Pseudomonas alcaligenes	Bacteria	Proteobacteria	Bacteria;Proteobacteria;Gammaproteobacteria;Pseudomonadales;Pseudomonadaceae;Pseudomonas	NZ_CP014784
PSAL003.B.00001.C001_03732	PSAL003.B.00001.C001	3656	567	T4P_pilB	T4P	T4P	PSAL003.B.00001.C001_T4P_1	multi_loci	mandatory	5.499999999999996e-178	589.5	0.942857	0.6984130000000001	168	563	PSAL003.B.00001	Pseudomonas alcaligenes	Bacteria	Proteobacteria	Bacteria;Proteobacteria;Gammaproteobacteria;Pseudomonadales;Pseudomonadaceae;Pseudomonas	NZ_CP014784
PSAL003.B.00001.C001_03733	PSAL003.B.00001.C001	3657	405	T4P_pilC	T4P	T4P	PSAL003.B.00001.C001_T4P_1	multi_loci	mandatory	9.399999999999993e-131	433.6	1.0	0.82963	68	403	PSAL003.B.00001	Pseudomonas alcaligenes	Bacteria	Proteobacteria	Bacteria;Proteobacteria;Gammaproteobacteria;Pseudomonadales;Pseudomonadaceae;Pseudomonas	NZ_CP014784
PSAL003.B.00001.C001_03734	PSAL003.B.00001.C001	3658	284	T4P_pilD	T4P	T4P	PSAL003.B.00001.C001_T4P_1	multi_loci	mandatory	8.499999999999998e-91	301.3	1.0	0.8450700000000001	25	264	PSAL003.B.00001	Pseudomonas alcaligenes	Bacteria	Proteobacteria	Bacteria;Proteobacteria;Gammaproteobacteria;Pseudomonadales;Pseudomonadaceae;Pseudomonas	NZ_CP014784
PSAL003.B.00001.C001_03758	PSAL003.B.00001.C001	3679	134	T4P_pilE	T4P	T4P	PSAL003.B.00001.C001_T4P_1	multi_loci	mandatory	1.5999999999999999e-21	74.5	0.8939389999999999	0.432836	4	61	PSAL003.B.00001	Pseudomonas alcaligenes	Bacteria	Proteobacteria	Bacteria;Proteobacteria;Gammaproteobacteria;Pseudomonadales;Pseudomonadaceae;Pseudomonas	NZ_CP014784
PSAL003.B.00001.C001_03759	PSAL003.B.00001.C001	3680	423	T4P_pilY	T4P	T4P	PSAL003.B.00001.C001_T4P_1	multi_loci	accessory	7.099999999999996e-76	253.8	0.5863970000000001	0.747045	2	317	PSAL003.B.00001	Pseudomonas alcaligenes	Bacteria	Proteobacteria	Bacteria;Proteobacteria;Gammaproteobacteria;Pseudomonadales;Pseudomonadaceae;Pseudomonas	NZ_CP014784
PSAL003.B.00001.C001_03760	PSAL003.B.00001.C001	3681	236	T4P_pilW	T4P	T4P	PSAL003.B.00001.C001_T4P_1	multi_loci	accessory	4e-15	54.0	0.508333	0.258475	6	66	PSAL003.B.00001	Pseudomonas alcaligenes	Bacteria	Proteobacteria	Bacteria;Proteobacteria;Gammaproteobacteria;Pseudomonadales;Pseudomonadaceae;Pseudomonas	NZ_CP014784
PSAL003.B.00001.C001_03761	PSAL003.B.00001.C001	3682	156	T4P_pilV	T4P	T4P	PSAL003.B.00001.C001_T4P_1	multi_loci	accessory	1.2e-16	58.5	1.0	0.358974	15	70	PSAL003.B.00001	Pseudomonas alcaligenes	Bacteria	Proteobacteria	Bacteria;Proteobacteria;Gammaproteobacteria;Pseudomonadales;Pseudomonadaceae;Pseudomonas	NZ_CP014784
PSAL003.B.00001.C001_03762	PSAL003.B.00001.C001	3683	155	T4P_fimT	T4P	T4P	PSAL003.B.00001.C001_T4P_1	multi_loci	accessory	1.7e-15	55.0	0.954545	0.406452	6	68	PSAL003.B.00001	Pseudomonas alcaligenes	Bacteria	Proteobacteria	Bacteria;Proteobacteria;Gammaproteobacteria;Pseudomonadales;Pseudomonadaceae;Pseudomonas	NZ_CP014784
PSAL003.B.00001.C001_03763	PSAL003.B.00001.C001	3684	173	T4P_fimT	T4P	T4P	PSAL003.B.00001.C001_T4P_1	multi_loci	accessory	9.8e-12	42.9	0.939394	0.352601	4	64	PSAL003.B.00001	Pseudomonas alcaligenes	Bacteria	Proteobacteria	Bacteria;Proteobacteria;Gammaproteobacteria;Pseudomonadales;Pseudomonadaceae;Pseudomonas	NZ_CP014784
PSAL003.B.00001.C001_00002	PSAL003.B.00001.C001	2	310	MSH_mshM	generic	generic	PSAL003.B.00001.C001_generic_3	single_locus	mandatory	2.5999999999999983e-111	369.1	0.996241	0.864516	1	268	PSAL003.B.00001	Pseudomonas alcaligenes	Bacteria	Proteobacteria	Bacteria;Proteobacteria;Gammaproteobacteria;Pseudomonadales;Pseudomonadaceae;Pseudomonas	NZ_CP014784
PSAL003.B.00001.C001_00003	PSAL003.B.00001.C001	3	531	MSH_mshL	generic	generic	PSAL003.B.00001.C001_generic_3	single_locus	accessory	1.2999999999999993e-80	267.2	0.99505	0.386064	325	529	PSAL003.B.00001	Pseudomonas alcaligenes	Bacteria	Proteobacteria	Bacteria;Proteobacteria;Gammaproteobacteria;Pseudomonadales;Pseudomonadaceae;Pseudomonas	NZ_CP014784
PSAL003.B.00001.C001_04064	PSAL003.B.00001.C001	3973	150	MSH_mshA	generic	generic	PSAL003.B.00001.C001_generic_3	single_locus	mandatory	6.900000000000001e-26	88.4	0.96875	0.593333	7	95	PSAL003.B.00001	Pseudomonas alcaligenes	Bacteria	Proteobacteria	Bacteria;Proteobacteria;Gammaproteobacteria;Pseudomonadales;Pseudomonadaceae;Pseudomonas	NZ_CP014784
PSAL003.B.00001.C001_04065	PSAL003.B.00001.C001	3974	171	MSH_mshA	generic	generic	PSAL003.B.00001.C001_generic_3	single_locus	mandatory	7.7e-24	81.8	0.729167	0.409357	5	74	PSAL003.B.00001	Pseudomonas alcaligenes	Bacteria	Proteobacteria	Bacteria;Proteobacteria;Gammaproteobacteria;Pseudomonadales;Pseudomonadaceae;Pseudomonas	NZ_CP014784
PSAL003.B.00001.C001_04067	PSAL003.B.00001.C001	3976	411	MSH_mshG	generic	generic	PSAL003.B.00001.C001_generic_3	single_locus	mandatory	1.3999999999999992e-150	499.0	0.997015	0.812652	71	404	PSAL003.B.00001	Pseudomonas alcaligenes	Bacteria	Proteobacteria	Bacteria;Proteobacteria;Gammaproteobacteria;Pseudomonadales;Pseudomonadaceae;Pseudomonas	NZ_CP014784
PSAN001.B.00001.C001_00395	PSAN001.B.00001.C001	379	218	T4P_pilM	T4P	T4P	PSAN001.B.00001.C001_T4P_1	multi_loci	accessory	2.0999999999999997e-43	146.6	1.0	0.7477060000000001	14	176	PSAN001.B.00001	Pseudomonas antarctica	Bacteria	Proteobacteria	Bacteria;Proteobacteria;Gammaproteobacteria;Pseudomonadales;Pseudomonadaceae;Pseudomonas	NZ_CP015600;NZ_CP015601;NZ_CP015602
PSAN001.B.00001.C001_00396	PSAN001.B.00001.C001	380	183	T4P_pilN	T4P	T4P	PSAN001.B.00001.C001_T4P_1	multi_loci	mandatory	1.4e-30	104.8	0.993103	0.7759560000000001	4	145	PSAN001.B.00001	Pseudomonas antarctica	Bacteria	Proteobacteria	Bacteria;Proteobacteria;Gammaproteobacteria;Pseudomonadales;Pseudomonadaceae;Pseudomonas	NZ_CP015600;NZ_CP015601;NZ_CP015602
PSAN001.B.00001.C001_00397	PSAN001.B.00001.C001	381	323	T4P_pilO	T4P	T4P	PSAN001.B.00001.C001_T4P_1	multi_loci	mandatory	6.7999999999999985e-19	66.7	0.960526	0.452012	26	171	PSAN001.B.00001	Pseudomonas antarctica	Bacteria	Proteobacteria	Bacteria;Proteobacteria;Gammaproteobacteria;Pseudomonadales;Pseudomonadaceae;Pseudomonas	NZ_CP015600;NZ_CP015601;NZ_CP015602
PSAN001.B.00001.C001_00398	PSAN001.B.00001.C001	382	442	T4P_pilQ	T4P	T4P	PSAN001.B.00001.C001_T4P_1	multi_loci	mandatory	8.499999999999997e-60	199.5	0.92973	0.377828	271	437	PSAN001.B.00001	Pseudomonas antarctica	Bacteria	Proteobacteria	Bacteria;Proteobacteria;Gammaproteobacteria;Pseudomonadales;Pseudomonadaceae;Pseudomonas	NZ_CP015600;NZ_CP015601;NZ_CP015602
PSAN001.B.00001.C001_00401	PSAN001.B.00001.C001	385	524	MSH_mshM	MSH	T4P	PSAN001.B.00001.C001_T4P_1	multi_loci	accessory	2.7999999999999997e-20	71.2	0.951128	0.46374	12	254	PSAN001.B.00001	Pseudomonas antarctica	Bacteria	Proteobacteria	Bacteria;Proteobacteria;Gammaproteobacteria;Pseudomonadales;Pseudomonadaceae;Pseudomonas	NZ_CP015600;NZ_CP015601;NZ_CP015602
PSAN001.B.00001.C001_00785	PSAN001.B.00001.C001	759	193	T4P_fimT	T4P	T4P	PSAN001.B.00001.C001_T4P_1	multi_loci	accessory	3.3e-18	64.2	0.954545	0.326425	4	66	PSAN001.B.00001	Pseudomonas antarctica	Bacteria	Proteobacteria	Bacteria;Proteobacteria;Gammaproteobacteria;Pseudomonadales;Pseudomonadaceae;Pseudomonas	NZ_CP015600;NZ_CP015601;NZ_CP015602
PSAN001.B.00001.C001_00786	PSAN001.B.00001.C001	760	161	T4P_pilV	T4P	T4P	PSAN001.B.00001.C001_T4P_1	multi_loci	accessory	2.7e-16	57.9	1.0	0.347826	18	73	PSAN001.B.00001	Pseudomonas antarctica	Bacteria	Proteobacteria	Bacteria;Proteobacteria;Gammaproteobacteria;Pseudomonadales;Pseudomonadaceae;Pseudomonas	NZ_CP015600;NZ_CP015601;NZ_CP015602
PSAN001.B.00001.C001_00787	PSAN001.B.00001.C001	761	235	T4P_pilW	T4P	T4P	PSAN001.B.00001.C001_T4P_1	multi_loci	accessory	1.8000000000000004e-12	45.9	0.516667	0.26383	6	67	PSAN001.B.00001	Pseudomonas antarctica	Bacteria	Proteobacteria	Bacteria;Proteobacteria;Gammaproteobacteria;Pseudomonadales;Pseudomonadaceae;Pseudomonas	NZ_CP015600;NZ_CP015601;NZ_CP015602
PSAN001.B.00001.C001_00788	PSAN001.B.00001.C001	762	176	T4P_pilX	T4P	T4P	PSAN001.B.00001.C001_T4P_1	multi_loci	accessory	1.9e-07	29.5	0.915254	0.306818	13	66	PSAN001.B.00001	Pseudomonas antarctica	Bacteria	Proteobacteria	Bacteria;Proteobacteria;Gammaproteobacteria;Pseudomonadales;Pseudomonadaceae;Pseudomonas	NZ_CP015600;NZ_CP015601;NZ_CP015602
PSAN001.B.00001.C001_00789	PSAN001.B.00001.C001	763	133	T4P_pilE	T4P	T4P	PSAN001.B.00001.C001_T4P_1	multi_loci	mandatory	3.4e-15	54.8	0.833333	0.413534	6	60	PSAN001.B.00001	Pseudomonas antarctica	Bacteria	Proteobacteria	Bacteria;Proteobacteria;Gammaproteobacteria;Pseudomonadales;Pseudomonadaceae;Pseudomonas	NZ_CP015600;NZ_CP015601;NZ_CP015602
PSAN001.B.00001.C001_00807	PSAN001.B.00001.C001	777	288	T4P_pilD	T4P	T4P	PSAN001.B.00001.C001_T4P_1	multi_loci	mandatory	5.899999999999997e-80	266.3	1.0	0.833333	29	268	PSAN001.B.00001	Pseudomonas antarctica	Bacteria	Proteobacteria	Bacteria;Proteobacteria;Gammaproteobacteria;Pseudomonadales;Pseudomonadaceae;Pseudomonas	NZ_CP015600;NZ_CP015601;NZ_CP015602
PSAN001.B.00001.C001_00808	PSAN001.B.00001.C001	778	402	T4P_pilC	T4P	T4P	PSAN001.B.00001.C001_T4P_1	multi_loci	mandatory	5.3999999999999975e-123	408.6	0.997015	0.833333	65	399	PSAN001.B.00001	Pseudomonas antarctica	Bacteria	Proteobacteria	Bacteria;Proteobacteria;Gammaproteobacteria;Pseudomonadales;Pseudomonadaceae;Pseudomonas	NZ_CP015600;NZ_CP015601;NZ_CP015602
PSAN001.B.00001.C001_00809	PSAN001.B.00001.C001	779	137	T4P_pilA	T4P	T4P	PSAN001.B.00001.C001_T4P_1	multi_loci	accessory	6.4e-18	63.3	0.679487	0.386861	4	56	PSAN001.B.00001	Pseudomonas antarctica	Bacteria	Proteobacteria	Bacteria;Proteobacteria;Gammaproteobacteria;Pseudomonadales;Pseudomonadaceae;Pseudomonas	NZ_CP015600;NZ_CP015601;NZ_CP015602
PSAN001.B.00001.C001_05500	PSAN001.B.00001.C001	5364	344	T4P_pilT	T4P	T4P	PSAN001.B.00001.C001_T4P_1	multi_loci	mandatory	1.9999999999999987e-159	528.5	0.994135	0.985465	2	340	PSAN001.B.00001	Pseudomonas antarctica	Bacteria	Proteobacteria	Bacteria;Proteobacteria;Gammaproteobacteria;Pseudomonadales;Pseudomonadaceae;Pseudomonas	NZ_CP015600;NZ_CP015601;NZ_CP015602
PSAN001.B.00001.C001_00620	PSAN001.B.00001.C001	601	145	Tad_tadE	Tad	Tad	PSAN001.B.00001.C001_Tad_1	single_locus	accessory	1.2e-05	24.0	0.8450700000000001	0.8	10	125	PSAN001.B.00001	Pseudomonas antarctica	Bacteria	Proteobacteria	Bacteria;Proteobacteria;Gammaproteobacteria;Pseudomonadales;Pseudomonadaceae;Pseudomonas	NZ_CP015600;NZ_CP015601;NZ_CP015602
PSAN001.B.00001.C001_00621	PSAN001.B.00001.C001	602	157	Tad_tadV	Tad	Tad	PSAN001.B.00001.C001_Tad_1	single_locus	mandatory	1.1e-22	79.0	0.984848	0.949045	1	149	PSAN001.B.00001	Pseudomonas antarctica	Bacteria	Proteobacteria	Bacteria;Proteobacteria;Gammaproteobacteria;Pseudomonadales;Pseudomonadaceae;Pseudomonas	NZ_CP015600;NZ_CP015601;NZ_CP015602
PSAN001.B.00001.C001_00624	PSAN001.B.00001.C001	605	240	Tad_tadD	Tad	Tad	PSAN001.B.00001.C001_Tad_1	single_locus	accessory	4.6e-14	50.8	0.75122	0.620833	36	184	PSAN001.B.00001	Pseudomonas antarctica	Bacteria	Proteobacteria	Bacteria;Proteobacteria;Gammaproteobacteria;Pseudomonadales;Pseudomonadaceae;Pseudomonas	NZ_CP015600;NZ_CP015601;NZ_CP015602
PSAN001.B.00001.C001_00625	PSAN001.B.00001.C001	606	297	Tad_tadC	Tad	Tad	PSAN001.B.00001.C001_Tad_1	single_locus	mandatory	5.099999999999998e-34	115.9	1.0	0.518519	132	285	PSAN001.B.00001	Pseudomonas antarctica	Bacteria	Proteobacteria	Bacteria;Proteobacteria;Gammaproteobacteria;Pseudomonadales;Pseudomonadaceae;Pseudomonas	NZ_CP015600;NZ_CP015601;NZ_CP015602
PSAN001.B.00001.C001_00626	PSAN001.B.00001.C001	607	293	Tad_tadB	Tad	Tad	PSAN001.B.00001.C001_Tad_1	single_locus	mandatory	6.4e-40	134.8	1.0	0.546075	123	282	PSAN001.B.00001	Pseudomonas antarctica	Bacteria	Proteobacteria	Bacteria;Proteobacteria;Gammaproteobacteria;Pseudomonadales;Pseudomonadaceae;Pseudomonas	NZ_CP015600;NZ_CP015601;NZ_CP015602
PSAN001.B.00001.C001_00627	PSAN001.B.00001.C001	608	422	Tad_tadA	Tad	Tad	PSAN001.B.00001.C001_Tad_1	single_locus	mandatory	1.4999999999999994e-114	379.8	0.987805	0.575829	100	342	PSAN001.B.00001	Pseudomonas antarctica	Bacteria	Proteobacteria	Bacteria;Proteobacteria;Gammaproteobacteria;Pseudomonadales;Pseudomonadaceae;Pseudomonas	NZ_CP015600;NZ_CP015601;NZ_CP015602
PSAN001.B.00001.C001_00628	PSAN001.B.00001.C001	609	397	Tad_tadZ	Tad	Tad	PSAN001.B.00001.C001_Tad_1	single_locus	mandatory	5.6e-29	99.4	0.8578950000000001	0.403023	144	303	PSAN001.B.00001	Pseudomonas antarctica	Bacteria	Proteobacteria	Bacteria;Proteobacteria;Gammaproteobacteria;Pseudomonadales;Pseudomonadaceae;Pseudomonas	NZ_CP015600;NZ_CP015601;NZ_CP015602
PSAN001.B.00001.C001_00629	PSAN001.B.00001.C001	610	409	Tad_rcpA	Tad	Tad	PSAN001.B.00001.C001_Tad_1	single_locus	mandatory	7.599999999999997e-75	249.5	1.0	0.559902	140	368	PSAN001.B.00001	Pseudomonas antarctica	Bacteria	Proteobacteria	Bacteria;Proteobacteria;Gammaproteobacteria;Pseudomonadales;Pseudomonadaceae;Pseudomonas	NZ_CP015600;NZ_CP015601;NZ_CP015602
PSAN001.B.00001.C001_00630	PSAN001.B.00001.C001	611	308	Tad_rcpC	Tad	Tad	PSAN001.B.00001.C001_Tad_1	single_locus	accessory	6.999999999999999e-27	92.2	0.991379	0.392857	121	241	PSAN001.B.00001	Pseudomonas antarctica	Bacteria	Proteobacteria	Bacteria;Proteobacteria;Gammaproteobacteria;Pseudomonadales;Pseudomonadaceae;Pseudomonas	NZ_CP015600;NZ_CP015601;NZ_CP015602
PSAN001.B.00001.C001_00631	PSAN001.B.00001.C001	612	64	Tad_flp	Tad	Tad	PSAN001.B.00001.C001_Tad_1	single_locus	mandatory	1.1e-08	33.0	0.692308	0.625	20	59	PSAN001.B.00001	Pseudomonas antarctica	Bacteria	Proteobacteria	Bacteria;Proteobacteria;Gammaproteobacteria;Pseudomonadales;Pseudomonadaceae;Pseudomonas	NZ_CP015600;NZ_CP015601;NZ_CP015602
PSAN001.B.00001.C001_00632	PSAN001.B.00001.C001	613	64	Tad_flp	Tad	Tad	PSAN001.B.00001.C001_Tad_1	single_locus	mandatory	7.2e-09	33.5	0.826923	0.734375	13	59	PSAN001.B.00001	Pseudomonas antarctica	Bacteria	Proteobacteria	Bacteria;Proteobacteria;Gammaproteobacteria;Pseudomonadales;Pseudomonadaceae;Pseudomonas	NZ_CP015600;NZ_CP015601;NZ_CP015602
PSAR001.B.00001.C001_00062	PSAR001.B.00001.C001	62	299	T4P_pilD	T4P	T4P	PSAR001.B.00001.C001_T4P_1	multi_loci	mandatory	1.3999999999999993e-75	250.7	1.0	0.839465	31	281	PSAR001.B.00001	Psychrobacter arcticus 273-4	Bacteria	Proteobacteria	Bacteria;Proteobacteria;Gammaproteobacteria;Pseudomonadales;Moraxellaceae;Psychrobacter	NC_007204
PSAR001.B.00001.C001_00063	PSAR001.B.00001.C001	63	407	T4P_pilC	T4P	T4P	PSAR001.B.00001.C001_T4P_1	multi_loci	mandatory	6.399999999999996e-130	429.9	0.997015	0.8230959999999999	69	403	PSAR001.B.00001	Psychrobacter arcticus 273-4	Bacteria	Proteobacteria	Bacteria;Proteobacteria;Gammaproteobacteria;Pseudomonadales;Moraxellaceae;Psychrobacter	NC_007204
PSAR001.B.00001.C001_00064	PSAR001.B.00001.C001	64	569	T4P_pilB	T4P	T4P	PSAR001.B.00001.C001_T4P_1	multi_loci	mandatory	2.499999999999999e-178	589.7	0.95	0.704745	165	565	PSAR001.B.00001	Psychrobacter arcticus 273-4	Bacteria	Proteobacteria	Bacteria;Proteobacteria;Gammaproteobacteria;Pseudomonadales;Moraxellaceae;Psychrobacter	NC_007204
PSAR001.B.00001.C001_00240	PSAR001.B.00001.C001	228	152	T4P_fimT	T4P	T4P	PSAR001.B.00001.C001_T4P_1	multi_loci	accessory	4.8e-21	71.9	0.969697	0.421053	4	67	PSAR001.B.00001	Psychrobacter arcticus 273-4	Bacteria	Proteobacteria	Bacteria;Proteobacteria;Gammaproteobacteria;Pseudomonadales;Moraxellaceae;Psychrobacter	NC_007204
PSAR001.B.00001.C001_00241	PSAR001.B.00001.C001	229	216	T4P_pilV	T4P	T4P	PSAR001.B.00001.C001_T4P_1	multi_loci	accessory	3.5e-14	49.7	0.982143	0.25463	8	62	PSAR001.B.00001	Psychrobacter arcticus 273-4	Bacteria	Proteobacteria	Bacteria;Proteobacteria;Gammaproteobacteria;Pseudomonadales;Moraxellaceae;Psychrobacter	NC_007204
PSAR001.B.00001.C001_00242	PSAR001.B.00001.C001	230	311	T4P_pilW	T4P	T4P	PSAR001.B.00001.C001_T4P_1	multi_loci	accessory	1e-14	51.8	0.6	0.231511	19	90	PSAR001.B.00001	Psychrobacter arcticus 273-4	Bacteria	Proteobacteria	Bacteria;Proteobacteria;Gammaproteobacteria;Pseudomonadales;Moraxellaceae;Psychrobacter	NC_007204
PSAR001.B.00001.C001_00243	PSAR001.B.00001.C001	231	272	T4P_pilX	T4P	T4P	PSAR001.B.00001.C001_T4P_1	multi_loci	accessory	2.5e-07	27.7	0.966102	0.209559	15	71	PSAR001.B.00001	Psychrobacter arcticus 273-4	Bacteria	Proteobacteria	Bacteria;Proteobacteria;Gammaproteobacteria;Pseudomonadales;Moraxellaceae;Psychrobacter	NC_007204
PSAR001.B.00001.C001_00244	PSAR001.B.00001.C001	232	1251	T4P_pilY	T4P	T4P	PSAR001.B.00001.C001_T4P_1	multi_loci	accessory	8.699999999999995e-70	232.8	0.972426	0.535572	441	1110	PSAR001.B.00001	Psychrobacter arcticus 273-4	Bacteria	Proteobacteria	Bacteria;Proteobacteria;Gammaproteobacteria;Pseudomonadales;Moraxellaceae;Psychrobacter	NC_007204
PSAR001.B.00001.C001_00245	PSAR001.B.00001.C001	233	195	T4P_pilA	T4P	T4P	PSAR001.B.00001.C001_T4P_1	multi_loci	accessory	1.2e-16	57.9	0.705128	0.333333	14	78	PSAR001.B.00001	Psychrobacter arcticus 273-4	Bacteria	Proteobacteria	Bacteria;Proteobacteria;Gammaproteobacteria;Pseudomonadales;Moraxellaceae;Psychrobacter	NC_007204
PSAR001.B.00001.C001_00246	PSAR001.B.00001.C001	234	145	T4P_pilA	T4P	T4P	PSAR001.B.00001.C001_T4P_1	multi_loci	accessory	4.2999999999999985e-22	75.3	0.769231	0.413793	11	70	PSAR001.B.00001	Psychrobacter arcticus 273-4	Bacteria	Proteobacteria	Bacteria;Proteobacteria;Gammaproteobacteria;Pseudomonadales;Moraxellaceae;Psychrobacter	NC_007204
PSAR001.B.00001.C001_00247	PSAR001.B.00001.C001	235	139	T4P_pilA	T4P	T4P	PSAR001.B.00001.C001_T4P_1	multi_loci	accessory	1.4999999999999995e-20	70.4	0.8205129999999999	0.47482	5	70	PSAR001.B.00001	Psychrobacter arcticus 273-4	Bacteria	Proteobacteria	Bacteria;Proteobacteria;Gammaproteobacteria;Pseudomonadales;Moraxellaceae;Psychrobacter	NC_007204
PSAR001.B.00001.C001_00248	PSAR001.B.00001.C001	236	137	T4P_pilA	T4P	T4P	PSAR001.B.00001.C001_T4P_1	multi_loci	accessory	1.1e-20	70.8	0.833333	0.547445	5	79	PSAR001.B.00001	Psychrobacter arcticus 273-4	Bacteria	Proteobacteria	Bacteria;Proteobacteria;Gammaproteobacteria;Pseudomonadales;Moraxellaceae;Psychrobacter	NC_007204
PSAR001.B.00001.C001_00273	PSAR001.B.00001.C001	260	373	T4P_pilU	T4P	T4P	PSAR001.B.00001.C001_T4P_1	multi_loci	accessory	1.5999999999999988e-169	560.0	0.997076	0.91689	3	344	PSAR001.B.00001	Psychrobacter arcticus 273-4	Bacteria	Proteobacteria	Bacteria;Proteobacteria;Gammaproteobacteria;Pseudomonadales;Moraxellaceae;Psychrobacter	NC_007204
PSAR001.B.00001.C001_00274	PSAR001.B.00001.C001	261	350	T4P_pilT	T4P	T4P	PSAR001.B.00001.C001_T4P_1	multi_loci	mandatory	2.399999999999999e-175	579.4	0.997067	0.971429	8	347	PSAR001.B.00001	Psychrobacter arcticus 273-4	Bacteria	Proteobacteria	Bacteria;Proteobacteria;Gammaproteobacteria;Pseudomonadales;Moraxellaceae;Psychrobacter	NC_007204
PSAR001.B.00001.C001_01940	PSAR001.B.00001.C001	1864	756	T4P_pilQ	T4P	T4P	PSAR001.B.00001.C001_T4P_1	multi_loci	mandatory	6.999999999999998e-53	175.6	0.918919	0.214286	589	750	PSAR001.B.00001	Psychrobacter arcticus 273-4	Bacteria	Proteobacteria	Bacteria;Proteobacteria;Gammaproteobacteria;Pseudomonadales;Moraxellaceae;Psychrobacter	NC_007204
PSAR001.B.00001.C001_01941	PSAR001.B.00001.C001	1865	179	T4P_pilP	T4P	T4P	PSAR001.B.00001.C001_T4P_1	multi_loci	accessory	6.3e-20	69.3	0.928058	0.715084	30	157	PSAR001.B.00001	Psychrobacter arcticus 273-4	Bacteria	Proteobacteria	Bacteria;Proteobacteria;Gammaproteobacteria;Pseudomonadales;Moraxellaceae;Psychrobacter	NC_007204
PSAR001.B.00001.C001_01942	PSAR001.B.00001.C001	1866	242	T4P_pilO	T4P	T4P	PSAR001.B.00001.C001_T4P_1	multi_loci	mandatory	4.7999999999999997e-32	108.0	0.980263	0.6157020000000001	49	197	PSAR001.B.00001	Psychrobacter arcticus 273-4	Bacteria	Proteobacteria	Bacteria;Proteobacteria;Gammaproteobacteria;Pseudomonadales;Moraxellaceae;Psychrobacter	NC_007204
PSAR001.B.00001.C001_01943	PSAR001.B.00001.C001	1867	221	T4P_pilN	T4P	T4P	PSAR001.B.00001.C001_T4P_1	multi_loci	mandatory	1.7e-34	116.0	0.993103	0.642534	4	145	PSAR001.B.00001	Psychrobacter arcticus 273-4	Bacteria	Proteobacteria	Bacteria;Proteobacteria;Gammaproteobacteria;Pseudomonadales;Moraxellaceae;Psychrobacter	NC_007204
PSAR001.B.00001.C001_01944	PSAR001.B.00001.C001	1868	351	T4P_pilM	T4P	T4P	PSAR001.B.00001.C001_T4P_1	multi_loci	accessory	9.799999999999999e-42	139.7	1.0	0.464387	12	174	PSAR001.B.00001	Psychrobacter arcticus 273-4	Bacteria	Proteobacteria	Bacteria;Proteobacteria;Gammaproteobacteria;Pseudomonadales;Moraxellaceae;Psychrobacter	NC_007204
PSAT001.B.00001.C001_00171	PSAT001.B.00001.C001	163	310	MSH_mshI2	MSH	MSH	PSAT001.B.00001.C001_MSH_1	single_locus	accessory	5.1e-31	105.5	0.8819440000000001	0.406452	42	167	PSAT001.B.00001	Pseudoalteromonas atlantica T6c	Bacteria	Proteobacteria	Bacteria;Proteobacteria;Gammaproteobacteria;Alteromonadales;Pseudoalteromonadaceae;Pseudoalteromonas	NC_008228
PSAT001.B.00001.C001_00172	PSAT001.B.00001.C001	164	203	MSH_mshI	MSH	MSH	PSAT001.B.00001.C001_MSH_1	single_locus	accessory	7.999999999999999e-31	105.4	0.987421	0.773399	5	161	PSAT001.B.00001	Pseudoalteromonas atlantica T6c	Bacteria	Proteobacteria	Bacteria;Proteobacteria;Gammaproteobacteria;Alteromonadales;Pseudoalteromonadaceae;Pseudoalteromonas	NC_008228
PSAT001.B.00001.C001_00173	PSAT001.B.00001.C001	165	230	MSH_mshJ	MSH	MSH	PSAT001.B.00001.C001_MSH_1	single_locus	accessory	1.0999999999999999e-53	179.7	0.994286	0.8	23	206	PSAT001.B.00001	Pseudoalteromonas atlantica T6c	Bacteria	Proteobacteria	Bacteria;Proteobacteria;Gammaproteobacteria;Alteromonadales;Pseudoalteromonadaceae;Pseudoalteromonas	NC_008228
PSAT001.B.00001.C001_00174	PSAT001.B.00001.C001	166	116	MSH_mshK	MSH	MSH	PSAT001.B.00001.C001_MSH_1	single_locus	accessory	1.2e-13	48.8	0.961039	0.62069	22	93	PSAT001.B.00001	Pseudoalteromonas atlantica T6c	Bacteria	Proteobacteria	Bacteria;Proteobacteria;Gammaproteobacteria;Alteromonadales;Pseudoalteromonadaceae;Pseudoalteromonas	NC_008228
PSAT001.B.00001.C001_00175	PSAT001.B.00001.C001	167	550	MSH_mshL	MSH	MSH	PSAT001.B.00001.C001_MSH_1	single_locus	mandatory	2.999999999999999e-95	315.1	1.0	0.369091	344	546	PSAT001.B.00001	Pseudoalteromonas atlantica T6c	Bacteria	Proteobacteria	Bacteria;Proteobacteria;Gammaproteobacteria;Alteromonadales;Pseudoalteromonadaceae;Pseudoalteromonas	NC_008228
PSAT001.B.00001.C001_00176	PSAT001.B.00001.C001	168	302	MSH_mshM	MSH	MSH	PSAT001.B.00001.C001_MSH_1	single_locus	mandatory	2.499999999999999e-121	402.1	0.996241	0.884106	1	267	PSAT001.B.00001	Pseudoalteromonas atlantica T6c	Bacteria	Proteobacteria	Bacteria;Proteobacteria;Gammaproteobacteria;Alteromonadales;Pseudoalteromonadaceae;Pseudoalteromonas	NC_008228
PSAT001.B.00001.C001_00177	PSAT001.B.00001.C001	169	373	MSH_mshN	MSH	MSH	PSAT001.B.00001.C001_MSH_1	single_locus	accessory	3.7e-45	152.1	0.921182	0.504021	182	369	PSAT001.B.00001	Pseudoalteromonas atlantica T6c	Bacteria	Proteobacteria	Bacteria;Proteobacteria;Gammaproteobacteria;Alteromonadales;Pseudoalteromonadaceae;Pseudoalteromonas	NC_008228
PSAT001.B.00001.C001_00178	PSAT001.B.00001.C001	170	637	MSH_mshE	MSH	MSH	PSAT001.B.00001.C001_MSH_1	single_locus	mandatory	1.899999999999998e-221	733.0	1.0	0.657771	140	558	PSAT001.B.00001	Pseudoalteromonas atlantica T6c	Bacteria	Proteobacteria	Bacteria;Proteobacteria;Gammaproteobacteria;Alteromonadales;Pseudoalteromonadaceae;Pseudoalteromonas	NC_008228
PSAT001.B.00001.C001_00179	PSAT001.B.00001.C001	171	405	MSH_mshG	MSH	MSH	PSAT001.B.00001.C001_MSH_1	single_locus	mandatory	6.799999999999996e-162	536.2	0.997015	0.824691	67	400	PSAT001.B.00001	Pseudoalteromonas atlantica T6c	Bacteria	Proteobacteria	Bacteria;Proteobacteria;Gammaproteobacteria;Alteromonadales;Pseudoalteromonadaceae;Pseudoalteromonas	NC_008228
PSAT001.B.00001.C001_00180	PSAT001.B.00001.C001	172	170	MSH_mshF	MSH	MSH	PSAT001.B.00001.C001_MSH_1	single_locus	accessory	9.3e-07	26.8	0.920792	0.594118	19	119	PSAT001.B.00001	Pseudoalteromonas atlantica T6c	Bacteria	Proteobacteria	Bacteria;Proteobacteria;Gammaproteobacteria;Alteromonadales;Pseudoalteromonadaceae;Pseudoalteromonas	NC_008228
PSAT001.B.00001.C001_00181	PSAT001.B.00001.C001	173	212	MSH_mshB	MSH	MSH	PSAT001.B.00001.C001_MSH_1	single_locus	accessory	6.1e-32	107.8	0.914286	0.301887	21	84	PSAT001.B.00001	Pseudoalteromonas atlantica T6c	Bacteria	Proteobacteria	Bacteria;Proteobacteria;Gammaproteobacteria;Alteromonadales;Pseudoalteromonadaceae;Pseudoalteromonas	NC_008228
PSAT001.B.00001.C001_00182	PSAT001.B.00001.C001	174	186	MSH_mshA	MSH	MSH	PSAT001.B.00001.C001_MSH_1	single_locus	mandatory	8.299999999999998e-33	110.7	0.90625	0.462366	9	94	PSAT001.B.00001	Pseudoalteromonas atlantica T6c	Bacteria	Proteobacteria	Bacteria;Proteobacteria;Gammaproteobacteria;Alteromonadales;Pseudoalteromonadaceae;Pseudoalteromonas	NC_008228
PSAT001.B.00001.C001_00183	PSAT001.B.00001.C001	175	188	MSH_mshC	MSH	MSH	PSAT001.B.00001.C001_MSH_1	single_locus	accessory	3.9e-20	70.1	0.8815790000000001	0.30851100000000004	17	74	PSAT001.B.00001	Pseudoalteromonas atlantica T6c	Bacteria	Proteobacteria	Bacteria;Proteobacteria;Gammaproteobacteria;Alteromonadales;Pseudoalteromonadaceae;Pseudoalteromonas	NC_008228
PSAT001.B.00001.C001_00184	PSAT001.B.00001.C001	176	189	MSH_mshD	MSH	MSH	PSAT001.B.00001.C001_MSH_1	single_locus	accessory	1.8e-22	77.2	0.982143	0.291005	15	69	PSAT001.B.00001	Pseudoalteromonas atlantica T6c	Bacteria	Proteobacteria	Bacteria;Proteobacteria;Gammaproteobacteria;Alteromonadales;Pseudoalteromonadaceae;Pseudoalteromonas	NC_008228
PSAT001.B.00001.C001_00185	PSAT001.B.00001.C001	177	280	MSH_mshO	MSH	MSH	PSAT001.B.00001.C001_MSH_1	single_locus	accessory	1.2999999999999998e-35	119.5	0.935185	0.360714	11	111	PSAT001.B.00001	Pseudoalteromonas atlantica T6c	Bacteria	Proteobacteria	Bacteria;Proteobacteria;Gammaproteobacteria;Alteromonadales;Pseudoalteromonadaceae;Pseudoalteromonas	NC_008228
PSAT001.B.00001.C001_00186	PSAT001.B.00001.C001	178	146	MSH_mshP	MSH	MSH	PSAT001.B.00001.C001_MSH_1	single_locus	accessory	4.2e-16	56.5	1.0	0.40411	18	76	PSAT001.B.00001	Pseudoalteromonas atlantica T6c	Bacteria	Proteobacteria	Bacteria;Proteobacteria;Gammaproteobacteria;Alteromonadales;Pseudoalteromonadaceae;Pseudoalteromonas	NC_008228
PSAT001.B.00001.C001_00187	PSAT001.B.00001.C001	179	1513	MSH_mshQ	MSH	MSH	PSAT001.B.00001.C001_MSH_1	single_locus	accessory	1.5999999999999992e-91	305.8	0.762897	0.573695	643	1510	PSAT001.B.00001	Pseudoalteromonas atlantica T6c	Bacteria	Proteobacteria	Bacteria;Proteobacteria;Gammaproteobacteria;Alteromonadales;Pseudoalteromonadaceae;Pseudoalteromonas	NC_008228
PSAT001.B.00001.C001_00235	PSAT001.B.00001.C001	227	300	T2SS_gspC	T2SS	T2SS	PSAT001.B.00001.C001_T2SS_1	single_locus	mandatory	6.6e-21	72.7	0.804124	0.293333	61	148	PSAT001.B.00001	Pseudoalteromonas atlantica T6c	Bacteria	Proteobacteria	Bacteria;Proteobacteria;Gammaproteobacteria;Alteromonadales;Pseudoalteromonadaceae;Pseudoalteromonas	NC_008228
PSAT001.B.00001.C001_00236	PSAT001.B.00001.C001	228	689	T2SS_gspD	T2SS	T2SS	PSAT001.B.00001.C001_T2SS_1	single_locus	mandatory	4.399999999999999e-72	239.2	0.994681	0.265602	450	632	PSAT001.B.00001	Pseudoalteromonas atlantica T6c	Bacteria	Proteobacteria	Bacteria;Proteobacteria;Gammaproteobacteria;Alteromonadales;Pseudoalteromonadaceae;Pseudoalteromonas	NC_008228
PSAT001.B.00001.C001_00237	PSAT001.B.00001.C001	229	525	T2SS_gspE	T2SS	T2SS	PSAT001.B.00001.C001_T2SS_1	single_locus	mandatory	1.2999999999999988e-201	667.6	0.995261	0.801905	100	520	PSAT001.B.00001	Pseudoalteromonas atlantica T6c	Bacteria	Proteobacteria	Bacteria;Proteobacteria;Gammaproteobacteria;Alteromonadales;Pseudoalteromonadaceae;Pseudoalteromonas	NC_008228
PSAT001.B.00001.C001_00238	PSAT001.B.00001.C001	230	406	T2SS_gspF	T2SS	T2SS	PSAT001.B.00001.C001_T2SS_1	single_locus	mandatory	3.399999999999998e-138	458.2	1.0	0.8251229999999999	68	402	PSAT001.B.00001	Pseudoalteromonas atlantica T6c	Bacteria	Proteobacteria	Bacteria;Proteobacteria;Gammaproteobacteria;Alteromonadales;Pseudoalteromonadaceae;Pseudoalteromonas	NC_008228
PSAT001.B.00001.C001_00239	PSAT001.B.00001.C001	231	146	T2SS_gspG	T2SS	T2SS	PSAT001.B.00001.C001_T2SS_1	single_locus	mandatory	3.6e-32	108.5	1.0	0.6027399999999999	9	96	PSAT001.B.00001	Pseudoalteromonas atlantica T6c	Bacteria	Proteobacteria	Bacteria;Proteobacteria;Gammaproteobacteria;Alteromonadales;Pseudoalteromonadaceae;Pseudoalteromonas	NC_008228
PSAT001.B.00001.C001_00240	PSAT001.B.00001.C001	232	202	T2SS_gspH	T2SS	T2SS	PSAT001.B.00001.C001_T2SS_1	single_locus	accessory	6.9e-20	69.3	0.984848	0.321782	6	70	PSAT001.B.00001	Pseudoalteromonas atlantica T6c	Bacteria	Proteobacteria	Bacteria;Proteobacteria;Gammaproteobacteria;Alteromonadales;Pseudoalteromonadaceae;Pseudoalteromonas	NC_008228
PSAT001.B.00001.C001_00241	PSAT001.B.00001.C001	233	131	T2SS_gspI	T2SS	T2SS	PSAT001.B.00001.C001_T2SS_1	single_locus	accessory	4e-19	66.9	0.982143	0.419847	11	65	PSAT001.B.00001	Pseudoalteromonas atlantica T6c	Bacteria	Proteobacteria	Bacteria;Proteobacteria;Gammaproteobacteria;Alteromonadales;Pseudoalteromonadaceae;Pseudoalteromonas	NC_008228
PSAT001.B.00001.C001_00242	PSAT001.B.00001.C001	234	191	T2SS_gspJ	T2SS	T2SS	PSAT001.B.00001.C001_T2SS_1	single_locus	accessory	2.9e-14	51.3	0.8804350000000001	0.455497	1	87	PSAT001.B.00001	Pseudoalteromonas atlantica T6c	Bacteria	Proteobacteria	Bacteria;Proteobacteria;Gammaproteobacteria;Alteromonadales;Pseudoalteromonadaceae;Pseudoalteromonas	NC_008228
PSAT001.B.00001.C001_00243	PSAT001.B.00001.C001	235	334	T2SS_gspK	T2SS	T2SS	PSAT001.B.00001.C001_T2SS_1	single_locus	accessory	3.4e-20	69.9	0.983051	0.173653	12	69	PSAT001.B.00001	Pseudoalteromonas atlantica T6c	Bacteria	Proteobacteria	Bacteria;Proteobacteria;Gammaproteobacteria;Alteromonadales;Pseudoalteromonadaceae;Pseudoalteromonas	NC_008228
PSAT001.B.00001.C001_00244	PSAT001.B.00001.C001	236	397	T2SS_gspL	T2SS	T2SS	PSAT001.B.00001.C001_T2SS_1	single_locus	accessory	1.5e-22	77.9	0.992908	0.345088	4	140	PSAT001.B.00001	Pseudoalteromonas atlantica T6c	Bacteria	Proteobacteria	Bacteria;Proteobacteria;Gammaproteobacteria;Alteromonadales;Pseudoalteromonadaceae;Pseudoalteromonas	NC_008228
PSAT001.B.00001.C001_00245	PSAT001.B.00001.C001	237	159	T2SS_gspM	T2SS	T2SS	PSAT001.B.00001.C001_T2SS_1	single_locus	accessory	1.1e-28	98.3	0.985185	0.798742	15	141	PSAT001.B.00001	Pseudoalteromonas atlantica T6c	Bacteria	Proteobacteria	Bacteria;Proteobacteria;Gammaproteobacteria;Alteromonadales;Pseudoalteromonadaceae;Pseudoalteromonas	NC_008228
PSAT001.B.00001.C001_00246	PSAT001.B.00001.C001	238	247	T2SS_gspN	T2SS	T2SS	PSAT001.B.00001.C001_T2SS_1	single_locus	accessory	8.7e-18	62.6	0.8660709999999999	0.392713	9	105	PSAT001.B.00001	Pseudoalteromonas atlantica T6c	Bacteria	Proteobacteria	Bacteria;Proteobacteria;Gammaproteobacteria;Alteromonadales;Pseudoalteromonadaceae;Pseudoalteromonas	NC_008228
PSAT001.B.00001.C001_00681	PSAT001.B.00001.C001	661	580	T4P_pilQ	T4P	T4P	PSAT001.B.00001.C001_T4P_1	multi_loci	mandatory	6.399999999999999e-63	209.3	0.918919	0.287931	409	575	PSAT001.B.00001	Pseudoalteromonas atlantica T6c	Bacteria	Proteobacteria	Bacteria;Proteobacteria;Gammaproteobacteria;Alteromonadales;Pseudoalteromonadaceae;Pseudoalteromonas	NC_008228
PSAT001.B.00001.C001_00682	PSAT001.B.00001.C001	662	177	T4P_pilP	T4P	T4P	PSAT001.B.00001.C001_T4P_1	multi_loci	accessory	3.9e-26	90.3	0.978417	0.762712	13	147	PSAT001.B.00001	Pseudoalteromonas atlantica T6c	Bacteria	Proteobacteria	Bacteria;Proteobacteria;Gammaproteobacteria;Alteromonadales;Pseudoalteromonadaceae;Pseudoalteromonas	NC_008228
PSAT001.B.00001.C001_00683	PSAT001.B.00001.C001	663	203	T4P_pilO	T4P	T4P	PSAT001.B.00001.C001_T4P_1	multi_loci	mandatory	1.3e-31	107.6	0.986842	0.738916	27	176	PSAT001.B.00001	Pseudoalteromonas atlantica T6c	Bacteria	Proteobacteria	Bacteria;Proteobacteria;Gammaproteobacteria;Alteromonadales;Pseudoalteromonadaceae;Pseudoalteromonas	NC_008228
PSAT001.B.00001.C001_00684	PSAT001.B.00001.C001	664	193	T4P_pilN	T4P	T4P	PSAT001.B.00001.C001_T4P_1	multi_loci	mandatory	5.7999999999999994e-33	112.1	0.993103	0.735751	4	145	PSAT001.B.00001	Pseudoalteromonas atlantica T6c	Bacteria	Proteobacteria	Bacteria;Proteobacteria;Gammaproteobacteria;Alteromonadales;Pseudoalteromonadaceae;Pseudoalteromonas	NC_008228
PSAT001.B.00001.C001_00685	PSAT001.B.00001.C001	665	376	T4P_pilM	T4P	T4P	PSAT001.B.00001.C001_T4P_1	multi_loci	accessory	5.1e-41	138.4	1.0	0.433511	14	176	PSAT001.B.00001	Pseudoalteromonas atlantica T6c	Bacteria	Proteobacteria	Bacteria;Proteobacteria;Gammaproteobacteria;Alteromonadales;Pseudoalteromonadaceae;Pseudoalteromonas	NC_008228
PSAT001.B.00001.C001_03243	PSAT001.B.00001.C001	3145	554	T4P_pilV	T4P	T4P	PSAT001.B.00001.C001_T4P_1	multi_loci	accessory	4.6e-09	34.3	0.910714	0.092058	5	55	PSAT001.B.00001	Pseudoalteromonas atlantica T6c	Bacteria	Proteobacteria	Bacteria;Proteobacteria;Gammaproteobacteria;Alteromonadales;Pseudoalteromonadaceae;Pseudoalteromonas	NC_008228
PSAT001.B.00001.C001_03245	PSAT001.B.00001.C001	3147	210	T4P_pilW	T4P	T4P	PSAT001.B.00001.C001_T4P_1	multi_loci	accessory	1.4e-07	29.7	0.716667	0.409524	9	94	PSAT001.B.00001	Pseudoalteromonas atlantica T6c	Bacteria	Proteobacteria	Bacteria;Proteobacteria;Gammaproteobacteria;Alteromonadales;Pseudoalteromonadaceae;Pseudoalteromonas	NC_008228
PSAT001.B.00001.C001_03247	PSAT001.B.00001.C001	3149	130	T4P_pilE	T4P	T4P	PSAT001.B.00001.C001_T4P_1	multi_loci	mandatory	2.2e-20	71.0	0.833333	0.446154	12	69	PSAT001.B.00001	Pseudoalteromonas atlantica T6c	Bacteria	Proteobacteria	Bacteria;Proteobacteria;Gammaproteobacteria;Alteromonadales;Pseudoalteromonadaceae;Pseudoalteromonas	NC_008228
PSAT001.B.00001.C001_03248	PSAT001.B.00001.C001	3150	190	T4P_fimT	T4P	T4P	PSAT001.B.00001.C001_T4P_1	multi_loci	accessory	1.3e-12	45.9	0.969697	0.33684200000000003	16	79	PSAT001.B.00001	Pseudoalteromonas atlantica T6c	Bacteria	Proteobacteria	Bacteria;Proteobacteria;Gammaproteobacteria;Alteromonadales;Pseudoalteromonadaceae;Pseudoalteromonas	NC_008228
PSAT001.B.00001.C001_03249	PSAT001.B.00001.C001	3151	137	T4P_pilA	T4P	T4P	PSAT001.B.00001.C001_T4P_1	multi_loci	accessory	5.1000000000000005e-11	40.8	0.75641	0.430657	1	59	PSAT001.B.00001	Pseudoalteromonas atlantica T6c	Bacteria	Proteobacteria	Bacteria;Proteobacteria;Gammaproteobacteria;Alteromonadales;Pseudoalteromonadaceae;Pseudoalteromonas	NC_008228
PSAT001.B.00001.C001_03250	PSAT001.B.00001.C001	3152	1359	T4P_pilY	T4P	T4P	PSAT001.B.00001.C001_T4P_1	multi_loci	accessory	6.999999999999996e-141	468.4	1.0	0.420898	666	1237	PSAT001.B.00001	Pseudoalteromonas atlantica T6c	Bacteria	Proteobacteria	Bacteria;Proteobacteria;Gammaproteobacteria;Alteromonadales;Pseudoalteromonadaceae;Pseudoalteromonas	NC_008228
PSAT001.B.00001.C001_03251	PSAT001.B.00001.C001	3153	200	T4P_pilX	T4P	T4P	PSAT001.B.00001.C001_T4P_1	multi_loci	accessory	0.00044	18.3	0.847458	0.25	17	66	PSAT001.B.00001	Pseudoalteromonas atlantica T6c	Bacteria	Proteobacteria	Bacteria;Proteobacteria;Gammaproteobacteria;Alteromonadales;Pseudoalteromonadaceae;Pseudoalteromonas	NC_008228
PSAT001.B.00001.C001_03252	PSAT001.B.00001.C001	3154	283	T4P_pilW	T4P	T4P	PSAT001.B.00001.C001_T4P_1	multi_loci	accessory	2.5e-13	48.3	0.591667	0.250883	4	74	PSAT001.B.00001	Pseudoalteromonas atlantica T6c	Bacteria	Proteobacteria	Bacteria;Proteobacteria;Gammaproteobacteria;Alteromonadales;Pseudoalteromonadaceae;Pseudoalteromonas	NC_008228
PSAT001.B.00001.C001_03253	PSAT001.B.00001.C001	3155	191	T4P_pilV	T4P	T4P	PSAT001.B.00001.C001_T4P_1	multi_loci	accessory	9.9e-11	39.7	0.910714	0.267016	1	51	PSAT001.B.00001	Pseudoalteromonas atlantica T6c	Bacteria	Proteobacteria	Bacteria;Proteobacteria;Gammaproteobacteria;Alteromonadales;Pseudoalteromonadaceae;Pseudoalteromonas	NC_008228
PSAT001.B.00001.C001_03421	PSAT001.B.00001.C001	3323	300	T4P_pilD	T4P	T4P	PSAT001.B.00001.C001_T4P_1	multi_loci	mandatory	1.499999999999999e-92	307.1	1.0	0.83	32	280	PSAT001.B.00001	Pseudoalteromonas atlantica T6c	Bacteria	Proteobacteria	Bacteria;Proteobacteria;Gammaproteobacteria;Alteromonadales;Pseudoalteromonadaceae;Pseudoalteromonas	NC_008228
PSAT001.B.00001.C001_03422	PSAT001.B.00001.C001	3324	401	T4P_pilC	T4P	T4P	PSAT001.B.00001.C001_T4P_1	multi_loci	mandatory	1.2999999999999995e-125	416.7	0.997015	0.835411	64	398	PSAT001.B.00001	Pseudoalteromonas atlantica T6c	Bacteria	Proteobacteria	Bacteria;Proteobacteria;Gammaproteobacteria;Alteromonadales;Pseudoalteromonadaceae;Pseudoalteromonas	NC_008228
PSAT001.B.00001.C001_03423	PSAT001.B.00001.C001	3325	148	T4P_pilA	T4P	T4P	PSAT001.B.00001.C001_T4P_1	multi_loci	accessory	2.2000000000000003e-19	67.6	0.679487	0.358108	16	68	PSAT001.B.00001	Pseudoalteromonas atlantica T6c	Bacteria	Proteobacteria	Bacteria;Proteobacteria;Gammaproteobacteria;Alteromonadales;Pseudoalteromonadaceae;Pseudoalteromonas	NC_008228
PSAT001.B.00001.C001_03802	PSAT001.B.00001.C001	3698	370	T4P_pilU	T4P	T4P	PSAT001.B.00001.C001_T4P_1	multi_loci	accessory	2.999999999999998e-163	540.4	0.991228	0.916216	5	343	PSAT001.B.00001	Pseudoalteromonas atlantica T6c	Bacteria	Proteobacteria	Bacteria;Proteobacteria;Gammaproteobacteria;Alteromonadales;Pseudoalteromonadaceae;Pseudoalteromonas	NC_008228
PSAT001.B.00001.C001_03803	PSAT001.B.00001.C001	3699	347	T4P_pilT	T4P	T4P	PSAT001.B.00001.C001_T4P_1	multi_loci	mandatory	1.199999999999999e-174	578.1	0.991202	0.974063	2	339	PSAT001.B.00001	Pseudoalteromonas atlantica T6c	Bacteria	Proteobacteria	Bacteria;Proteobacteria;Gammaproteobacteria;Alteromonadales;Pseudoalteromonadaceae;Pseudoalteromonas	NC_008228
PSAT001.B.00001.C001_03308	PSAT001.B.00001.C001	3210	142	T4P_pilA	generic	generic	PSAT001.B.00001.C001_generic_3	single_locus	mandatory	5.3e-09	34.3	0.730769	0.401408	19	75	PSAT001.B.00001	Pseudoalteromonas atlantica T6c	Bacteria	Proteobacteria	Bacteria;Proteobacteria;Gammaproteobacteria;Alteromonadales;Pseudoalteromonadaceae;Pseudoalteromonas	NC_008228
PSAT001.B.00001.C001_03309	PSAT001.B.00001.C001	3211	144	T2SS_gspG	generic	generic	PSAT001.B.00001.C001_generic_3	single_locus	mandatory	5.700000000000001e-23	79.0	1.0	0.569444	12	93	PSAT001.B.00001	Pseudoalteromonas atlantica T6c	Bacteria	Proteobacteria	Bacteria;Proteobacteria;Gammaproteobacteria;Alteromonadales;Pseudoalteromonadaceae;Pseudoalteromonas	NC_008228
PSAT001.B.00001.C001_03310	PSAT001.B.00001.C001	3212	396	T2SS_gspF	generic	generic	PSAT001.B.00001.C001_generic_3	single_locus	mandatory	2.999999999999998e-76	254.5	0.98209	0.828283	63	390	PSAT001.B.00001	Pseudoalteromonas atlantica T6c	Bacteria	Proteobacteria	Bacteria;Proteobacteria;Gammaproteobacteria;Alteromonadales;Pseudoalteromonadaceae;Pseudoalteromonas	NC_008228
PSAT001.B.00001.C001_03311	PSAT001.B.00001.C001	3213	545	T2SS_gspE	generic	generic	PSAT001.B.00001.C001_generic_3	single_locus	mandatory	8.899999999999994e-161	533.1	0.92891	0.7100920000000001	150	536	PSAT001.B.00001	Pseudoalteromonas atlantica T6c	Bacteria	Proteobacteria	Bacteria;Proteobacteria;Gammaproteobacteria;Alteromonadales;Pseudoalteromonadaceae;Pseudoalteromonas	NC_008228
PSAT001.B.00001.C001_03315	PSAT001.B.00001.C001	3217	711	T2SS_gspD	generic	generic	PSAT001.B.00001.C001_generic_3	single_locus	accessory	3.9e-51	170.9	0.984043	0.26160300000000003	510	695	PSAT001.B.00001	Pseudoalteromonas atlantica T6c	Bacteria	Proteobacteria	Bacteria;Proteobacteria;Gammaproteobacteria;Alteromonadales;Pseudoalteromonadaceae;Pseudoalteromonas	NC_008228
PSAZ001.B.00001.C001_03754	PSAZ001.B.00001.C001	3542	206	T2SS_gspJ	T2SS	T2SS	PSAZ001.B.00001.C001_T2SS_1	single_locus	accessory	1.8000000000000002e-14	52.4	0.684783	0.305825	6	68	PSAZ001.B.00001	Pseudomonas azotoformans	Bacteria	Proteobacteria	Bacteria;Proteobacteria;Gammaproteobacteria;Pseudomonadales;Pseudomonadaceae;Pseudomonas	NZ_CP014546
PSAZ001.B.00001.C001_03755	PSAZ001.B.00001.C001	3543	150	T2SS_gspH	T2SS	T2SS	PSAZ001.B.00001.C001_T2SS_1	single_locus	accessory	3.4e-14	51.5	0.924242	0.4	4	63	PSAZ001.B.00001	Pseudomonas azotoformans	Bacteria	Proteobacteria	Bacteria;Proteobacteria;Gammaproteobacteria;Pseudomonadales;Pseudomonadaceae;Pseudomonas	NZ_CP014546
PSAZ001.B.00001.C001_03756	PSAZ001.B.00001.C001	3544	143	T2SS_gspC	T2SS	T2SS	PSAZ001.B.00001.C001_T2SS_1	single_locus	mandatory	2.1e-08	33.1	0.6494850000000001	0.4475520000000001	56	119	PSAZ001.B.00001	Pseudomonas azotoformans	Bacteria	Proteobacteria	Bacteria;Proteobacteria;Gammaproteobacteria;Pseudomonadales;Pseudomonadaceae;Pseudomonas	NZ_CP014546
PSAZ001.B.00001.C001_03757	PSAZ001.B.00001.C001	3545	121	T2SS_gspI	T2SS	T2SS	PSAZ001.B.00001.C001_T2SS_1	single_locus	accessory	4.4000000000000005e-16	57.6	1.0	0.4628100000000001	8	63	PSAZ001.B.00001	Pseudomonas azotoformans	Bacteria	Proteobacteria	Bacteria;Proteobacteria;Gammaproteobacteria;Pseudomonadales;Pseudomonadaceae;Pseudomonas	NZ_CP014546
PSAZ001.B.00001.C001_03758	PSAZ001.B.00001.C001	3546	149	T2SS_gspG	T2SS	T2SS	PSAZ001.B.00001.C001_T2SS_1	single_locus	mandatory	1.7999999999999996e-31	106.7	0.943182	0.5503359999999999	17	98	PSAZ001.B.00001	Pseudomonas azotoformans	Bacteria	Proteobacteria	Bacteria;Proteobacteria;Gammaproteobacteria;Pseudomonadales;Pseudomonadaceae;Pseudomonas	NZ_CP014546
PSAZ001.B.00001.C001_03759	PSAZ001.B.00001.C001	3547	276	T2SS_gspK	T2SS	T2SS	PSAZ001.B.00001.C001_T2SS_1	single_locus	accessory	4.1e-08	31.7	0.932203	0.199275	1	55	PSAZ001.B.00001	Pseudomonas azotoformans	Bacteria	Proteobacteria	Bacteria;Proteobacteria;Gammaproteobacteria;Pseudomonadales;Pseudomonadaceae;Pseudomonas	NZ_CP014546
PSAZ001.B.00001.C001_03761	PSAZ001.B.00001.C001	3549	170	T2SS_gspM	T2SS	T2SS	PSAZ001.B.00001.C001_T2SS_1	single_locus	accessory	5.5e-11	41.4	0.992593	0.711765	22	142	PSAZ001.B.00001	Pseudomonas azotoformans	Bacteria	Proteobacteria	Bacteria;Proteobacteria;Gammaproteobacteria;Pseudomonadales;Pseudomonadaceae;Pseudomonas	NZ_CP014546
PSAZ001.B.00001.C001_03762	PSAZ001.B.00001.C001	3550	765	T2SS_gspD	T2SS	T2SS	PSAZ001.B.00001.C001_T2SS_1	single_locus	mandatory	1.8999999999999997e-64	214.9	0.989362	0.244444	533	719	PSAZ001.B.00001	Pseudomonas azotoformans	Bacteria	Proteobacteria	Bacteria;Proteobacteria;Gammaproteobacteria;Pseudomonadales;Pseudomonadaceae;Pseudomonas	NZ_CP014546
PSAZ001.B.00001.C001_03763	PSAZ001.B.00001.C001	3551	472	T2SS_gspE	T2SS	T2SS	PSAZ001.B.00001.C001_T2SS_1	single_locus	mandatory	1.399999999999999e-188	625.1	0.985782	0.8516950000000001	66	467	PSAZ001.B.00001	Pseudomonas azotoformans	Bacteria	Proteobacteria	Bacteria;Proteobacteria;Gammaproteobacteria;Pseudomonadales;Pseudomonadaceae;Pseudomonas	NZ_CP014546
PSAZ001.B.00001.C001_03764	PSAZ001.B.00001.C001	3552	403	T2SS_gspF	T2SS	T2SS	PSAZ001.B.00001.C001_T2SS_1	single_locus	mandatory	1.0999999999999991e-124	414.3	1.0	0.831266	66	400	PSAZ001.B.00001	Pseudomonas azotoformans	Bacteria	Proteobacteria	Bacteria;Proteobacteria;Gammaproteobacteria;Pseudomonadales;Pseudomonadaceae;Pseudomonas	NZ_CP014546
PSAZ001.B.00001.C001_00994	PSAZ001.B.00001.C001	934	344	T4P_pilT	T4P	T4P	PSAZ001.B.00001.C001_T4P_1	multi_loci	mandatory	4.199999999999998e-159	527.5	0.997067	0.988372	2	341	PSAZ001.B.00001	Pseudomonas azotoformans	Bacteria	Proteobacteria	Bacteria;Proteobacteria;Gammaproteobacteria;Pseudomonadales;Pseudomonadaceae;Pseudomonas	NZ_CP014546
PSAZ001.B.00001.C001_01841	PSAZ001.B.00001.C001	1737	217	T4P_pilM	T4P	T4P	PSAZ001.B.00001.C001_T4P_1	multi_loci	accessory	4e-43	145.7	1.0	0.751152	14	176	PSAZ001.B.00001	Pseudomonas azotoformans	Bacteria	Proteobacteria	Bacteria;Proteobacteria;Gammaproteobacteria;Pseudomonadales;Pseudomonadaceae;Pseudomonas	NZ_CP014546
PSAZ001.B.00001.C001_01842	PSAZ001.B.00001.C001	1738	184	T4P_pilN	T4P	T4P	PSAZ001.B.00001.C001_T4P_1	multi_loci	mandatory	1.4999999999999996e-29	101.5	0.993103	0.7717390000000001	5	146	PSAZ001.B.00001	Pseudomonas azotoformans	Bacteria	Proteobacteria	Bacteria;Proteobacteria;Gammaproteobacteria;Pseudomonadales;Pseudomonadaceae;Pseudomonas	NZ_CP014546
PSAZ001.B.00001.C001_01843	PSAZ001.B.00001.C001	1739	319	T4P_pilO	T4P	T4P	PSAZ001.B.00001.C001_T4P_1	multi_loci	mandatory	3.099999999999999e-27	93.8	0.973684	0.46395	24	171	PSAZ001.B.00001	Pseudomonas azotoformans	Bacteria	Proteobacteria	Bacteria;Proteobacteria;Gammaproteobacteria;Pseudomonadales;Pseudomonadaceae;Pseudomonas	NZ_CP014546
PSAZ001.B.00001.C001_01844	PSAZ001.B.00001.C001	1740	441	T4P_pilQ	T4P	T4P	PSAZ001.B.00001.C001_T4P_1	multi_loci	mandatory	1.4999999999999995e-60	202.0	0.92973	0.378685	270	436	PSAZ001.B.00001	Pseudomonas azotoformans	Bacteria	Proteobacteria	Bacteria;Proteobacteria;Gammaproteobacteria;Pseudomonadales;Pseudomonadaceae;Pseudomonas	NZ_CP014546
PSAZ001.B.00001.C001_01847	PSAZ001.B.00001.C001	1743	521	MSH_mshM	MSH	T4P	PSAZ001.B.00001.C001_T4P_1	multi_loci	accessory	1.4e-19	68.9	0.951128	0.466411	12	254	PSAZ001.B.00001	Pseudomonas azotoformans	Bacteria	Proteobacteria	Bacteria;Proteobacteria;Gammaproteobacteria;Pseudomonadales;Pseudomonadaceae;Pseudomonas	NZ_CP014546
PSAZ001.B.00001.C001_02227	PSAZ001.B.00001.C001	2105	190	T4P_fimT	T4P	T4P	PSAZ001.B.00001.C001_T4P_1	multi_loci	accessory	2.2e-18	64.8	0.954545	0.331579	4	66	PSAZ001.B.00001	Pseudomonas azotoformans	Bacteria	Proteobacteria	Bacteria;Proteobacteria;Gammaproteobacteria;Pseudomonadales;Pseudomonadaceae;Pseudomonas	NZ_CP014546
PSAZ001.B.00001.C001_02228	PSAZ001.B.00001.C001	2106	161	T4P_pilV	T4P	T4P	PSAZ001.B.00001.C001_T4P_1	multi_loci	accessory	3.7e-15	54.3	0.982143	0.341615	19	73	PSAZ001.B.00001	Pseudomonas azotoformans	Bacteria	Proteobacteria	Bacteria;Proteobacteria;Gammaproteobacteria;Pseudomonadales;Pseudomonadaceae;Pseudomonas	NZ_CP014546
PSAZ001.B.00001.C001_02229	PSAZ001.B.00001.C001	2107	235	T4P_pilW	T4P	T4P	PSAZ001.B.00001.C001_T4P_1	multi_loci	accessory	3.3e-12	45.1	0.5	0.255319	7	66	PSAZ001.B.00001	Pseudomonas azotoformans	Bacteria	Proteobacteria	Bacteria;Proteobacteria;Gammaproteobacteria;Pseudomonadales;Pseudomonadaceae;Pseudomonas	NZ_CP014546
PSAZ001.B.00001.C001_02230	PSAZ001.B.00001.C001	2108	176	T4P_pilX	T4P	T4P	PSAZ001.B.00001.C001_T4P_1	multi_loci	accessory	1.2e-08	33.4	0.949153	0.318182	13	68	PSAZ001.B.00001	Pseudomonas azotoformans	Bacteria	Proteobacteria	Bacteria;Proteobacteria;Gammaproteobacteria;Pseudomonadales;Pseudomonadaceae;Pseudomonas	NZ_CP014546
PSAZ001.B.00001.C001_02231	PSAZ001.B.00001.C001	2109	133	T4P_pilE	T4P	T4P	PSAZ001.B.00001.C001_T4P_1	multi_loci	mandatory	2.7999999999999996e-16	58.3	0.833333	0.413534	6	60	PSAZ001.B.00001	Pseudomonas azotoformans	Bacteria	Proteobacteria	Bacteria;Proteobacteria;Gammaproteobacteria;Pseudomonadales;Pseudomonadaceae;Pseudomonas	NZ_CP014546
PSAZ001.B.00001.C001_02252	PSAZ001.B.00001.C001	2125	288	T4P_pilD	T4P	T4P	PSAZ001.B.00001.C001_T4P_1	multi_loci	mandatory	3.2999999999999985e-83	277.0	1.0	0.833333	29	268	PSAZ001.B.00001	Pseudomonas azotoformans	Bacteria	Proteobacteria	Bacteria;Proteobacteria;Gammaproteobacteria;Pseudomonadales;Pseudomonadaceae;Pseudomonas	NZ_CP014546
PSAZ001.B.00001.C001_02253	PSAZ001.B.00001.C001	2126	402	T4P_pilC	T4P	T4P	PSAZ001.B.00001.C001_T4P_1	multi_loci	mandatory	4.7e-118	392.4	0.997015	0.833333	65	399	PSAZ001.B.00001	Pseudomonas azotoformans	Bacteria	Proteobacteria	Bacteria;Proteobacteria;Gammaproteobacteria;Pseudomonadales;Pseudomonadaceae;Pseudomonas	NZ_CP014546
PSAZ001.B.00001.C001_02254	PSAZ001.B.00001.C001	2127	138	T4P_pilA	T4P	T4P	PSAZ001.B.00001.C001_T4P_1	multi_loci	accessory	5.8e-16	57.1	0.666667	0.376812	5	56	PSAZ001.B.00001	Pseudomonas azotoformans	Bacteria	Proteobacteria	Bacteria;Proteobacteria;Gammaproteobacteria;Pseudomonadales;Pseudomonadaceae;Pseudomonas	NZ_CP014546
PSAZ001.B.00001.C001_04148	PSAZ001.B.00001.C001	3919	397	T4P_pilC	T4P	T4P	PSAZ001.B.00001.C001_T4P_1	multi_loci	mandatory	6.4e-81	270.3	0.991045	0.8362719999999999	62	393	PSAZ001.B.00001	Pseudomonas azotoformans	Bacteria	Proteobacteria	Bacteria;Proteobacteria;Gammaproteobacteria;Pseudomonadales;Pseudomonadaceae;Pseudomonas	NZ_CP014546
PSAZ001.B.00001.C001_04149	PSAZ001.B.00001.C001	3920	558	T4P_pilB	T4P	T4P	PSAZ001.B.00001.C001_T4P_1	multi_loci	mandatory	2.799999999999998e-155	515.3	0.921429	0.7043010000000001	161	553	PSAZ001.B.00001	Pseudomonas azotoformans	Bacteria	Proteobacteria	Bacteria;Proteobacteria;Gammaproteobacteria;Pseudomonadales;Pseudomonadaceae;Pseudomonas	NZ_CP014546
PSAZ001.B.00001.C001_04154	PSAZ001.B.00001.C001	3925	609	T4P_pilQ	T4P	T4P	PSAZ001.B.00001.C001_T4P_1	multi_loci	mandatory	1.6e-43	146.5	0.908108	0.28078800000000004	399	569	PSAZ001.B.00001	Pseudomonas azotoformans	Bacteria	Proteobacteria	Bacteria;Proteobacteria;Gammaproteobacteria;Pseudomonadales;Pseudomonadaceae;Pseudomonas	NZ_CP014546
PSAZ001.B.00001.C001_04155	PSAZ001.B.00001.C001	3926	154	T4P_pilA	T4P	T4P	PSAZ001.B.00001.C001_T4P_1	multi_loci	accessory	1.2e-14	52.9	0.75641	0.402597	2	63	PSAZ001.B.00001	Pseudomonas azotoformans	Bacteria	Proteobacteria	Bacteria;Proteobacteria;Gammaproteobacteria;Pseudomonadales;Pseudomonadaceae;Pseudomonas	NZ_CP014546
PSAZ001.B.00001.C001_04156	PSAZ001.B.00001.C001	3927	121	T4P_pilA	T4P	T4P	PSAZ001.B.00001.C001_T4P_1	multi_loci	accessory	1.5e-19	68.5	0.8205129999999999	0.5206609999999999	2	64	PSAZ001.B.00001	Pseudomonas azotoformans	Bacteria	Proteobacteria	Bacteria;Proteobacteria;Gammaproteobacteria;Pseudomonadales;Pseudomonadaceae;Pseudomonas	NZ_CP014546
PSAZ001.B.00001.C001_02072	PSAZ001.B.00001.C001	1960	147	Tad_tadE	Tad	Tad	PSAZ001.B.00001.C001_Tad_1	single_locus	accessory	1.2e-09	37.0	0.873239	0.77551	10	123	PSAZ001.B.00001	Pseudomonas azotoformans	Bacteria	Proteobacteria	Bacteria;Proteobacteria;Gammaproteobacteria;Pseudomonadales;Pseudomonadaceae;Pseudomonas	NZ_CP014546
PSAZ001.B.00001.C001_02073	PSAZ001.B.00001.C001	1961	149	Tad_tadV	Tad	Tad	PSAZ001.B.00001.C001_Tad_1	single_locus	mandatory	7.200000000000001e-20	69.9	0.992424	0.95302	1	142	PSAZ001.B.00001	Pseudomonas azotoformans	Bacteria	Proteobacteria	Bacteria;Proteobacteria;Gammaproteobacteria;Pseudomonadales;Pseudomonadaceae;Pseudomonas	NZ_CP014546
PSAZ001.B.00001.C001_02077	PSAZ001.B.00001.C001	1964	295	Tad_tadC	Tad	Tad	PSAZ001.B.00001.C001_Tad_1	single_locus	mandatory	9.099999999999999e-34	115.2	1.0	0.522034	130	283	PSAZ001.B.00001	Pseudomonas azotoformans	Bacteria	Proteobacteria	Bacteria;Proteobacteria;Gammaproteobacteria;Pseudomonadales;Pseudomonadaceae;Pseudomonas	NZ_CP014546
PSAZ001.B.00001.C001_02078	PSAZ001.B.00001.C001	1965	293	Tad_tadB	Tad	Tad	PSAZ001.B.00001.C001_Tad_1	single_locus	mandatory	1.3e-40	137.0	0.98125	0.535836	123	279	PSAZ001.B.00001	Pseudomonas azotoformans	Bacteria	Proteobacteria	Bacteria;Proteobacteria;Gammaproteobacteria;Pseudomonadales;Pseudomonadaceae;Pseudomonas	NZ_CP014546
PSAZ001.B.00001.C001_02079	PSAZ001.B.00001.C001	1966	423	Tad_tadA	Tad	Tad	PSAZ001.B.00001.C001_Tad_1	single_locus	mandatory	9.399999999999994e-114	377.3	0.987805	0.574468	100	342	PSAZ001.B.00001	Pseudomonas azotoformans	Bacteria	Proteobacteria	Bacteria;Proteobacteria;Gammaproteobacteria;Pseudomonadales;Pseudomonadaceae;Pseudomonas	NZ_CP014546
PSAZ001.B.00001.C001_02080	PSAZ001.B.00001.C001	1967	397	Tad_tadZ	Tad	Tad	PSAZ001.B.00001.C001_Tad_1	single_locus	mandatory	1.5e-25	88.4	0.847368	0.405542	143	303	PSAZ001.B.00001	Pseudomonas azotoformans	Bacteria	Proteobacteria	Bacteria;Proteobacteria;Gammaproteobacteria;Pseudomonadales;Pseudomonadaceae;Pseudomonas	NZ_CP014546
PSAZ001.B.00001.C001_02081	PSAZ001.B.00001.C001	1968	405	Tad_rcpA	Tad	Tad	PSAZ001.B.00001.C001_Tad_1	single_locus	mandatory	1e-74	249.1	1.0	0.558025	139	364	PSAZ001.B.00001	Pseudomonas azotoformans	Bacteria	Proteobacteria	Bacteria;Proteobacteria;Gammaproteobacteria;Pseudomonadales;Pseudomonadaceae;Pseudomonas	NZ_CP014546
PSAZ001.B.00001.C001_02082	PSAZ001.B.00001.C001	1969	314	Tad_rcpC	Tad	Tad	PSAZ001.B.00001.C001_Tad_1	single_locus	accessory	1.8e-26	91.0	0.991379	0.394904	121	244	PSAZ001.B.00001	Pseudomonas azotoformans	Bacteria	Proteobacteria	Bacteria;Proteobacteria;Gammaproteobacteria;Pseudomonadales;Pseudomonadaceae;Pseudomonas	NZ_CP014546
PSAZ001.B.00001.C001_02083	PSAZ001.B.00001.C001	1970	65	Tad_flp	Tad	Tad	PSAZ001.B.00001.C001_Tad_1	single_locus	mandatory	3.1e-10	38.0	0.8461540000000001	0.6307689999999999	16	56	PSAZ001.B.00001	Pseudomonas azotoformans	Bacteria	Proteobacteria	Bacteria;Proteobacteria;Gammaproteobacteria;Pseudomonadales;Pseudomonadaceae;Pseudomonas	NZ_CP014546
PSAZ001.B.00001.C001_05421	PSAZ001.B.00001.C001	5143	703	T2SS_gspD	generic	generic	PSAZ001.B.00001.C001_generic_4	single_locus	accessory	2.2e-54	182.0	0.989362	0.26600300000000004	509	695	PSAZ001.B.00001	Pseudomonas azotoformans	Bacteria	Proteobacteria	Bacteria;Proteobacteria;Gammaproteobacteria;Pseudomonadales;Pseudomonadaceae;Pseudomonas	NZ_CP014546
PSAZ001.B.00001.C001_05426	PSAZ001.B.00001.C001	5148	189	T4P_pilA	generic	generic	PSAZ001.B.00001.C001_generic_4	single_locus	mandatory	9.2e-07	27.6	0.5	0.206349	6	44	PSAZ001.B.00001	Pseudomonas azotoformans	Bacteria	Proteobacteria	Bacteria;Proteobacteria;Gammaproteobacteria;Pseudomonadales;Pseudomonadaceae;Pseudomonas	NZ_CP014546
PSAZ001.B.00001.C001_05428	PSAZ001.B.00001.C001	5150	141	T4P_pilA	generic	generic	PSAZ001.B.00001.C001_generic_4	single_locus	mandatory	0.00016	20.4	0.602564	0.333333	4	50	PSAZ001.B.00001	Pseudomonas azotoformans	Bacteria	Proteobacteria	Bacteria;Proteobacteria;Gammaproteobacteria;Pseudomonadales;Pseudomonadaceae;Pseudomonas	NZ_CP014546
PSAZ001.B.00001.C001_05429	PSAZ001.B.00001.C001	5151	129	T2SS_gspG	generic	generic	PSAZ001.B.00001.C001_generic_4	single_locus	mandatory	4.4e-17	60.6	0.909091	0.596899	8	84	PSAZ001.B.00001	Pseudomonas azotoformans	Bacteria	Proteobacteria	Bacteria;Proteobacteria;Gammaproteobacteria;Pseudomonadales;Pseudomonadaceae;Pseudomonas	NZ_CP014546
PSAZ001.B.00001.C001_05430	PSAZ001.B.00001.C001	5152	398	T2SS_gspF	generic	generic	PSAZ001.B.00001.C001_generic_4	single_locus	mandatory	3.6999999999999985e-105	350.0	0.997015	0.8391959999999999	62	395	PSAZ001.B.00001	Pseudomonas azotoformans	Bacteria	Proteobacteria	Bacteria;Proteobacteria;Gammaproteobacteria;Pseudomonadales;Pseudomonadaceae;Pseudomonas	NZ_CP014546
PSAZ001.B.00001.C001_05431	PSAZ001.B.00001.C001	5153	563	T2SS_gspE	generic	generic	PSAZ001.B.00001.C001_generic_4	single_locus	mandatory	1.2999999999999996e-168	559.3	0.940758	0.694494	166	556	PSAZ001.B.00001	Pseudomonas azotoformans	Bacteria	Proteobacteria	Bacteria;Proteobacteria;Gammaproteobacteria;Pseudomonadales;Pseudomonadaceae;Pseudomonas	NZ_CP014546
PSBA001.B.00001.C001_02627	PSBA001.B.00001.C001	2542	1122	MSH_mshQ	MSH	MSH	PSBA001.B.00001.C001_MSH_1	single_locus	accessory	6.3999999999999975e-111	369.9	0.688492	0.624777	419	1119	PSBA001.B.00001	Pseudomonas balearica DSM 6083	Bacteria	Proteobacteria	Bacteria;Proteobacteria;Gammaproteobacteria;Pseudomonadales;Pseudomonadaceae;Pseudomonas	NZ_CP007511
PSBA001.B.00001.C001_02628	PSBA001.B.00001.C001	2543	138	MSH_mshP	MSH	MSH	PSBA001.B.00001.C001_MSH_1	single_locus	accessory	6.5e-07	26.9	0.932203	0.398551	14	68	PSBA001.B.00001	Pseudomonas balearica DSM 6083	Bacteria	Proteobacteria	Bacteria;Proteobacteria;Gammaproteobacteria;Pseudomonadales;Pseudomonadaceae;Pseudomonas	NZ_CP007511
PSBA001.B.00001.C001_02629	PSBA001.B.00001.C001	2544	266	MSH_mshO	MSH	MSH	PSBA001.B.00001.C001_MSH_1	single_locus	accessory	3.4999999999999996e-21	73.0	0.824074	0.327068	3	89	PSBA001.B.00001	Pseudomonas balearica DSM 6083	Bacteria	Proteobacteria	Bacteria;Proteobacteria;Gammaproteobacteria;Pseudomonadales;Pseudomonadaceae;Pseudomonas	NZ_CP007511
PSBA001.B.00001.C001_02630	PSBA001.B.00001.C001	2545	136	MSH_mshD	MSH	MSH	PSBA001.B.00001.C001_MSH_1	single_locus	accessory	3.7e-11	40.8	0.928571	0.382353	1	52	PSBA001.B.00001	Pseudomonas balearica DSM 6083	Bacteria	Proteobacteria	Bacteria;Proteobacteria;Gammaproteobacteria;Pseudomonadales;Pseudomonadaceae;Pseudomonas	NZ_CP007511
PSBA001.B.00001.C001_02631	PSBA001.B.00001.C001	2546	150	MSH_mshC	MSH	MSH	PSBA001.B.00001.C001_MSH_1	single_locus	accessory	5.5000000000000006e-17	59.9	0.723684	0.366667	5	59	PSBA001.B.00001	Pseudomonas balearica DSM 6083	Bacteria	Proteobacteria	Bacteria;Proteobacteria;Gammaproteobacteria;Pseudomonadales;Pseudomonadaceae;Pseudomonas	NZ_CP007511
PSBA001.B.00001.C001_02632	PSBA001.B.00001.C001	2547	149	MSH_mshA	MSH	MSH	PSBA001.B.00001.C001_MSH_1	single_locus	mandatory	5.4e-24	82.3	0.958333	0.590604	6	93	PSBA001.B.00001	Pseudomonas balearica DSM 6083	Bacteria	Proteobacteria	Bacteria;Proteobacteria;Gammaproteobacteria;Pseudomonadales;Pseudomonadaceae;Pseudomonas	NZ_CP007511
PSBA001.B.00001.C001_02633	PSBA001.B.00001.C001	2548	182	MSH_mshB	MSH	MSH	PSBA001.B.00001.C001_MSH_1	single_locus	accessory	5.599999999999998e-20	69.3	0.842857	0.324176	13	71	PSBA001.B.00001	Pseudomonas balearica DSM 6083	Bacteria	Proteobacteria	Bacteria;Proteobacteria;Gammaproteobacteria;Pseudomonadales;Pseudomonadaceae;Pseudomonas	NZ_CP007511
PSBA001.B.00001.C001_02634	PSBA001.B.00001.C001	2549	412	MSH_mshG	MSH	MSH	PSBA001.B.00001.C001_MSH_1	single_locus	mandatory	2.699999999999998e-151	501.3	0.99403	0.8082520000000001	72	404	PSBA001.B.00001	Pseudomonas balearica DSM 6083	Bacteria	Proteobacteria	Bacteria;Proteobacteria;Gammaproteobacteria;Pseudomonadales;Pseudomonadaceae;Pseudomonas	NZ_CP007511
PSBA001.B.00001.C001_02635	PSBA001.B.00001.C001	2550	575	MSH_mshE	MSH	MSH	PSBA001.B.00001.C001_MSH_1	single_locus	mandatory	3.8999999999999974e-219	725.2	1.0	0.7304350000000001	144	563	PSBA001.B.00001	Pseudomonas balearica DSM 6083	Bacteria	Proteobacteria	Bacteria;Proteobacteria;Gammaproteobacteria;Pseudomonadales;Pseudomonadaceae;Pseudomonas	NZ_CP007511
PSBA001.B.00001.C001_02636	PSBA001.B.00001.C001	2551	458	MSH_mshN	MSH	MSH	PSBA001.B.00001.C001_MSH_1	single_locus	accessory	1.9e-25	87.7	0.8669950000000001	0.384279	276	451	PSBA001.B.00001	Pseudomonas balearica DSM 6083	Bacteria	Proteobacteria	Bacteria;Proteobacteria;Gammaproteobacteria;Pseudomonadales;Pseudomonadaceae;Pseudomonas	NZ_CP007511
PSBA001.B.00001.C001_02637	PSBA001.B.00001.C001	2552	308	MSH_mshM	MSH	MSH	PSBA001.B.00001.C001_MSH_1	single_locus	mandatory	9.499999999999999e-110	364.0	0.996241	0.87013	1	268	PSBA001.B.00001	Pseudomonas balearica DSM 6083	Bacteria	Proteobacteria	Bacteria;Proteobacteria;Gammaproteobacteria;Pseudomonadales;Pseudomonadaceae;Pseudomonas	NZ_CP007511
PSBA001.B.00001.C001_02638	PSBA001.B.00001.C001	2553	533	MSH_mshL	MSH	MSH	PSBA001.B.00001.C001_MSH_1	single_locus	mandatory	6.499999999999997e-78	258.4	0.99505	0.384615	326	530	PSBA001.B.00001	Pseudomonas balearica DSM 6083	Bacteria	Proteobacteria	Bacteria;Proteobacteria;Gammaproteobacteria;Pseudomonadales;Pseudomonadaceae;Pseudomonas	NZ_CP007511
PSBA001.B.00001.C001_02639	PSBA001.B.00001.C001	2554	113	MSH_mshK	MSH	MSH	PSBA001.B.00001.C001_MSH_1	single_locus	accessory	5.7e-10	36.9	0.8961040000000001	0.6194689999999999	25	94	PSBA001.B.00001	Pseudomonas balearica DSM 6083	Bacteria	Proteobacteria	Bacteria;Proteobacteria;Gammaproteobacteria;Pseudomonadales;Pseudomonadaceae;Pseudomonas	NZ_CP007511
PSBA001.B.00001.C001_02640	PSBA001.B.00001.C001	2555	227	MSH_mshJ	MSH	MSH	PSBA001.B.00001.C001_MSH_1	single_locus	accessory	1.5e-38	130.3	1.0	0.806167	20	202	PSBA001.B.00001	Pseudomonas balearica DSM 6083	Bacteria	Proteobacteria	Bacteria;Proteobacteria;Gammaproteobacteria;Pseudomonadales;Pseudomonadaceae;Pseudomonas	NZ_CP007511
PSBA001.B.00001.C001_02641	PSBA001.B.00001.C001	2556	200	MSH_mshI	MSH	MSH	PSBA001.B.00001.C001_MSH_1	single_locus	accessory	1.7e-16	58.7	0.993711	0.8	4	163	PSBA001.B.00001	Pseudomonas balearica DSM 6083	Bacteria	Proteobacteria	Bacteria;Proteobacteria;Gammaproteobacteria;Pseudomonadales;Pseudomonadaceae;Pseudomonas	NZ_CP007511
PSBA001.B.00001.C001_02642	PSBA001.B.00001.C001	2557	306	MSH_mshI2	MSH	MSH	PSBA001.B.00001.C001_MSH_1	single_locus	accessory	2e-26	90.6	0.854167	0.408497	43	167	PSBA001.B.00001	Pseudomonas balearica DSM 6083	Bacteria	Proteobacteria	Bacteria;Proteobacteria;Gammaproteobacteria;Pseudomonadales;Pseudomonadaceae;Pseudomonas	NZ_CP007511
PSBA001.B.00001.C001_02285	PSBA001.B.00001.C001	2211	207	T2SS_gspC	T2SS	T2SS	PSBA001.B.00001.C001_T2SS_1	multi_loci	mandatory	2.5e-08	32.2	0.762887	0.376812	58	135	PSBA001.B.00001	Pseudomonas balearica DSM 6083	Bacteria	Proteobacteria	Bacteria;Proteobacteria;Gammaproteobacteria;Pseudomonadales;Pseudomonadaceae;Pseudomonas	NZ_CP007511
PSBA001.B.00001.C001_02286	PSBA001.B.00001.C001	2212	746	T2SS_gspD	T2SS	T2SS	PSBA001.B.00001.C001_T2SS_1	multi_loci	mandatory	7.499999999999996e-70	231.8	0.994681	0.25469200000000003	420	609	PSBA001.B.00001	Pseudomonas balearica DSM 6083	Bacteria	Proteobacteria	Bacteria;Proteobacteria;Gammaproteobacteria;Pseudomonadales;Pseudomonadaceae;Pseudomonas	NZ_CP007511
PSBA001.B.00001.C001_03902	PSBA001.B.00001.C001	3781	169	T2SS_gspM	T2SS	T2SS	PSBA001.B.00001.C001_T2SS_1	multi_loci	accessory	3.6000000000000003e-16	57.6	0.977778	0.745562	27	152	PSBA001.B.00001	Pseudomonas balearica DSM 6083	Bacteria	Proteobacteria	Bacteria;Proteobacteria;Gammaproteobacteria;Pseudomonadales;Pseudomonadaceae;Pseudomonas	NZ_CP007511
PSBA001.B.00001.C001_03903	PSBA001.B.00001.C001	3782	380	T2SS_gspL	T2SS	T2SS	PSBA001.B.00001.C001_T2SS_1	multi_loci	accessory	1.1e-10	39.3	0.680851	0.25	38	132	PSBA001.B.00001	Pseudomonas balearica DSM 6083	Bacteria	Proteobacteria	Bacteria;Proteobacteria;Gammaproteobacteria;Pseudomonadales;Pseudomonadaceae;Pseudomonas	NZ_CP007511
PSBA001.B.00001.C001_03904	PSBA001.B.00001.C001	3783	323	T2SS_gspK	T2SS	T2SS	PSBA001.B.00001.C001_T2SS_1	multi_loci	accessory	1.1999999999999999e-19	68.0	1.0	0.182663	5	63	PSBA001.B.00001	Pseudomonas balearica DSM 6083	Bacteria	Proteobacteria	Bacteria;Proteobacteria;Gammaproteobacteria;Pseudomonadales;Pseudomonadaceae;Pseudomonas	NZ_CP007511
PSBA001.B.00001.C001_03905	PSBA001.B.00001.C001	3784	243	T2SS_gspJ	T2SS	T2SS	PSBA001.B.00001.C001_T2SS_1	multi_loci	accessory	9.999999999999999e-23	78.2	1.0	0.399177	8	104	PSBA001.B.00001	Pseudomonas balearica DSM 6083	Bacteria	Proteobacteria	Bacteria;Proteobacteria;Gammaproteobacteria;Pseudomonadales;Pseudomonadaceae;Pseudomonas	NZ_CP007511
PSBA001.B.00001.C001_03906	PSBA001.B.00001.C001	3785	132	T2SS_gspI	T2SS	T2SS	PSBA001.B.00001.C001_T2SS_1	multi_loci	accessory	2.7e-19	67.3	0.964286	0.409091	10	63	PSBA001.B.00001	Pseudomonas balearica DSM 6083	Bacteria	Proteobacteria	Bacteria;Proteobacteria;Gammaproteobacteria;Pseudomonadales;Pseudomonadaceae;Pseudomonas	NZ_CP007511
PSBA001.B.00001.C001_03907	PSBA001.B.00001.C001	3786	191	T2SS_gspH	T2SS	T2SS	PSBA001.B.00001.C001_T2SS_1	multi_loci	accessory	7.2e-18	62.7	0.984848	0.340314	6	70	PSBA001.B.00001	Pseudomonas balearica DSM 6083	Bacteria	Proteobacteria	Bacteria;Proteobacteria;Gammaproteobacteria;Pseudomonadales;Pseudomonadaceae;Pseudomonas	NZ_CP007511
PSBA001.B.00001.C001_03908	PSBA001.B.00001.C001	3787	144	T2SS_gspG	T2SS	T2SS	PSBA001.B.00001.C001_T2SS_1	multi_loci	mandatory	1.6e-37	125.5	0.988636	0.604167	10	96	PSBA001.B.00001	Pseudomonas balearica DSM 6083	Bacteria	Proteobacteria	Bacteria;Proteobacteria;Gammaproteobacteria;Pseudomonadales;Pseudomonadaceae;Pseudomonas	NZ_CP007511
PSBA001.B.00001.C001_03909	PSBA001.B.00001.C001	3788	404	T2SS_gspF	T2SS	T2SS	PSBA001.B.00001.C001_T2SS_1	multi_loci	mandatory	9.599999999999993e-132	436.8	1.0	0.829208	67	401	PSBA001.B.00001	Pseudomonas balearica DSM 6083	Bacteria	Proteobacteria	Bacteria;Proteobacteria;Gammaproteobacteria;Pseudomonadales;Pseudomonadaceae;Pseudomonas	NZ_CP007511
PSBA001.B.00001.C001_03910	PSBA001.B.00001.C001	3789	504	T2SS_gspE	T2SS	T2SS	PSBA001.B.00001.C001_T2SS_1	multi_loci	mandatory	1.2999999999999991e-198	657.5	0.995261	0.831349	81	499	PSBA001.B.00001	Pseudomonas balearica DSM 6083	Bacteria	Proteobacteria	Bacteria;Proteobacteria;Gammaproteobacteria;Pseudomonadales;Pseudomonadaceae;Pseudomonas	NZ_CP007511
PSBA001.B.00001.C001_00513	PSBA001.B.00001.C001	502	354	T4P_pilM	T4P	T4P	PSBA001.B.00001.C001_T4P_1	multi_loci	accessory	1.2999999999999993e-51	172.8	1.0	0.460452	13	175	PSBA001.B.00001	Pseudomonas balearica DSM 6083	Bacteria	Proteobacteria	Bacteria;Proteobacteria;Gammaproteobacteria;Pseudomonadales;Pseudomonadaceae;Pseudomonas	NZ_CP007511
PSBA001.B.00001.C001_00514	PSBA001.B.00001.C001	503	190	T4P_pilN	T4P	T4P	PSBA001.B.00001.C001_T4P_1	multi_loci	mandatory	4e-43	144.9	0.993103	0.747368	4	145	PSBA001.B.00001	Pseudomonas balearica DSM 6083	Bacteria	Proteobacteria	Bacteria;Proteobacteria;Gammaproteobacteria;Pseudomonadales;Pseudomonadaceae;Pseudomonas	NZ_CP007511
PSBA001.B.00001.C001_00515	PSBA001.B.00001.C001	504	207	T4P_pilO	T4P	T4P	PSBA001.B.00001.C001_T4P_1	multi_loci	mandatory	2.2999999999999998e-38	129.4	0.980263	0.719807	31	179	PSBA001.B.00001	Pseudomonas balearica DSM 6083	Bacteria	Proteobacteria	Bacteria;Proteobacteria;Gammaproteobacteria;Pseudomonadales;Pseudomonadaceae;Pseudomonas	NZ_CP007511
PSBA001.B.00001.C001_00516	PSBA001.B.00001.C001	505	175	T4P_pilP	T4P	T4P	PSBA001.B.00001.C001_T4P_1	multi_loci	accessory	9.4e-25	85.8	0.978417	0.771429	16	150	PSBA001.B.00001	Pseudomonas balearica DSM 6083	Bacteria	Proteobacteria	Bacteria;Proteobacteria;Gammaproteobacteria;Pseudomonadales;Pseudomonadaceae;Pseudomonas	NZ_CP007511
PSBA001.B.00001.C001_00517	PSBA001.B.00001.C001	506	693	T4P_pilQ	T4P	T4P	PSBA001.B.00001.C001_T4P_1	multi_loci	mandatory	4.7999999999999985e-63	209.6	0.92973	0.240981	522	688	PSBA001.B.00001	Pseudomonas balearica DSM 6083	Bacteria	Proteobacteria	Bacteria;Proteobacteria;Gammaproteobacteria;Pseudomonadales;Pseudomonadaceae;Pseudomonas	NZ_CP007511
PSBA001.B.00001.C001_00520	PSBA001.B.00001.C001	509	510	MSH_mshM	MSH	T4P	PSBA001.B.00001.C001_T4P_1	multi_loci	accessory	4.8e-20	69.9	0.93609	0.472549	10	250	PSBA001.B.00001	Pseudomonas balearica DSM 6083	Bacteria	Proteobacteria	Bacteria;Proteobacteria;Gammaproteobacteria;Pseudomonadales;Pseudomonadaceae;Pseudomonas	NZ_CP007511
PSBA001.B.00001.C001_00811	PSBA001.B.00001.C001	791	145	T4P_pilV	T4P	T4P	PSBA001.B.00001.C001_T4P_1	multi_loci	accessory	7.3e-15	52.8	1.0	0.386207	6	61	PSBA001.B.00001	Pseudomonas balearica DSM 6083	Bacteria	Proteobacteria	Bacteria;Proteobacteria;Gammaproteobacteria;Pseudomonadales;Pseudomonadaceae;Pseudomonas	NZ_CP007511
PSBA001.B.00001.C001_00813	PSBA001.B.00001.C001	793	162	T4P_pilX	T4P	T4P	PSBA001.B.00001.C001_T4P_1	multi_loci	accessory	1.7e-11	41.9	0.8983049999999999	0.32716	8	60	PSBA001.B.00001	Pseudomonas balearica DSM 6083	Bacteria	Proteobacteria	Bacteria;Proteobacteria;Gammaproteobacteria;Pseudomonadales;Pseudomonadaceae;Pseudomonas	NZ_CP007511
PSBA001.B.00001.C001_00814	PSBA001.B.00001.C001	794	1078	T4P_pilY	T4P	T4P	PSBA001.B.00001.C001_T4P_1	multi_loci	accessory	4.199999999999998e-142	472.3	1.0	0.5287569999999999	403	972	PSBA001.B.00001	Pseudomonas balearica DSM 6083	Bacteria	Proteobacteria	Bacteria;Proteobacteria;Gammaproteobacteria;Pseudomonadales;Pseudomonadaceae;Pseudomonas	NZ_CP007511
PSBA001.B.00001.C001_00815	PSBA001.B.00001.C001	795	138	T4P_pilE	T4P	T4P	PSBA001.B.00001.C001_T4P_1	multi_loci	mandatory	4.3e-24	82.7	0.8787879999999999	0.4130430000000001	5	61	PSBA001.B.00001	Pseudomonas balearica DSM 6083	Bacteria	Proteobacteria	Bacteria;Proteobacteria;Gammaproteobacteria;Pseudomonadales;Pseudomonadaceae;Pseudomonas	NZ_CP007511
PSBA001.B.00001.C001_03163	PSBA001.B.00001.C001	3059	289	T4P_pilD	T4P	T4P	PSBA001.B.00001.C001_T4P_1	multi_loci	mandatory	4.199999999999998e-85	282.6	1.0	0.83045	31	270	PSBA001.B.00001	Pseudomonas balearica DSM 6083	Bacteria	Proteobacteria	Bacteria;Proteobacteria;Gammaproteobacteria;Pseudomonadales;Pseudomonadaceae;Pseudomonas	NZ_CP007511
PSBA001.B.00001.C001_03164	PSBA001.B.00001.C001	3060	406	T4P_pilC	T4P	T4P	PSBA001.B.00001.C001_T4P_1	multi_loci	mandatory	1.0999999999999995e-128	426.8	0.997015	0.8251229999999999	69	403	PSBA001.B.00001	Pseudomonas balearica DSM 6083	Bacteria	Proteobacteria	Bacteria;Proteobacteria;Gammaproteobacteria;Pseudomonadales;Pseudomonadaceae;Pseudomonas	NZ_CP007511
PSBA001.B.00001.C001_03165	PSBA001.B.00001.C001	3061	568	T4P_pilB	T4P	T4P	PSBA001.B.00001.C001_T4P_1	multi_loci	mandatory	7.599999999999997e-175	579.1	0.935714	0.691901	172	564	PSBA001.B.00001	Pseudomonas balearica DSM 6083	Bacteria	Proteobacteria	Bacteria;Proteobacteria;Gammaproteobacteria;Pseudomonadales;Pseudomonadaceae;Pseudomonas	NZ_CP007511
PSBA001.B.00001.C001_03166	PSBA001.B.00001.C001	3062	161	T4P_pilA	T4P	T4P	PSBA001.B.00001.C001_T4P_1	multi_loci	accessory	4e-23	79.4	0.74359	0.360248	7	64	PSBA001.B.00001	Pseudomonas balearica DSM 6083	Bacteria	Proteobacteria	Bacteria;Proteobacteria;Gammaproteobacteria;Pseudomonadales;Pseudomonadaceae;Pseudomonas	NZ_CP007511
PSBA001.B.00001.C001_03744	PSBA001.B.00001.C001	3626	381	T4P_pilU	T4P	T4P	PSBA001.B.00001.C001_T4P_1	multi_loci	accessory	1.8999999999999978e-193	639.6	0.997076	0.895013	3	343	PSBA001.B.00001	Pseudomonas balearica DSM 6083	Bacteria	Proteobacteria	Bacteria;Proteobacteria;Gammaproteobacteria;Pseudomonadales;Pseudomonadaceae;Pseudomonas	NZ_CP007511
PSBA001.B.00001.C001_03745	PSBA001.B.00001.C001	3627	344	T4P_pilT	T4P	T4P	PSBA001.B.00001.C001_T4P_1	multi_loci	mandatory	2.1999999999999986e-182	603.4	1.0	0.991279	2	342	PSBA001.B.00001	Pseudomonas balearica DSM 6083	Bacteria	Proteobacteria	Bacteria;Proteobacteria;Gammaproteobacteria;Pseudomonadales;Pseudomonadaceae;Pseudomonas	NZ_CP007511
PSBA001.B.00001.C001_02325	PSBA001.B.00001.C001	2249	336	Tad_tadD	Tad	Tad	PSBA001.B.00001.C001_Tad_1	single_locus	accessory	7.2e-11	39.9	0.526829	0.318452	40	146	PSBA001.B.00001	Pseudomonas balearica DSM 6083	Bacteria	Proteobacteria	Bacteria;Proteobacteria;Gammaproteobacteria;Pseudomonadales;Pseudomonadaceae;Pseudomonas	NZ_CP007511
PSBA001.B.00001.C001_02326	PSBA001.B.00001.C001	2250	322	Tad_tadC	Tad	Tad	PSBA001.B.00001.C001_Tad_1	single_locus	mandatory	4e-44	148.2	1.0	0.478261	157	310	PSBA001.B.00001	Pseudomonas balearica DSM 6083	Bacteria	Proteobacteria	Bacteria;Proteobacteria;Gammaproteobacteria;Pseudomonadales;Pseudomonadaceae;Pseudomonas	NZ_CP007511
PSBA001.B.00001.C001_02327	PSBA001.B.00001.C001	2251	328	Tad_tadB	Tad	Tad	PSBA001.B.00001.C001_Tad_1	single_locus	mandatory	4.2e-39	131.5	1.0	0.487805	157	316	PSBA001.B.00001	Pseudomonas balearica DSM 6083	Bacteria	Proteobacteria	Bacteria;Proteobacteria;Gammaproteobacteria;Pseudomonadales;Pseudomonadaceae;Pseudomonas	NZ_CP007511
PSBA001.B.00001.C001_02328	PSBA001.B.00001.C001	2252	476	Tad_tadA	Tad	Tad	PSBA001.B.00001.C001_Tad_1	single_locus	mandatory	9.999999999999995e-119	393.0	1.0	0.516807	131	376	PSBA001.B.00001	Pseudomonas balearica DSM 6083	Bacteria	Proteobacteria	Bacteria;Proteobacteria;Gammaproteobacteria;Pseudomonadales;Pseudomonadaceae;Pseudomonas	NZ_CP007511
PSBA001.B.00001.C001_02329	PSBA001.B.00001.C001	2253	405	Tad_tadZ	Tad	Tad	PSBA001.B.00001.C001_Tad_1	single_locus	mandatory	1.2e-29	101.1	0.963158	0.454321	139	322	PSBA001.B.00001	Pseudomonas balearica DSM 6083	Bacteria	Proteobacteria	Bacteria;Proteobacteria;Gammaproteobacteria;Pseudomonadales;Pseudomonadaceae;Pseudomonas	NZ_CP007511
PSBA001.B.00001.C001_02330	PSBA001.B.00001.C001	2254	164	Tad_tadE	Tad	Tad	PSBA001.B.00001.C001_Tad_1	single_locus	accessory	9.1e-17	59.5	0.873239	0.7743899999999999	7	133	PSBA001.B.00001	Pseudomonas balearica DSM 6083	Bacteria	Proteobacteria	Bacteria;Proteobacteria;Gammaproteobacteria;Pseudomonadales;Pseudomonadaceae;Pseudomonas	NZ_CP007511
PSBA001.B.00001.C001_02331	PSBA001.B.00001.C001	2255	154	Tad_tadE	Tad	Tad	PSBA001.B.00001.C001_Tad_1	single_locus	accessory	1e-16	59.3	0.978873	0.909091	13	152	PSBA001.B.00001	Pseudomonas balearica DSM 6083	Bacteria	Proteobacteria	Bacteria;Proteobacteria;Gammaproteobacteria;Pseudomonadales;Pseudomonadaceae;Pseudomonas	NZ_CP007511
PSBA001.B.00001.C001_02334	PSBA001.B.00001.C001	2258	489	Tad_rcpA	Tad	Tad	PSBA001.B.00001.C001_Tad_1	single_locus	mandatory	4.4e-62	207.2	1.0	0.507157	190	437	PSBA001.B.00001	Pseudomonas balearica DSM 6083	Bacteria	Proteobacteria	Bacteria;Proteobacteria;Gammaproteobacteria;Pseudomonadales;Pseudomonadaceae;Pseudomonas	NZ_CP007511
PSBA001.B.00001.C001_02335	PSBA001.B.00001.C001	2259	262	Tad_rcpC	Tad	Tad	PSBA001.B.00001.C001_Tad_1	single_locus	accessory	1.3e-30	103.7	0.991379	0.396947	109	212	PSBA001.B.00001	Pseudomonas balearica DSM 6083	Bacteria	Proteobacteria	Bacteria;Proteobacteria;Gammaproteobacteria;Pseudomonadales;Pseudomonadaceae;Pseudomonas	NZ_CP007511
PSBA001.B.00001.C001_02337	PSBA001.B.00001.C001	2261	164	Tad_tadV	Tad	Tad	PSBA001.B.00001.C001_Tad_1	single_locus	mandatory	2.8000000000000003e-23	80.3	0.962121	0.932927	2	154	PSBA001.B.00001	Pseudomonas balearica DSM 6083	Bacteria	Proteobacteria	Bacteria;Proteobacteria;Gammaproteobacteria;Pseudomonadales;Pseudomonadaceae;Pseudomonas	NZ_CP007511
PSBA001.B.00001.C001_02338	PSBA001.B.00001.C001	2262	63	Tad_flp	Tad	Tad	PSBA001.B.00001.C001_Tad_1	single_locus	mandatory	2e-06	25.2	0.711538	0.587302	7	43	PSBA001.B.00001	Pseudomonas balearica DSM 6083	Bacteria	Proteobacteria	Bacteria;Proteobacteria;Gammaproteobacteria;Pseudomonadales;Pseudomonadaceae;Pseudomonas	NZ_CP007511
PSBR001.B.00001.C001_03427	PSBR001.B.00001.C001	3373	403	T2SS_gspF	T2SS	T2SS	PSBR001.B.00001.C001_T2SS_1	single_locus	mandatory	3.099999999999999e-126	419.3	1.0	0.831266	66	400	PSBR001.B.00001	Pseudomonas brassicacearum subsp. brassicacearum NFM421	Bacteria	Proteobacteria	Bacteria;Proteobacteria;Gammaproteobacteria;Pseudomonadales;Pseudomonadaceae;Pseudomonas	NC_015379
PSBR001.B.00001.C001_03428	PSBR001.B.00001.C001	3374	472	T2SS_gspE	T2SS	T2SS	PSBR001.B.00001.C001_T2SS_1	single_locus	mandatory	2.2999999999999986e-189	627.7	0.985782	0.8516950000000001	66	467	PSBR001.B.00001	Pseudomonas brassicacearum subsp. brassicacearum NFM421	Bacteria	Proteobacteria	Bacteria;Proteobacteria;Gammaproteobacteria;Pseudomonadales;Pseudomonadaceae;Pseudomonas	NC_015379
PSBR001.B.00001.C001_03429	PSBR001.B.00001.C001	3375	786	T2SS_gspD	T2SS	T2SS	PSBR001.B.00001.C001_T2SS_1	single_locus	mandatory	2.0999999999999996e-63	211.4	0.989362	0.237913	544	730	PSBR001.B.00001	Pseudomonas brassicacearum subsp. brassicacearum NFM421	Bacteria	Proteobacteria	Bacteria;Proteobacteria;Gammaproteobacteria;Pseudomonadales;Pseudomonadaceae;Pseudomonas	NC_015379
PSBR001.B.00001.C001_03430	PSBR001.B.00001.C001	3376	192	T2SS_gspM	T2SS	T2SS	PSBR001.B.00001.C001_T2SS_1	single_locus	accessory	3.2e-11	42.1	0.977778	0.645833	31	154	PSBR001.B.00001	Pseudomonas brassicacearum subsp. brassicacearum NFM421	Bacteria	Proteobacteria	Bacteria;Proteobacteria;Gammaproteobacteria;Pseudomonadales;Pseudomonadaceae;Pseudomonas	NC_015379
PSBR001.B.00001.C001_03432	PSBR001.B.00001.C001	3378	328	T2SS_gspK	T2SS	T2SS	PSBR001.B.00001.C001_T2SS_1	single_locus	accessory	4.4e-08	31.6	0.966102	0.17378	12	68	PSBR001.B.00001	Pseudomonas brassicacearum subsp. brassicacearum NFM421	Bacteria	Proteobacteria	Bacteria;Proteobacteria;Gammaproteobacteria;Pseudomonadales;Pseudomonadaceae;Pseudomonas	NC_015379
PSBR001.B.00001.C001_03433	PSBR001.B.00001.C001	3379	149	T2SS_gspG	T2SS	T2SS	PSBR001.B.00001.C001_T2SS_1	single_locus	mandatory	2.4e-31	106.3	0.954545	0.5570470000000001	17	99	PSBR001.B.00001	Pseudomonas brassicacearum subsp. brassicacearum NFM421	Bacteria	Proteobacteria	Bacteria;Proteobacteria;Gammaproteobacteria;Pseudomonadales;Pseudomonadaceae;Pseudomonas	NC_015379
PSBR001.B.00001.C001_03434	PSBR001.B.00001.C001	3380	125	T2SS_gspI	T2SS	T2SS	PSBR001.B.00001.C001_T2SS_1	single_locus	accessory	1.3e-15	56.0	1.0	0.44799999999999995	8	63	PSBR001.B.00001	Pseudomonas brassicacearum subsp. brassicacearum NFM421	Bacteria	Proteobacteria	Bacteria;Proteobacteria;Gammaproteobacteria;Pseudomonadales;Pseudomonadaceae;Pseudomonas	NC_015379
PSBR001.B.00001.C001_03435	PSBR001.B.00001.C001	3381	156	T2SS_gspC	T2SS	T2SS	PSBR001.B.00001.C001_T2SS_1	single_locus	mandatory	2.1e-08	33.1	0.6494850000000001	0.4102560000000001	56	119	PSBR001.B.00001	Pseudomonas brassicacearum subsp. brassicacearum NFM421	Bacteria	Proteobacteria	Bacteria;Proteobacteria;Gammaproteobacteria;Pseudomonadales;Pseudomonadaceae;Pseudomonas	NC_015379
PSBR001.B.00001.C001_03436	PSBR001.B.00001.C001	3382	150	T2SS_gspH	T2SS	T2SS	PSBR001.B.00001.C001_T2SS_1	single_locus	accessory	1e-15	56.4	0.924242	0.4	7	66	PSBR001.B.00001	Pseudomonas brassicacearum subsp. brassicacearum NFM421	Bacteria	Proteobacteria	Bacteria;Proteobacteria;Gammaproteobacteria;Pseudomonadales;Pseudomonadaceae;Pseudomonas	NC_015379
PSBR001.B.00001.C001_03437	PSBR001.B.00001.C001	3383	203	T2SS_gspJ	T2SS	T2SS	PSBR001.B.00001.C001_T2SS_1	single_locus	accessory	4.500000000000001e-13	47.9	0.6195649999999999	0.28078800000000004	7	63	PSBR001.B.00001	Pseudomonas brassicacearum subsp. brassicacearum NFM421	Bacteria	Proteobacteria	Bacteria;Proteobacteria;Gammaproteobacteria;Pseudomonadales;Pseudomonadaceae;Pseudomonas	NC_015379
PSBR001.B.00001.C001_00460	PSBR001.B.00001.C001	447	354	T4P_pilM	T4P	T4P	PSBR001.B.00001.C001_T4P_1	multi_loci	accessory	3.0999999999999993e-50	168.8	1.0	0.460452	13	175	PSBR001.B.00001	Pseudomonas brassicacearum subsp. brassicacearum NFM421	Bacteria	Proteobacteria	Bacteria;Proteobacteria;Gammaproteobacteria;Pseudomonadales;Pseudomonadaceae;Pseudomonas	NC_015379
PSBR001.B.00001.C001_00461	PSBR001.B.00001.C001	448	188	T4P_pilN	T4P	T4P	PSBR001.B.00001.C001_T4P_1	multi_loci	mandatory	2.5e-38	129.9	0.993103	0.755319	4	145	PSBR001.B.00001	Pseudomonas brassicacearum subsp. brassicacearum NFM421	Bacteria	Proteobacteria	Bacteria;Proteobacteria;Gammaproteobacteria;Pseudomonadales;Pseudomonadaceae;Pseudomonas	NC_015379
PSBR001.B.00001.C001_00462	PSBR001.B.00001.C001	449	207	T4P_pilO	T4P	T4P	PSBR001.B.00001.C001_T4P_1	multi_loci	mandatory	2.6999999999999997e-36	123.2	0.960526	0.705314	33	178	PSBR001.B.00001	Pseudomonas brassicacearum subsp. brassicacearum NFM421	Bacteria	Proteobacteria	Bacteria;Proteobacteria;Gammaproteobacteria;Pseudomonadales;Pseudomonadaceae;Pseudomonas	NC_015379
PSBR001.B.00001.C001_00463	PSBR001.B.00001.C001	450	175	T4P_pilP	T4P	T4P	PSBR001.B.00001.C001_T4P_1	multi_loci	accessory	1.5e-21	76.0	0.978417	0.771429	16	150	PSBR001.B.00001	Pseudomonas brassicacearum subsp. brassicacearum NFM421	Bacteria	Proteobacteria	Bacteria;Proteobacteria;Gammaproteobacteria;Pseudomonadales;Pseudomonadaceae;Pseudomonas	NC_015379
PSBR001.B.00001.C001_00464	PSBR001.B.00001.C001	451	696	T4P_pilQ	T4P	T4P	PSBR001.B.00001.C001_T4P_1	multi_loci	mandatory	1.1e-60	202.4	0.92973	0.239943	525	691	PSBR001.B.00001	Pseudomonas brassicacearum subsp. brassicacearum NFM421	Bacteria	Proteobacteria	Bacteria;Proteobacteria;Gammaproteobacteria;Pseudomonadales;Pseudomonadaceae;Pseudomonas	NC_015379
PSBR001.B.00001.C001_00467	PSBR001.B.00001.C001	454	526	MSH_mshM	MSH	T4P	PSBR001.B.00001.C001_T4P_1	multi_loci	accessory	1.7e-20	72.0	0.951128	0.461977	10	252	PSBR001.B.00001	Pseudomonas brassicacearum subsp. brassicacearum NFM421	Bacteria	Proteobacteria	Bacteria;Proteobacteria;Gammaproteobacteria;Pseudomonadales;Pseudomonadaceae;Pseudomonas	NC_015379
PSBR001.B.00001.C001_05149	PSBR001.B.00001.C001	5040	141	T4P_pilA	T4P	T4P	PSBR001.B.00001.C001_T4P_1	multi_loci	accessory	2.7e-19	67.7	0.730769	0.404255	6	62	PSBR001.B.00001	Pseudomonas brassicacearum subsp. brassicacearum NFM421	Bacteria	Proteobacteria	Bacteria;Proteobacteria;Gammaproteobacteria;Pseudomonadales;Pseudomonadaceae;Pseudomonas	NC_015379
PSBR001.B.00001.C001_05150	PSBR001.B.00001.C001	5041	566	T4P_pilB	T4P	T4P	PSBR001.B.00001.C001_T4P_1	multi_loci	mandatory	5.999999999999995e-175	580.0	0.942857	0.699647	167	562	PSBR001.B.00001	Pseudomonas brassicacearum subsp. brassicacearum NFM421	Bacteria	Proteobacteria	Bacteria;Proteobacteria;Gammaproteobacteria;Pseudomonadales;Pseudomonadaceae;Pseudomonas	NC_015379
PSBR001.B.00001.C001_05151	PSBR001.B.00001.C001	5042	405	T4P_pilC	T4P	T4P	PSBR001.B.00001.C001_T4P_1	multi_loci	mandatory	1.399999999999999e-131	436.9	0.997015	0.82716	68	402	PSBR001.B.00001	Pseudomonas brassicacearum subsp. brassicacearum NFM421	Bacteria	Proteobacteria	Bacteria;Proteobacteria;Gammaproteobacteria;Pseudomonadales;Pseudomonadaceae;Pseudomonas	NC_015379
PSBR001.B.00001.C001_05152	PSBR001.B.00001.C001	5043	289	T4P_pilD	T4P	T4P	PSBR001.B.00001.C001_T4P_1	multi_loci	mandatory	3.599999999999999e-83	276.9	1.0	0.83045	31	270	PSBR001.B.00001	Pseudomonas brassicacearum subsp. brassicacearum NFM421	Bacteria	Proteobacteria	Bacteria;Proteobacteria;Gammaproteobacteria;Pseudomonadales;Pseudomonadaceae;Pseudomonas	NC_015379
PSBR001.B.00001.C001_05178	PSBR001.B.00001.C001	5065	133	T4P_pilE	T4P	T4P	PSBR001.B.00001.C001_T4P_1	multi_loci	mandatory	5.5e-18	63.7	0.939394	0.4887220000000001	6	70	PSBR001.B.00001	Pseudomonas brassicacearum subsp. brassicacearum NFM421	Bacteria	Proteobacteria	Bacteria;Proteobacteria;Gammaproteobacteria;Pseudomonadales;Pseudomonadaceae;Pseudomonas	NC_015379
PSBR001.B.00001.C001_05179	PSBR001.B.00001.C001	5066	1032	T4P_pilY	T4P	T4P	PSBR001.B.00001.C001_T4P_1	multi_loci	accessory	1.1e-115	385.7	0.996324	0.522287	394	932	PSBR001.B.00001	Pseudomonas brassicacearum subsp. brassicacearum NFM421	Bacteria	Proteobacteria	Bacteria;Proteobacteria;Gammaproteobacteria;Pseudomonadales;Pseudomonadaceae;Pseudomonas	NC_015379
PSBR001.B.00001.C001_05180	PSBR001.B.00001.C001	5067	164	T4P_pilX	T4P	T4P	PSBR001.B.00001.C001_T4P_1	multi_loci	accessory	5.2e-08	31.3	0.932203	0.335366	16	70	PSBR001.B.00001	Pseudomonas brassicacearum subsp. brassicacearum NFM421	Bacteria	Proteobacteria	Bacteria;Proteobacteria;Gammaproteobacteria;Pseudomonadales;Pseudomonadaceae;Pseudomonas	NC_015379
PSBR001.B.00001.C001_05181	PSBR001.B.00001.C001	5068	238	T4P_pilW	T4P	T4P	PSBR001.B.00001.C001_T4P_1	multi_loci	accessory	9.2e-14	50.1	0.508333	0.256303	6	66	PSBR001.B.00001	Pseudomonas brassicacearum subsp. brassicacearum NFM421	Bacteria	Proteobacteria	Bacteria;Proteobacteria;Gammaproteobacteria;Pseudomonadales;Pseudomonadaceae;Pseudomonas	NC_015379
PSBR001.B.00001.C001_05182	PSBR001.B.00001.C001	5069	153	T4P_pilV	T4P	T4P	PSBR001.B.00001.C001_T4P_1	multi_loci	accessory	3.4e-15	54.4	1.0	0.366013	10	65	PSBR001.B.00001	Pseudomonas brassicacearum subsp. brassicacearum NFM421	Bacteria	Proteobacteria	Bacteria;Proteobacteria;Gammaproteobacteria;Pseudomonadales;Pseudomonadaceae;Pseudomonas	NC_015379
PSBR001.B.00001.C001_05183	PSBR001.B.00001.C001	5070	157	T4P_fimT	T4P	T4P	PSBR001.B.00001.C001_T4P_1	multi_loci	accessory	3.600000000000001e-12	44.9	0.969697	0.407643	7	70	PSBR001.B.00001	Pseudomonas brassicacearum subsp. brassicacearum NFM421	Bacteria	Proteobacteria	Bacteria;Proteobacteria;Gammaproteobacteria;Pseudomonadales;Pseudomonadaceae;Pseudomonas	NC_015379
PSBR001.B.00001.C001_05184	PSBR001.B.00001.C001	5071	179	T4P_fimT	T4P	T4P	PSBR001.B.00001.C001_T4P_1	multi_loci	accessory	1.6999999999999996e-12	45.9	0.939394	0.346369	4	65	PSBR001.B.00001	Pseudomonas brassicacearum subsp. brassicacearum NFM421	Bacteria	Proteobacteria	Bacteria;Proteobacteria;Gammaproteobacteria;Pseudomonadales;Pseudomonadaceae;Pseudomonas	NC_015379
PSBR001.B.00001.C001_05689	PSBR001.B.00001.C001	5560	344	T4P_pilT	T4P	T4P	PSBR001.B.00001.C001_T4P_1	multi_loci	mandatory	4.399999999999997e-180	596.4	1.0	0.991279	2	342	PSBR001.B.00001	Pseudomonas brassicacearum subsp. brassicacearum NFM421	Bacteria	Proteobacteria	Bacteria;Proteobacteria;Gammaproteobacteria;Pseudomonadales;Pseudomonadaceae;Pseudomonas	NC_015379
PSBR001.B.00001.C001_04366	PSBR001.B.00001.C001	4285	407	Tad_rcpA	Tad	Tad	PSBR001.B.00001.C001_Tad_1	single_locus	mandatory	1e-69	232.7	1.0	0.5601970000000001	139	366	PSBR001.B.00001	Pseudomonas brassicacearum subsp. brassicacearum NFM421	Bacteria	Proteobacteria	Bacteria;Proteobacteria;Gammaproteobacteria;Pseudomonadales;Pseudomonadaceae;Pseudomonas	NC_015379
PSBR001.B.00001.C001_04367	PSBR001.B.00001.C001	4286	237	Tad_tadD	Tad	Tad	PSBR001.B.00001.C001_Tad_1	single_locus	accessory	1e-10	40.0	0.809756	0.6835439999999999	19	180	PSBR001.B.00001	Pseudomonas brassicacearum subsp. brassicacearum NFM421	Bacteria	Proteobacteria	Bacteria;Proteobacteria;Gammaproteobacteria;Pseudomonadales;Pseudomonadaceae;Pseudomonas	NC_015379
PSBR001.B.00001.C001_04370	PSBR001.B.00001.C001	4289	321	Tad_tadC	Tad	Tad	PSBR001.B.00001.C001_Tad_1	single_locus	mandatory	1.6e-42	143.6	1.0	0.479751	156	309	PSBR001.B.00001	Pseudomonas brassicacearum subsp. brassicacearum NFM421	Bacteria	Proteobacteria	Bacteria;Proteobacteria;Gammaproteobacteria;Pseudomonadales;Pseudomonadaceae;Pseudomonas	NC_015379
PSBR001.B.00001.C001_04371	PSBR001.B.00001.C001	4290	328	Tad_tadB	Tad	Tad	PSBR001.B.00001.C001_Tad_1	single_locus	mandatory	1.8e-42	143.1	1.0	0.487805	157	316	PSBR001.B.00001	Pseudomonas brassicacearum subsp. brassicacearum NFM421	Bacteria	Proteobacteria	Bacteria;Proteobacteria;Gammaproteobacteria;Pseudomonadales;Pseudomonadaceae;Pseudomonas	NC_015379
PSBR001.B.00001.C001_04372	PSBR001.B.00001.C001	4291	480	Tad_tadA	Tad	Tad	PSBR001.B.00001.C001_Tad_1	single_locus	mandatory	5.599999999999997e-118	391.1	1.0	0.5125	135	380	PSBR001.B.00001	Pseudomonas brassicacearum subsp. brassicacearum NFM421	Bacteria	Proteobacteria	Bacteria;Proteobacteria;Gammaproteobacteria;Pseudomonadales;Pseudomonadaceae;Pseudomonas	NC_015379
PSBR001.B.00001.C001_04373	PSBR001.B.00001.C001	4292	406	Tad_tadZ	Tad	Tad	PSBR001.B.00001.C001_Tad_1	single_locus	mandatory	2.6e-31	107.1	0.942105	0.44335	143	322	PSBR001.B.00001	Pseudomonas brassicacearum subsp. brassicacearum NFM421	Bacteria	Proteobacteria	Bacteria;Proteobacteria;Gammaproteobacteria;Pseudomonadales;Pseudomonadaceae;Pseudomonas	NC_015379
PSBR001.B.00001.C001_04374	PSBR001.B.00001.C001	4293	164	Tad_tadE	Tad	Tad	PSBR001.B.00001.C001_Tad_1	single_locus	accessory	1.2999999999999998e-19	69.3	0.943662	0.8841459999999999	7	151	PSBR001.B.00001	Pseudomonas brassicacearum subsp. brassicacearum NFM421	Bacteria	Proteobacteria	Bacteria;Proteobacteria;Gammaproteobacteria;Pseudomonadales;Pseudomonadaceae;Pseudomonas	NC_015379
PSBR001.B.00001.C001_04375	PSBR001.B.00001.C001	4294	159	Tad_tadE	Tad	Tad	PSBR001.B.00001.C001_Tad_1	single_locus	accessory	1.4e-19	69.2	0.978873	0.91195	13	157	PSBR001.B.00001	Pseudomonas brassicacearum subsp. brassicacearum NFM421	Bacteria	Proteobacteria	Bacteria;Proteobacteria;Gammaproteobacteria;Pseudomonadales;Pseudomonadaceae;Pseudomonas	NC_015379
PSBR001.B.00001.C001_04377	PSBR001.B.00001.C001	4296	271	Tad_rcpC	Tad	Tad	PSBR001.B.00001.C001_Tad_1	single_locus	accessory	5.6e-30	102.2	0.991379	0.387454	109	213	PSBR001.B.00001	Pseudomonas brassicacearum subsp. brassicacearum NFM421	Bacteria	Proteobacteria	Bacteria;Proteobacteria;Gammaproteobacteria;Pseudomonadales;Pseudomonadaceae;Pseudomonas	NC_015379
PSBR001.B.00001.C001_04379	PSBR001.B.00001.C001	4298	176	Tad_tadV	Tad	Tad	PSBR001.B.00001.C001_Tad_1	single_locus	mandatory	3.4e-24	83.9	0.984848	0.8863639999999999	7	162	PSBR001.B.00001	Pseudomonas brassicacearum subsp. brassicacearum NFM421	Bacteria	Proteobacteria	Bacteria;Proteobacteria;Gammaproteobacteria;Pseudomonadales;Pseudomonadaceae;Pseudomonas	NC_015379
PSBR001.B.00001.C001_04380	PSBR001.B.00001.C001	4299	63	Tad_flp	Tad	Tad	PSBR001.B.00001.C001_Tad_1	single_locus	mandatory	2.2e-06	25.7	0.8461540000000001	0.650794	7	47	PSBR001.B.00001	Pseudomonas brassicacearum subsp. brassicacearum NFM421	Bacteria	Proteobacteria	Bacteria;Proteobacteria;Gammaproteobacteria;Pseudomonadales;Pseudomonadaceae;Pseudomonas	NC_015379
PSBR001.B.00001.C001_04381	PSBR001.B.00001.C001	4300	63	Tad_flp	Tad	Tad	PSBR001.B.00001.C001_Tad_1	single_locus	mandatory	1.7e-06	26.0	0.8461540000000001	0.761905	7	54	PSBR001.B.00001	Pseudomonas brassicacearum subsp. brassicacearum NFM421	Bacteria	Proteobacteria	Bacteria;Proteobacteria;Gammaproteobacteria;Pseudomonadales;Pseudomonadaceae;Pseudomonas	NC_015379
PSBR001.B.00002.C001_00408	PSBR001.B.00002.C001	395	641	T2SS_gspD	T2SS	T2SS	PSBR001.B.00002.C001_T2SS_1	single_locus	mandatory	1.3999999999999992e-66	221.6	0.989362	0.293292	409	596	PSBR001.B.00002	Pseudomonas brassicacearum	Bacteria	Proteobacteria	Bacteria;Proteobacteria;Gammaproteobacteria;Pseudomonadales;Pseudomonadaceae;Pseudomonas	NZ_CP007410
PSBR001.B.00002.C001_00409	PSBR001.B.00002.C001	396	490	T2SS_gspE	T2SS	T2SS	PSBR001.B.00002.C001_T2SS_1	single_locus	mandatory	2.2999999999999986e-189	627.6	0.99763	0.855102	67	485	PSBR001.B.00002	Pseudomonas brassicacearum	Bacteria	Proteobacteria	Bacteria;Proteobacteria;Gammaproteobacteria;Pseudomonadales;Pseudomonadaceae;Pseudomonas	NZ_CP007410
PSBR001.B.00002.C001_00410	PSBR001.B.00002.C001	397	402	T2SS_gspF	T2SS	T2SS	PSBR001.B.00002.C001_T2SS_1	single_locus	mandatory	1.7999999999999993e-125	416.7	1.0	0.833333	65	399	PSBR001.B.00002	Pseudomonas brassicacearum	Bacteria	Proteobacteria	Bacteria;Proteobacteria;Gammaproteobacteria;Pseudomonadales;Pseudomonadaceae;Pseudomonas	NZ_CP007410
PSBR001.B.00002.C001_00411	PSBR001.B.00002.C001	398	148	T2SS_gspG	T2SS	T2SS	PSBR001.B.00002.C001_T2SS_1	single_locus	mandatory	4.6e-35	118.1	1.0	0.594595	10	97	PSBR001.B.00002	Pseudomonas brassicacearum	Bacteria	Proteobacteria	Bacteria;Proteobacteria;Gammaproteobacteria;Pseudomonadales;Pseudomonadaceae;Pseudomonas	NZ_CP007410
PSBR001.B.00002.C001_00412	PSBR001.B.00002.C001	399	155	T2SS_gspH	T2SS	T2SS	PSBR001.B.00002.C001_T2SS_1	single_locus	accessory	3.3e-18	64.3	1.0	0.419355	6	70	PSBR001.B.00002	Pseudomonas brassicacearum	Bacteria	Proteobacteria	Bacteria;Proteobacteria;Gammaproteobacteria;Pseudomonadales;Pseudomonadaceae;Pseudomonas	NZ_CP007410
PSBR001.B.00002.C001_00413	PSBR001.B.00002.C001	400	128	T2SS_gspI	T2SS	T2SS	PSBR001.B.00002.C001_T2SS_1	single_locus	accessory	3.4e-16	57.8	1.0	0.4375	12	67	PSBR001.B.00002	Pseudomonas brassicacearum	Bacteria	Proteobacteria	Bacteria;Proteobacteria;Gammaproteobacteria;Pseudomonadales;Pseudomonadaceae;Pseudomonas	NZ_CP007410
PSBR001.B.00002.C001_00414	PSBR001.B.00002.C001	401	177	T2SS_gspJ	T2SS	T2SS	PSBR001.B.00002.C001_T2SS_1	single_locus	accessory	1.9e-15	55.4	0.695652	0.361582	6	69	PSBR001.B.00002	Pseudomonas brassicacearum	Bacteria	Proteobacteria	Bacteria;Proteobacteria;Gammaproteobacteria;Pseudomonadales;Pseudomonadaceae;Pseudomonas	NZ_CP007410
PSBR001.B.00002.C001_00415	PSBR001.B.00002.C001	402	281	T2SS_gspK	T2SS	T2SS	PSBR001.B.00002.C001_T2SS_1	single_locus	accessory	5.1e-10	37.7	0.966102	0.202847	5	61	PSBR001.B.00002	Pseudomonas brassicacearum	Bacteria	Proteobacteria	Bacteria;Proteobacteria;Gammaproteobacteria;Pseudomonadales;Pseudomonadaceae;Pseudomonas	NZ_CP007410
PSBR001.B.00002.C001_00416	PSBR001.B.00002.C001	403	367	T2SS_gspL	T2SS	T2SS	PSBR001.B.00002.C001_T2SS_1	single_locus	accessory	1e-06	27.0	0.673759	0.250681	43	134	PSBR001.B.00002	Pseudomonas brassicacearum	Bacteria	Proteobacteria	Bacteria;Proteobacteria;Gammaproteobacteria;Pseudomonadales;Pseudomonadaceae;Pseudomonas	NZ_CP007410
PSBR001.B.00002.C001_00417	PSBR001.B.00002.C001	404	153	T2SS_gspM	T2SS	T2SS	PSBR001.B.00002.C001_T2SS_1	single_locus	accessory	3.9e-14	51.5	0.992593	0.777778	20	138	PSBR001.B.00002	Pseudomonas brassicacearum	Bacteria	Proteobacteria	Bacteria;Proteobacteria;Gammaproteobacteria;Pseudomonadales;Pseudomonadaceae;Pseudomonas	NZ_CP007410
PSBR001.B.00002.C001_00395	PSBR001.B.00002.C001	382	354	T4P_pilM	T4P	T4P	PSBR001.B.00002.C001_T4P_1	multi_loci	accessory	3.7999999999999994e-50	168.4	1.0	0.460452	13	175	PSBR001.B.00002	Pseudomonas brassicacearum	Bacteria	Proteobacteria	Bacteria;Proteobacteria;Gammaproteobacteria;Pseudomonadales;Pseudomonadaceae;Pseudomonas	NZ_CP007410
PSBR001.B.00002.C001_00396	PSBR001.B.00002.C001	383	188	T4P_pilN	T4P	T4P	PSBR001.B.00002.C001_T4P_1	multi_loci	mandatory	4.8e-37	125.7	0.993103	0.755319	4	145	PSBR001.B.00002	Pseudomonas brassicacearum	Bacteria	Proteobacteria	Bacteria;Proteobacteria;Gammaproteobacteria;Pseudomonadales;Pseudomonadaceae;Pseudomonas	NZ_CP007410
PSBR001.B.00002.C001_00397	PSBR001.B.00002.C001	384	207	T4P_pilO	T4P	T4P	PSBR001.B.00002.C001_T4P_1	multi_loci	mandatory	8.7e-37	124.7	0.960526	0.705314	33	178	PSBR001.B.00002	Pseudomonas brassicacearum	Bacteria	Proteobacteria	Bacteria;Proteobacteria;Gammaproteobacteria;Pseudomonadales;Pseudomonadaceae;Pseudomonas	NZ_CP007410
PSBR001.B.00002.C001_00398	PSBR001.B.00002.C001	385	181	T4P_pilP	T4P	T4P	PSBR001.B.00002.C001_T4P_1	multi_loci	accessory	4.6999999999999995e-21	74.3	0.985612	0.7513810000000001	16	151	PSBR001.B.00002	Pseudomonas brassicacearum	Bacteria	Proteobacteria	Bacteria;Proteobacteria;Gammaproteobacteria;Pseudomonadales;Pseudomonadaceae;Pseudomonas	NZ_CP007410
PSBR001.B.00002.C001_00399	PSBR001.B.00002.C001	386	691	T4P_pilQ	T4P	T4P	PSBR001.B.00002.C001_T4P_1	multi_loci	mandatory	1.3e-60	202.1	0.92973	0.241679	520	686	PSBR001.B.00002	Pseudomonas brassicacearum	Bacteria	Proteobacteria	Bacteria;Proteobacteria;Gammaproteobacteria;Pseudomonadales;Pseudomonadaceae;Pseudomonas	NZ_CP007410
PSBR001.B.00002.C001_00402	PSBR001.B.00002.C001	389	530	MSH_mshM	MSH	T4P	PSBR001.B.00002.C001_T4P_1	multi_loci	accessory	1.6000000000000002e-20	71.9	0.951128	0.458491	10	252	PSBR001.B.00002	Pseudomonas brassicacearum	Bacteria	Proteobacteria	Bacteria;Proteobacteria;Gammaproteobacteria;Pseudomonadales;Pseudomonadaceae;Pseudomonas	NZ_CP007410
PSBR001.B.00002.C001_04853	PSBR001.B.00002.C001	4702	142	T4P_pilA	T4P	T4P	PSBR001.B.00002.C001_T4P_1	multi_loci	accessory	5.4e-19	66.7	0.717949	0.394366	6	61	PSBR001.B.00002	Pseudomonas brassicacearum	Bacteria	Proteobacteria	Bacteria;Proteobacteria;Gammaproteobacteria;Pseudomonadales;Pseudomonadaceae;Pseudomonas	NZ_CP007410
PSBR001.B.00002.C001_04854	PSBR001.B.00002.C001	4703	566	T4P_pilB	T4P	T4P	PSBR001.B.00002.C001_T4P_1	multi_loci	mandatory	1.499999999999999e-175	581.9	0.942857	0.699647	167	562	PSBR001.B.00002	Pseudomonas brassicacearum	Bacteria	Proteobacteria	Bacteria;Proteobacteria;Gammaproteobacteria;Pseudomonadales;Pseudomonadaceae;Pseudomonas	NZ_CP007410
PSBR001.B.00002.C001_04855	PSBR001.B.00002.C001	4704	405	T4P_pilC	T4P	T4P	PSBR001.B.00002.C001_T4P_1	multi_loci	mandatory	2.3999999999999985e-131	436.0	0.997015	0.82716	68	402	PSBR001.B.00002	Pseudomonas brassicacearum	Bacteria	Proteobacteria	Bacteria;Proteobacteria;Gammaproteobacteria;Pseudomonadales;Pseudomonadaceae;Pseudomonas	NZ_CP007410
PSBR001.B.00002.C001_04856	PSBR001.B.00002.C001	4705	289	T4P_pilD	T4P	T4P	PSBR001.B.00002.C001_T4P_1	multi_loci	mandatory	8.699999999999993e-84	278.8	1.0	0.83045	31	270	PSBR001.B.00002	Pseudomonas brassicacearum	Bacteria	Proteobacteria	Bacteria;Proteobacteria;Gammaproteobacteria;Pseudomonadales;Pseudomonadaceae;Pseudomonas	NZ_CP007410
PSBR001.B.00002.C001_04879	PSBR001.B.00002.C001	4724	133	T4P_pilE	T4P	T4P	PSBR001.B.00002.C001_T4P_1	multi_loci	mandatory	3.2e-18	64.4	0.954545	0.496241	6	71	PSBR001.B.00002	Pseudomonas brassicacearum	Bacteria	Proteobacteria	Bacteria;Proteobacteria;Gammaproteobacteria;Pseudomonadales;Pseudomonadaceae;Pseudomonas	NZ_CP007410
PSBR001.B.00002.C001_04880	PSBR001.B.00002.C001	4725	1037	T4P_pilY	T4P	T4P	PSBR001.B.00002.C001_T4P_1	multi_loci	accessory	5.099999999999997e-116	386.7	0.996324	0.5197689999999999	399	937	PSBR001.B.00002	Pseudomonas brassicacearum	Bacteria	Proteobacteria	Bacteria;Proteobacteria;Gammaproteobacteria;Pseudomonadales;Pseudomonadaceae;Pseudomonas	NZ_CP007410
PSBR001.B.00002.C001_04881	PSBR001.B.00002.C001	4726	159	T4P_pilX	T4P	T4P	PSBR001.B.00002.C001_T4P_1	multi_loci	accessory	6.6e-07	27.7	0.932203	0.345912	11	65	PSBR001.B.00002	Pseudomonas brassicacearum	Bacteria	Proteobacteria	Bacteria;Proteobacteria;Gammaproteobacteria;Pseudomonadales;Pseudomonadaceae;Pseudomonas	NZ_CP007410
PSBR001.B.00002.C001_04882	PSBR001.B.00002.C001	4727	237	T4P_pilW	T4P	T4P	PSBR001.B.00002.C001_T4P_1	multi_loci	accessory	9.5e-14	50.0	0.508333	0.257384	6	66	PSBR001.B.00002	Pseudomonas brassicacearum	Bacteria	Proteobacteria	Bacteria;Proteobacteria;Gammaproteobacteria;Pseudomonadales;Pseudomonadaceae;Pseudomonas	NZ_CP007410
PSBR001.B.00002.C001_04883	PSBR001.B.00002.C001	4728	153	T4P_pilV	T4P	T4P	PSBR001.B.00002.C001_T4P_1	multi_loci	accessory	1.3e-15	55.6	1.0	0.366013	10	65	PSBR001.B.00002	Pseudomonas brassicacearum	Bacteria	Proteobacteria	Bacteria;Proteobacteria;Gammaproteobacteria;Pseudomonadales;Pseudomonadaceae;Pseudomonas	NZ_CP007410
PSBR001.B.00002.C001_04884	PSBR001.B.00002.C001	4729	157	T4P_fimT	T4P	T4P	PSBR001.B.00002.C001_T4P_1	multi_loci	accessory	2e-13	48.8	0.969697	0.407643	7	70	PSBR001.B.00002	Pseudomonas brassicacearum	Bacteria	Proteobacteria	Bacteria;Proteobacteria;Gammaproteobacteria;Pseudomonadales;Pseudomonadaceae;Pseudomonas	NZ_CP007410
PSBR001.B.00002.C001_04885	PSBR001.B.00002.C001	4730	171	T4P_fimT	T4P	T4P	PSBR001.B.00002.C001_T4P_1	multi_loci	accessory	2.1e-13	48.7	0.939394	0.362573	4	65	PSBR001.B.00002	Pseudomonas brassicacearum	Bacteria	Proteobacteria	Bacteria;Proteobacteria;Gammaproteobacteria;Pseudomonadales;Pseudomonadaceae;Pseudomonas	NZ_CP007410
PSBR001.B.00002.C001_05373	PSBR001.B.00002.C001	5202	344	T4P_pilT	T4P	T4P	PSBR001.B.00002.C001_T4P_1	multi_loci	mandatory	1.7999999999999987e-180	597.6	1.0	0.991279	2	342	PSBR001.B.00002	Pseudomonas brassicacearum	Bacteria	Proteobacteria	Bacteria;Proteobacteria;Gammaproteobacteria;Pseudomonadales;Pseudomonadaceae;Pseudomonas	NZ_CP007410
PSBR001.B.00002.C001_04132	PSBR001.B.00002.C001	4017	407	Tad_rcpA	Tad	Tad	PSBR001.B.00002.C001_Tad_1	single_locus	mandatory	3.8999999999999995e-68	227.5	1.0	0.5601970000000001	139	366	PSBR001.B.00002	Pseudomonas brassicacearum	Bacteria	Proteobacteria	Bacteria;Proteobacteria;Gammaproteobacteria;Pseudomonadales;Pseudomonadaceae;Pseudomonas	NZ_CP007410
PSBR001.B.00002.C001_04133	PSBR001.B.00002.C001	4018	237	Tad_tadD	Tad	Tad	PSBR001.B.00002.C001_Tad_1	single_locus	accessory	1.5e-10	39.3	0.7560979999999999	0.632911	31	180	PSBR001.B.00002	Pseudomonas brassicacearum	Bacteria	Proteobacteria	Bacteria;Proteobacteria;Gammaproteobacteria;Pseudomonadales;Pseudomonadaceae;Pseudomonas	NZ_CP007410
PSBR001.B.00002.C001_04135	PSBR001.B.00002.C001	4020	321	Tad_tadC	Tad	Tad	PSBR001.B.00002.C001_Tad_1	single_locus	mandatory	2.3999999999999997e-42	142.9	1.0	0.479751	156	309	PSBR001.B.00002	Pseudomonas brassicacearum	Bacteria	Proteobacteria	Bacteria;Proteobacteria;Gammaproteobacteria;Pseudomonadales;Pseudomonadaceae;Pseudomonas	NZ_CP007410
PSBR001.B.00002.C001_04136	PSBR001.B.00002.C001	4021	328	Tad_tadB	Tad	Tad	PSBR001.B.00002.C001_Tad_1	single_locus	mandatory	4.7e-42	141.6	1.0	0.487805	157	316	PSBR001.B.00002	Pseudomonas brassicacearum	Bacteria	Proteobacteria	Bacteria;Proteobacteria;Gammaproteobacteria;Pseudomonadales;Pseudomonadaceae;Pseudomonas	NZ_CP007410
PSBR001.B.00002.C001_04137	PSBR001.B.00002.C001	4022	478	Tad_tadA	Tad	Tad	PSBR001.B.00002.C001_Tad_1	single_locus	mandatory	5.199999999999997e-118	391.1	1.0	0.514644	133	378	PSBR001.B.00002	Pseudomonas brassicacearum	Bacteria	Proteobacteria	Bacteria;Proteobacteria;Gammaproteobacteria;Pseudomonadales;Pseudomonadaceae;Pseudomonas	NZ_CP007410
PSBR001.B.00002.C001_04138	PSBR001.B.00002.C001	4023	406	Tad_tadZ	Tad	Tad	PSBR001.B.00002.C001_Tad_1	single_locus	mandatory	1.7e-30	104.4	0.952632	0.448276	141	322	PSBR001.B.00002	Pseudomonas brassicacearum	Bacteria	Proteobacteria	Bacteria;Proteobacteria;Gammaproteobacteria;Pseudomonadales;Pseudomonadaceae;Pseudomonas	NZ_CP007410
PSBR001.B.00002.C001_04139	PSBR001.B.00002.C001	4024	164	Tad_tadE	Tad	Tad	PSBR001.B.00002.C001_Tad_1	single_locus	accessory	1.1e-18	66.2	0.943662	0.8841459999999999	7	151	PSBR001.B.00002	Pseudomonas brassicacearum	Bacteria	Proteobacteria	Bacteria;Proteobacteria;Gammaproteobacteria;Pseudomonadales;Pseudomonadaceae;Pseudomonas	NZ_CP007410
PSBR001.B.00002.C001_04140	PSBR001.B.00002.C001	4025	159	Tad_tadE	Tad	Tad	PSBR001.B.00002.C001_Tad_1	single_locus	accessory	1.1999999999999999e-19	69.3	0.978873	0.91195	13	157	PSBR001.B.00002	Pseudomonas brassicacearum	Bacteria	Proteobacteria	Bacteria;Proteobacteria;Gammaproteobacteria;Pseudomonadales;Pseudomonadaceae;Pseudomonas	NZ_CP007410
PSBR001.B.00002.C001_04142	PSBR001.B.00002.C001	4027	271	Tad_rcpC	Tad	Tad	PSBR001.B.00002.C001_Tad_1	single_locus	accessory	1.4e-30	104.1	0.991379	0.387454	109	213	PSBR001.B.00002	Pseudomonas brassicacearum	Bacteria	Proteobacteria	Bacteria;Proteobacteria;Gammaproteobacteria;Pseudomonadales;Pseudomonadaceae;Pseudomonas	NZ_CP007410
PSBR001.B.00002.C001_04144	PSBR001.B.00002.C001	4029	176	Tad_tadV	Tad	Tad	PSBR001.B.00002.C001_Tad_1	single_locus	mandatory	6.400000000000001e-23	79.6	0.977273	0.880682	8	162	PSBR001.B.00002	Pseudomonas brassicacearum	Bacteria	Proteobacteria	Bacteria;Proteobacteria;Gammaproteobacteria;Pseudomonadales;Pseudomonadaceae;Pseudomonas	NZ_CP007410
PSBR001.B.00002.C001_04145	PSBR001.B.00002.C001	4030	63	Tad_flp	Tad	Tad	PSBR001.B.00002.C001_Tad_1	single_locus	mandatory	1.9e-06	25.7	0.8653850000000001	0.777778	6	54	PSBR001.B.00002	Pseudomonas brassicacearum	Bacteria	Proteobacteria	Bacteria;Proteobacteria;Gammaproteobacteria;Pseudomonadales;Pseudomonadaceae;Pseudomonas	NZ_CP007410
PSBR001.B.00002.C001_04146	PSBR001.B.00002.C001	4031	63	Tad_flp	Tad	Tad	PSBR001.B.00002.C001_Tad_1	single_locus	mandatory	8.6e-07	26.9	0.8653850000000001	0.777778	6	54	PSBR001.B.00002	Pseudomonas brassicacearum	Bacteria	Proteobacteria	Bacteria;Proteobacteria;Gammaproteobacteria;Pseudomonadales;Pseudomonadaceae;Pseudomonas	NZ_CP007410
PSBR001.B.00003.C001_03649	PSBR001.B.00003.C001	3593	403	T2SS_gspF	T2SS	T2SS	PSBR001.B.00003.C001_T2SS_1	single_locus	mandatory	3.199999999999998e-126	419.3	1.0	0.831266	66	400	PSBR001.B.00003	Pseudomonas brassicacearum	Bacteria	Proteobacteria	Bacteria;Proteobacteria;Gammaproteobacteria;Pseudomonadales;Pseudomonadaceae;Pseudomonas	NZ_CP012680
PSBR001.B.00003.C001_03650	PSBR001.B.00003.C001	3594	472	T2SS_gspE	T2SS	T2SS	PSBR001.B.00003.C001_T2SS_1	single_locus	mandatory	2.0999999999999986e-189	627.8	0.985782	0.8516950000000001	66	467	PSBR001.B.00003	Pseudomonas brassicacearum	Bacteria	Proteobacteria	Bacteria;Proteobacteria;Gammaproteobacteria;Pseudomonadales;Pseudomonadaceae;Pseudomonas	NZ_CP012680
PSBR001.B.00003.C001_03651	PSBR001.B.00003.C001	3595	786	T2SS_gspD	T2SS	T2SS	PSBR001.B.00003.C001_T2SS_1	single_locus	mandatory	2.1999999999999997e-63	211.4	0.989362	0.237913	544	730	PSBR001.B.00003	Pseudomonas brassicacearum	Bacteria	Proteobacteria	Bacteria;Proteobacteria;Gammaproteobacteria;Pseudomonadales;Pseudomonadaceae;Pseudomonas	NZ_CP012680
PSBR001.B.00003.C001_03652	PSBR001.B.00003.C001	3596	192	T2SS_gspM	T2SS	T2SS	PSBR001.B.00003.C001_T2SS_1	single_locus	accessory	2e-11	42.8	0.985185	0.651042	31	155	PSBR001.B.00003	Pseudomonas brassicacearum	Bacteria	Proteobacteria	Bacteria;Proteobacteria;Gammaproteobacteria;Pseudomonadales;Pseudomonadaceae;Pseudomonas	NZ_CP012680
PSBR001.B.00003.C001_03654	PSBR001.B.00003.C001	3598	328	T2SS_gspK	T2SS	T2SS	PSBR001.B.00003.C001_T2SS_1	single_locus	accessory	4.4e-08	31.6	0.966102	0.17378	12	68	PSBR001.B.00003	Pseudomonas brassicacearum	Bacteria	Proteobacteria	Bacteria;Proteobacteria;Gammaproteobacteria;Pseudomonadales;Pseudomonadaceae;Pseudomonas	NZ_CP012680
PSBR001.B.00003.C001_03655	PSBR001.B.00003.C001	3599	149	T2SS_gspG	T2SS	T2SS	PSBR001.B.00003.C001_T2SS_1	single_locus	mandatory	2.4e-31	106.3	0.954545	0.5570470000000001	17	99	PSBR001.B.00003	Pseudomonas brassicacearum	Bacteria	Proteobacteria	Bacteria;Proteobacteria;Gammaproteobacteria;Pseudomonadales;Pseudomonadaceae;Pseudomonas	NZ_CP012680
PSBR001.B.00003.C001_03656	PSBR001.B.00003.C001	3600	125	T2SS_gspI	T2SS	T2SS	PSBR001.B.00003.C001_T2SS_1	single_locus	accessory	1.4e-15	56.0	1.0	0.44799999999999995	8	63	PSBR001.B.00003	Pseudomonas brassicacearum	Bacteria	Proteobacteria	Bacteria;Proteobacteria;Gammaproteobacteria;Pseudomonadales;Pseudomonadaceae;Pseudomonas	NZ_CP012680
PSBR001.B.00003.C001_03657	PSBR001.B.00003.C001	3601	156	T2SS_gspC	T2SS	T2SS	PSBR001.B.00003.C001_T2SS_1	single_locus	mandatory	2.1e-08	33.1	0.6494850000000001	0.4102560000000001	56	119	PSBR001.B.00003	Pseudomonas brassicacearum	Bacteria	Proteobacteria	Bacteria;Proteobacteria;Gammaproteobacteria;Pseudomonadales;Pseudomonadaceae;Pseudomonas	NZ_CP012680
PSBR001.B.00003.C001_03658	PSBR001.B.00003.C001	3602	150	T2SS_gspH	T2SS	T2SS	PSBR001.B.00003.C001_T2SS_1	single_locus	accessory	1e-15	56.4	0.924242	0.4	7	66	PSBR001.B.00003	Pseudomonas brassicacearum	Bacteria	Proteobacteria	Bacteria;Proteobacteria;Gammaproteobacteria;Pseudomonadales;Pseudomonadaceae;Pseudomonas	NZ_CP012680
PSBR001.B.00003.C001_03659	PSBR001.B.00003.C001	3603	203	T2SS_gspJ	T2SS	T2SS	PSBR001.B.00003.C001_T2SS_1	single_locus	accessory	4.6e-13	47.9	0.6195649999999999	0.28078800000000004	7	63	PSBR001.B.00003	Pseudomonas brassicacearum	Bacteria	Proteobacteria	Bacteria;Proteobacteria;Gammaproteobacteria;Pseudomonadales;Pseudomonadaceae;Pseudomonas	NZ_CP012680
PSBR001.B.00003.C001_00570	PSBR001.B.00003.C001	556	354	T4P_pilM	T4P	T4P	PSBR001.B.00003.C001_T4P_1	multi_loci	accessory	3.0999999999999993e-50	168.8	1.0	0.460452	13	175	PSBR001.B.00003	Pseudomonas brassicacearum	Bacteria	Proteobacteria	Bacteria;Proteobacteria;Gammaproteobacteria;Pseudomonadales;Pseudomonadaceae;Pseudomonas	NZ_CP012680
PSBR001.B.00003.C001_00571	PSBR001.B.00003.C001	557	188	T4P_pilN	T4P	T4P	PSBR001.B.00003.C001_T4P_1	multi_loci	mandatory	2.6e-38	129.9	0.993103	0.755319	4	145	PSBR001.B.00003	Pseudomonas brassicacearum	Bacteria	Proteobacteria	Bacteria;Proteobacteria;Gammaproteobacteria;Pseudomonadales;Pseudomonadaceae;Pseudomonas	NZ_CP012680
PSBR001.B.00003.C001_00572	PSBR001.B.00003.C001	558	207	T4P_pilO	T4P	T4P	PSBR001.B.00003.C001_T4P_1	multi_loci	mandatory	2.6999999999999997e-36	123.2	0.960526	0.705314	33	178	PSBR001.B.00003	Pseudomonas brassicacearum	Bacteria	Proteobacteria	Bacteria;Proteobacteria;Gammaproteobacteria;Pseudomonadales;Pseudomonadaceae;Pseudomonas	NZ_CP012680
PSBR001.B.00003.C001_00573	PSBR001.B.00003.C001	559	175	T4P_pilP	T4P	T4P	PSBR001.B.00003.C001_T4P_1	multi_loci	accessory	1.5e-21	76.0	0.978417	0.771429	16	150	PSBR001.B.00003	Pseudomonas brassicacearum	Bacteria	Proteobacteria	Bacteria;Proteobacteria;Gammaproteobacteria;Pseudomonadales;Pseudomonadaceae;Pseudomonas	NZ_CP012680
PSBR001.B.00003.C001_00574	PSBR001.B.00003.C001	560	695	T4P_pilQ	T4P	T4P	PSBR001.B.00003.C001_T4P_1	multi_loci	mandatory	1.1e-60	202.4	0.92973	0.240288	524	690	PSBR001.B.00003	Pseudomonas brassicacearum	Bacteria	Proteobacteria	Bacteria;Proteobacteria;Gammaproteobacteria;Pseudomonadales;Pseudomonadaceae;Pseudomonas	NZ_CP012680
PSBR001.B.00003.C001_00577	PSBR001.B.00003.C001	563	524	MSH_mshM	MSH	T4P	PSBR001.B.00003.C001_T4P_1	multi_loci	accessory	1.7e-20	72.0	0.951128	0.46374	10	252	PSBR001.B.00003	Pseudomonas brassicacearum	Bacteria	Proteobacteria	Bacteria;Proteobacteria;Gammaproteobacteria;Pseudomonadales;Pseudomonadaceae;Pseudomonas	NZ_CP012680
PSBR001.B.00003.C001_05313	PSBR001.B.00003.C001	5211	135	T4P_pilA	T4P	T4P	PSBR001.B.00003.C001_T4P_1	multi_loci	accessory	2e-18	65.0	0.679487	0.392593	6	58	PSBR001.B.00003	Pseudomonas brassicacearum	Bacteria	Proteobacteria	Bacteria;Proteobacteria;Gammaproteobacteria;Pseudomonadales;Pseudomonadaceae;Pseudomonas	NZ_CP012680
PSBR001.B.00003.C001_05314	PSBR001.B.00003.C001	5212	566	T4P_pilB	T4P	T4P	PSBR001.B.00003.C001_T4P_1	multi_loci	mandatory	6.099999999999995e-175	580.0	0.942857	0.699647	167	562	PSBR001.B.00003	Pseudomonas brassicacearum	Bacteria	Proteobacteria	Bacteria;Proteobacteria;Gammaproteobacteria;Pseudomonadales;Pseudomonadaceae;Pseudomonas	NZ_CP012680
PSBR001.B.00003.C001_05315	PSBR001.B.00003.C001	5213	405	T4P_pilC	T4P	T4P	PSBR001.B.00003.C001_T4P_1	multi_loci	mandatory	1.399999999999999e-131	436.9	0.997015	0.82716	68	402	PSBR001.B.00003	Pseudomonas brassicacearum	Bacteria	Proteobacteria	Bacteria;Proteobacteria;Gammaproteobacteria;Pseudomonadales;Pseudomonadaceae;Pseudomonas	NZ_CP012680
PSBR001.B.00003.C001_05316	PSBR001.B.00003.C001	5214	289	T4P_pilD	T4P	T4P	PSBR001.B.00003.C001_T4P_1	multi_loci	mandatory	3.599999999999999e-83	276.9	1.0	0.83045	31	270	PSBR001.B.00003	Pseudomonas brassicacearum	Bacteria	Proteobacteria	Bacteria;Proteobacteria;Gammaproteobacteria;Pseudomonadales;Pseudomonadaceae;Pseudomonas	NZ_CP012680
PSBR001.B.00003.C001_05346	PSBR001.B.00003.C001	5240	133	T4P_pilE	T4P	T4P	PSBR001.B.00003.C001_T4P_1	multi_loci	mandatory	5.5999999999999995e-18	63.7	0.939394	0.4887220000000001	6	70	PSBR001.B.00003	Pseudomonas brassicacearum	Bacteria	Proteobacteria	Bacteria;Proteobacteria;Gammaproteobacteria;Pseudomonadales;Pseudomonadaceae;Pseudomonas	NZ_CP012680
PSBR001.B.00003.C001_05347	PSBR001.B.00003.C001	5241	1032	T4P_pilY	T4P	T4P	PSBR001.B.00003.C001_T4P_1	multi_loci	accessory	9.699999999999994e-116	385.9	0.996324	0.522287	394	932	PSBR001.B.00003	Pseudomonas brassicacearum	Bacteria	Proteobacteria	Bacteria;Proteobacteria;Gammaproteobacteria;Pseudomonadales;Pseudomonadaceae;Pseudomonas	NZ_CP012680
PSBR001.B.00003.C001_05348	PSBR001.B.00003.C001	5242	164	T4P_pilX	T4P	T4P	PSBR001.B.00003.C001_T4P_1	multi_loci	accessory	5.3e-08	31.3	0.932203	0.335366	16	70	PSBR001.B.00003	Pseudomonas brassicacearum	Bacteria	Proteobacteria	Bacteria;Proteobacteria;Gammaproteobacteria;Pseudomonadales;Pseudomonadaceae;Pseudomonas	NZ_CP012680
PSBR001.B.00003.C001_05349	PSBR001.B.00003.C001	5243	238	T4P_pilW	T4P	T4P	PSBR001.B.00003.C001_T4P_1	multi_loci	accessory	9.3e-14	50.1	0.508333	0.256303	6	66	PSBR001.B.00003	Pseudomonas brassicacearum	Bacteria	Proteobacteria	Bacteria;Proteobacteria;Gammaproteobacteria;Pseudomonadales;Pseudomonadaceae;Pseudomonas	NZ_CP012680
PSBR001.B.00003.C001_05350	PSBR001.B.00003.C001	5244	153	T4P_pilV	T4P	T4P	PSBR001.B.00003.C001_T4P_1	multi_loci	accessory	3.4e-15	54.4	1.0	0.366013	10	65	PSBR001.B.00003	Pseudomonas brassicacearum	Bacteria	Proteobacteria	Bacteria;Proteobacteria;Gammaproteobacteria;Pseudomonadales;Pseudomonadaceae;Pseudomonas	NZ_CP012680
PSBR001.B.00003.C001_05351	PSBR001.B.00003.C001	5245	157	T4P_fimT	T4P	T4P	PSBR001.B.00003.C001_T4P_1	multi_loci	accessory	3.600000000000001e-12	44.9	0.969697	0.407643	7	70	PSBR001.B.00003	Pseudomonas brassicacearum	Bacteria	Proteobacteria	Bacteria;Proteobacteria;Gammaproteobacteria;Pseudomonadales;Pseudomonadaceae;Pseudomonas	NZ_CP012680
PSBR001.B.00003.C001_05352	PSBR001.B.00003.C001	5246	179	T4P_fimT	T4P	T4P	PSBR001.B.00003.C001_T4P_1	multi_loci	accessory	2.5000000000000003e-12	45.4	0.939394	0.346369	4	65	PSBR001.B.00003	Pseudomonas brassicacearum	Bacteria	Proteobacteria	Bacteria;Proteobacteria;Gammaproteobacteria;Pseudomonadales;Pseudomonadaceae;Pseudomonas	NZ_CP012680
PSBR001.B.00003.C001_05851	PSBR001.B.00003.C001	5734	344	T4P_pilT	T4P	T4P	PSBR001.B.00003.C001_T4P_1	multi_loci	mandatory	4.399999999999997e-180	596.4	1.0	0.991279	2	342	PSBR001.B.00003	Pseudomonas brassicacearum	Bacteria	Proteobacteria	Bacteria;Proteobacteria;Gammaproteobacteria;Pseudomonadales;Pseudomonadaceae;Pseudomonas	NZ_CP012680
PSBR001.B.00003.C001_04532	PSBR001.B.00003.C001	4454	407	Tad_rcpA	Tad	Tad	PSBR001.B.00003.C001_Tad_1	single_locus	mandatory	6.7e-69	230.1	1.0	0.5601970000000001	139	366	PSBR001.B.00003	Pseudomonas brassicacearum	Bacteria	Proteobacteria	Bacteria;Proteobacteria;Gammaproteobacteria;Pseudomonadales;Pseudomonadaceae;Pseudomonas	NZ_CP012680
PSBR001.B.00003.C001_04533	PSBR001.B.00003.C001	4455	237	Tad_tadD	Tad	Tad	PSBR001.B.00003.C001_Tad_1	single_locus	accessory	8.400000000000002e-10	37.0	0.760976	0.64135	29	180	PSBR001.B.00003	Pseudomonas brassicacearum	Bacteria	Proteobacteria	Bacteria;Proteobacteria;Gammaproteobacteria;Pseudomonadales;Pseudomonadaceae;Pseudomonas	NZ_CP012680
PSBR001.B.00003.C001_04535	PSBR001.B.00003.C001	4457	321	Tad_tadC	Tad	Tad	PSBR001.B.00003.C001_Tad_1	single_locus	mandatory	1.7e-42	143.6	1.0	0.479751	156	309	PSBR001.B.00003	Pseudomonas brassicacearum	Bacteria	Proteobacteria	Bacteria;Proteobacteria;Gammaproteobacteria;Pseudomonadales;Pseudomonadaceae;Pseudomonas	NZ_CP012680
PSBR001.B.00003.C001_04536	PSBR001.B.00003.C001	4458	328	Tad_tadB	Tad	Tad	PSBR001.B.00003.C001_Tad_1	single_locus	mandatory	1.8999999999999998e-42	143.1	1.0	0.487805	157	316	PSBR001.B.00003	Pseudomonas brassicacearum	Bacteria	Proteobacteria	Bacteria;Proteobacteria;Gammaproteobacteria;Pseudomonadales;Pseudomonadaceae;Pseudomonas	NZ_CP012680
PSBR001.B.00003.C001_04537	PSBR001.B.00003.C001	4459	480	Tad_tadA	Tad	Tad	PSBR001.B.00003.C001_Tad_1	single_locus	mandatory	5.699999999999997e-118	391.1	1.0	0.5125	135	380	PSBR001.B.00003	Pseudomonas brassicacearum	Bacteria	Proteobacteria	Bacteria;Proteobacteria;Gammaproteobacteria;Pseudomonadales;Pseudomonadaceae;Pseudomonas	NZ_CP012680
PSBR001.B.00003.C001_04538	PSBR001.B.00003.C001	4460	406	Tad_tadZ	Tad	Tad	PSBR001.B.00003.C001_Tad_1	single_locus	mandatory	2.6999999999999997e-31	107.1	0.942105	0.44335	143	322	PSBR001.B.00003	Pseudomonas brassicacearum	Bacteria	Proteobacteria	Bacteria;Proteobacteria;Gammaproteobacteria;Pseudomonadales;Pseudomonadaceae;Pseudomonas	NZ_CP012680
PSBR001.B.00003.C001_04539	PSBR001.B.00003.C001	4461	164	Tad_tadE	Tad	Tad	PSBR001.B.00003.C001_Tad_1	single_locus	accessory	3.5e-19	67.9	0.943662	0.8841459999999999	7	151	PSBR001.B.00003	Pseudomonas brassicacearum	Bacteria	Proteobacteria	Bacteria;Proteobacteria;Gammaproteobacteria;Pseudomonadales;Pseudomonadaceae;Pseudomonas	NZ_CP012680
PSBR001.B.00003.C001_04540	PSBR001.B.00003.C001	4462	159	Tad_tadE	Tad	Tad	PSBR001.B.00003.C001_Tad_1	single_locus	accessory	1.4e-19	69.2	0.978873	0.91195	13	157	PSBR001.B.00003	Pseudomonas brassicacearum	Bacteria	Proteobacteria	Bacteria;Proteobacteria;Gammaproteobacteria;Pseudomonadales;Pseudomonadaceae;Pseudomonas	NZ_CP012680
PSBR001.B.00003.C001_04542	PSBR001.B.00003.C001	4464	271	Tad_rcpC	Tad	Tad	PSBR001.B.00003.C001_Tad_1	single_locus	accessory	5.700000000000001e-30	102.2	0.991379	0.387454	109	213	PSBR001.B.00003	Pseudomonas brassicacearum	Bacteria	Proteobacteria	Bacteria;Proteobacteria;Gammaproteobacteria;Pseudomonadales;Pseudomonadaceae;Pseudomonas	NZ_CP012680
PSBR001.B.00003.C001_04544	PSBR001.B.00003.C001	4466	176	Tad_tadV	Tad	Tad	PSBR001.B.00003.C001_Tad_1	single_locus	mandatory	2e-24	84.7	0.984848	0.8863639999999999	7	162	PSBR001.B.00003	Pseudomonas brassicacearum	Bacteria	Proteobacteria	Bacteria;Proteobacteria;Gammaproteobacteria;Pseudomonadales;Pseudomonadaceae;Pseudomonas	NZ_CP012680
PSBR001.B.00003.C001_04545	PSBR001.B.00003.C001	4467	63	Tad_flp	Tad	Tad	PSBR001.B.00003.C001_Tad_1	single_locus	mandatory	2.2e-06	25.7	0.8461540000000001	0.650794	7	47	PSBR001.B.00003	Pseudomonas brassicacearum	Bacteria	Proteobacteria	Bacteria;Proteobacteria;Gammaproteobacteria;Pseudomonadales;Pseudomonadaceae;Pseudomonas	NZ_CP012680
PSBR001.B.00003.C001_04546	PSBR001.B.00003.C001	4468	63	Tad_flp	Tad	Tad	PSBR001.B.00003.C001_Tad_1	single_locus	mandatory	1.7e-06	26.0	0.8461540000000001	0.761905	7	54	PSBR001.B.00003	Pseudomonas brassicacearum	Bacteria	Proteobacteria	Bacteria;Proteobacteria;Gammaproteobacteria;Pseudomonadales;Pseudomonadaceae;Pseudomonas	NZ_CP012680
PSBR001.B.00004.C001_05838	PSBR001.B.00004.C001	5726	203	T2SS_gspJ	T2SS	T2SS	PSBR001.B.00004.C001_T2SS_1	single_locus	accessory	6.4e-13	47.4	0.6195649999999999	0.28078800000000004	7	63	PSBR001.B.00004	Pseudomonas brassicacearum	Bacteria	Proteobacteria	Bacteria;Proteobacteria;Gammaproteobacteria;Pseudomonadales;Pseudomonadaceae;Pseudomonas	NZ_CP014693
PSBR001.B.00004.C001_05839	PSBR001.B.00004.C001	5727	150	T2SS_gspH	T2SS	T2SS	PSBR001.B.00004.C001_T2SS_1	single_locus	accessory	9.900000000000001e-16	56.4	0.924242	0.4	7	66	PSBR001.B.00004	Pseudomonas brassicacearum	Bacteria	Proteobacteria	Bacteria;Proteobacteria;Gammaproteobacteria;Pseudomonadales;Pseudomonadaceae;Pseudomonas	NZ_CP014693
PSBR001.B.00004.C001_05840	PSBR001.B.00004.C001	5728	156	T2SS_gspC	T2SS	T2SS	PSBR001.B.00004.C001_T2SS_1	single_locus	mandatory	2e-08	33.1	0.6494850000000001	0.4102560000000001	56	119	PSBR001.B.00004	Pseudomonas brassicacearum	Bacteria	Proteobacteria	Bacteria;Proteobacteria;Gammaproteobacteria;Pseudomonadales;Pseudomonadaceae;Pseudomonas	NZ_CP014693
PSBR001.B.00004.C001_05841	PSBR001.B.00004.C001	5729	125	T2SS_gspI	T2SS	T2SS	PSBR001.B.00004.C001_T2SS_1	single_locus	accessory	1.3e-15	56.0	1.0	0.44799999999999995	8	63	PSBR001.B.00004	Pseudomonas brassicacearum	Bacteria	Proteobacteria	Bacteria;Proteobacteria;Gammaproteobacteria;Pseudomonadales;Pseudomonadaceae;Pseudomonas	NZ_CP014693
PSBR001.B.00004.C001_05842	PSBR001.B.00004.C001	5730	149	T2SS_gspG	T2SS	T2SS	PSBR001.B.00004.C001_T2SS_1	single_locus	mandatory	2.3e-31	106.3	0.954545	0.5570470000000001	17	99	PSBR001.B.00004	Pseudomonas brassicacearum	Bacteria	Proteobacteria	Bacteria;Proteobacteria;Gammaproteobacteria;Pseudomonadales;Pseudomonadaceae;Pseudomonas	NZ_CP014693
PSBR001.B.00004.C001_05843	PSBR001.B.00004.C001	5731	328	T2SS_gspK	T2SS	T2SS	PSBR001.B.00004.C001_T2SS_1	single_locus	accessory	4.3e-08	31.6	0.966102	0.17378	12	68	PSBR001.B.00004	Pseudomonas brassicacearum	Bacteria	Proteobacteria	Bacteria;Proteobacteria;Gammaproteobacteria;Pseudomonadales;Pseudomonadaceae;Pseudomonas	NZ_CP014693
PSBR001.B.00004.C001_05845	PSBR001.B.00004.C001	5733	192	T2SS_gspM	T2SS	T2SS	PSBR001.B.00004.C001_T2SS_1	single_locus	accessory	1.9e-11	42.8	0.985185	0.651042	31	155	PSBR001.B.00004	Pseudomonas brassicacearum	Bacteria	Proteobacteria	Bacteria;Proteobacteria;Gammaproteobacteria;Pseudomonadales;Pseudomonadaceae;Pseudomonas	NZ_CP014693
PSBR001.B.00004.C001_05846	PSBR001.B.00004.C001	5734	786	T2SS_gspD	T2SS	T2SS	PSBR001.B.00004.C001_T2SS_1	single_locus	mandatory	2.0999999999999996e-63	211.4	0.989362	0.237913	544	730	PSBR001.B.00004	Pseudomonas brassicacearum	Bacteria	Proteobacteria	Bacteria;Proteobacteria;Gammaproteobacteria;Pseudomonadales;Pseudomonadaceae;Pseudomonas	NZ_CP014693
PSBR001.B.00004.C001_05847	PSBR001.B.00004.C001	5735	472	T2SS_gspE	T2SS	T2SS	PSBR001.B.00004.C001_T2SS_1	single_locus	mandatory	1.1999999999999991e-189	628.6	0.985782	0.8516950000000001	66	467	PSBR001.B.00004	Pseudomonas brassicacearum	Bacteria	Proteobacteria	Bacteria;Proteobacteria;Gammaproteobacteria;Pseudomonadales;Pseudomonadaceae;Pseudomonas	NZ_CP014693
PSBR001.B.00004.C001_05848	PSBR001.B.00004.C001	5736	403	T2SS_gspF	T2SS	T2SS	PSBR001.B.00004.C001_T2SS_1	single_locus	mandatory	9.199999999999994e-126	417.7	1.0	0.831266	66	400	PSBR001.B.00004	Pseudomonas brassicacearum	Bacteria	Proteobacteria	Bacteria;Proteobacteria;Gammaproteobacteria;Pseudomonadales;Pseudomonadaceae;Pseudomonas	NZ_CP014693
PSBR001.B.00004.C001_02795	PSBR001.B.00004.C001	2760	526	MSH_mshM	MSH	T4P	PSBR001.B.00004.C001_T4P_1	multi_loci	accessory	1.6000000000000002e-20	72.0	0.951128	0.461977	10	252	PSBR001.B.00004	Pseudomonas brassicacearum	Bacteria	Proteobacteria	Bacteria;Proteobacteria;Gammaproteobacteria;Pseudomonadales;Pseudomonadaceae;Pseudomonas	NZ_CP014693
PSBR001.B.00004.C001_02798	PSBR001.B.00004.C001	2763	696	T4P_pilQ	T4P	T4P	PSBR001.B.00004.C001_T4P_1	multi_loci	mandatory	1.1e-60	202.4	0.92973	0.239943	525	691	PSBR001.B.00004	Pseudomonas brassicacearum	Bacteria	Proteobacteria	Bacteria;Proteobacteria;Gammaproteobacteria;Pseudomonadales;Pseudomonadaceae;Pseudomonas	NZ_CP014693
PSBR001.B.00004.C001_02799	PSBR001.B.00004.C001	2764	175	T4P_pilP	T4P	T4P	PSBR001.B.00004.C001_T4P_1	multi_loci	accessory	1.4000000000000002e-21	76.0	0.978417	0.771429	16	150	PSBR001.B.00004	Pseudomonas brassicacearum	Bacteria	Proteobacteria	Bacteria;Proteobacteria;Gammaproteobacteria;Pseudomonadales;Pseudomonadaceae;Pseudomonas	NZ_CP014693
PSBR001.B.00004.C001_02800	PSBR001.B.00004.C001	2765	207	T4P_pilO	T4P	T4P	PSBR001.B.00004.C001_T4P_1	multi_loci	mandatory	2.6e-36	123.2	0.960526	0.705314	33	178	PSBR001.B.00004	Pseudomonas brassicacearum	Bacteria	Proteobacteria	Bacteria;Proteobacteria;Gammaproteobacteria;Pseudomonadales;Pseudomonadaceae;Pseudomonas	NZ_CP014693
PSBR001.B.00004.C001_02801	PSBR001.B.00004.C001	2766	188	T4P_pilN	T4P	T4P	PSBR001.B.00004.C001_T4P_1	multi_loci	mandatory	2.5e-38	129.9	0.993103	0.755319	4	145	PSBR001.B.00004	Pseudomonas brassicacearum	Bacteria	Proteobacteria	Bacteria;Proteobacteria;Gammaproteobacteria;Pseudomonadales;Pseudomonadaceae;Pseudomonas	NZ_CP014693
PSBR001.B.00004.C001_02802	PSBR001.B.00004.C001	2767	354	T4P_pilM	T4P	T4P	PSBR001.B.00004.C001_T4P_1	multi_loci	accessory	3e-50	168.8	1.0	0.460452	13	175	PSBR001.B.00004	Pseudomonas brassicacearum	Bacteria	Proteobacteria	Bacteria;Proteobacteria;Gammaproteobacteria;Pseudomonadales;Pseudomonadaceae;Pseudomonas	NZ_CP014693
PSBR001.B.00004.C001_03665	PSBR001.B.00004.C001	3614	344	T4P_pilT	T4P	T4P	PSBR001.B.00004.C001_T4P_1	multi_loci	mandatory	4.299999999999997e-180	596.4	1.0	0.991279	2	342	PSBR001.B.00004	Pseudomonas brassicacearum	Bacteria	Proteobacteria	Bacteria;Proteobacteria;Gammaproteobacteria;Pseudomonadales;Pseudomonadaceae;Pseudomonas	NZ_CP014693
PSBR001.B.00004.C001_04155	PSBR001.B.00004.C001	4092	179	T4P_fimT	T4P	T4P	PSBR001.B.00004.C001_T4P_1	multi_loci	accessory	1.6999999999999996e-12	45.9	0.939394	0.346369	4	65	PSBR001.B.00004	Pseudomonas brassicacearum	Bacteria	Proteobacteria	Bacteria;Proteobacteria;Gammaproteobacteria;Pseudomonadales;Pseudomonadaceae;Pseudomonas	NZ_CP014693
PSBR001.B.00004.C001_04156	PSBR001.B.00004.C001	4093	157	T4P_fimT	T4P	T4P	PSBR001.B.00004.C001_T4P_1	multi_loci	accessory	3.5e-12	44.9	0.969697	0.407643	7	70	PSBR001.B.00004	Pseudomonas brassicacearum	Bacteria	Proteobacteria	Bacteria;Proteobacteria;Gammaproteobacteria;Pseudomonadales;Pseudomonadaceae;Pseudomonas	NZ_CP014693
PSBR001.B.00004.C001_04157	PSBR001.B.00004.C001	4094	153	T4P_pilV	T4P	T4P	PSBR001.B.00004.C001_T4P_1	multi_loci	accessory	3.3e-15	54.4	1.0	0.366013	10	65	PSBR001.B.00004	Pseudomonas brassicacearum	Bacteria	Proteobacteria	Bacteria;Proteobacteria;Gammaproteobacteria;Pseudomonadales;Pseudomonadaceae;Pseudomonas	NZ_CP014693
PSBR001.B.00004.C001_04158	PSBR001.B.00004.C001	4095	238	T4P_pilW	T4P	T4P	PSBR001.B.00004.C001_T4P_1	multi_loci	accessory	9.000000000000001e-14	50.1	0.508333	0.256303	6	66	PSBR001.B.00004	Pseudomonas brassicacearum	Bacteria	Proteobacteria	Bacteria;Proteobacteria;Gammaproteobacteria;Pseudomonadales;Pseudomonadaceae;Pseudomonas	NZ_CP014693
PSBR001.B.00004.C001_04159	PSBR001.B.00004.C001	4096	164	T4P_pilX	T4P	T4P	PSBR001.B.00004.C001_T4P_1	multi_loci	accessory	5.0999999999999993e-08	31.3	0.932203	0.335366	16	70	PSBR001.B.00004	Pseudomonas brassicacearum	Bacteria	Proteobacteria	Bacteria;Proteobacteria;Gammaproteobacteria;Pseudomonadales;Pseudomonadaceae;Pseudomonas	NZ_CP014693
PSBR001.B.00004.C001_04160	PSBR001.B.00004.C001	4097	1032	T4P_pilY	T4P	T4P	PSBR001.B.00004.C001_T4P_1	multi_loci	accessory	9.299999999999998e-116	385.9	0.996324	0.522287	394	932	PSBR001.B.00004	Pseudomonas brassicacearum	Bacteria	Proteobacteria	Bacteria;Proteobacteria;Gammaproteobacteria;Pseudomonadales;Pseudomonadaceae;Pseudomonas	NZ_CP014693
PSBR001.B.00004.C001_04161	PSBR001.B.00004.C001	4098	133	T4P_pilE	T4P	T4P	PSBR001.B.00004.C001_T4P_1	multi_loci	mandatory	5.4000000000000005e-18	63.7	0.939394	0.4887220000000001	6	70	PSBR001.B.00004	Pseudomonas brassicacearum	Bacteria	Proteobacteria	Bacteria;Proteobacteria;Gammaproteobacteria;Pseudomonadales;Pseudomonadaceae;Pseudomonas	NZ_CP014693
PSBR001.B.00004.C001_04188	PSBR001.B.00004.C001	4121	289	T4P_pilD	T4P	T4P	PSBR001.B.00004.C001_T4P_1	multi_loci	mandatory	8.4e-84	278.9	1.0	0.83045	31	270	PSBR001.B.00004	Pseudomonas brassicacearum	Bacteria	Proteobacteria	Bacteria;Proteobacteria;Gammaproteobacteria;Pseudomonadales;Pseudomonadaceae;Pseudomonas	NZ_CP014693
PSBR001.B.00004.C001_04189	PSBR001.B.00004.C001	4122	405	T4P_pilC	T4P	T4P	PSBR001.B.00004.C001_T4P_1	multi_loci	mandatory	4.299999999999998e-131	435.2	0.997015	0.82716	68	402	PSBR001.B.00004	Pseudomonas brassicacearum	Bacteria	Proteobacteria	Bacteria;Proteobacteria;Gammaproteobacteria;Pseudomonadales;Pseudomonadaceae;Pseudomonas	NZ_CP014693
PSBR001.B.00004.C001_04190	PSBR001.B.00004.C001	4123	566	T4P_pilB	T4P	T4P	PSBR001.B.00004.C001_T4P_1	multi_loci	mandatory	5.899999999999996e-175	580.0	0.942857	0.699647	167	562	PSBR001.B.00004	Pseudomonas brassicacearum	Bacteria	Proteobacteria	Bacteria;Proteobacteria;Gammaproteobacteria;Pseudomonadales;Pseudomonadaceae;Pseudomonas	NZ_CP014693
PSBR001.B.00004.C001_04191	PSBR001.B.00004.C001	4124	143	T4P_pilA	T4P	T4P	PSBR001.B.00004.C001_T4P_1	multi_loci	accessory	1.2e-20	72.1	0.74359	0.405594	5	62	PSBR001.B.00004	Pseudomonas brassicacearum	Bacteria	Proteobacteria	Bacteria;Proteobacteria;Gammaproteobacteria;Pseudomonadales;Pseudomonadaceae;Pseudomonas	NZ_CP014693
PSBR001.B.00004.C001_04963	PSBR001.B.00004.C001	4872	63	Tad_flp	Tad	Tad	PSBR001.B.00004.C001_Tad_1	single_locus	mandatory	1.6e-06	26.0	0.8461540000000001	0.761905	7	54	PSBR001.B.00004	Pseudomonas brassicacearum	Bacteria	Proteobacteria	Bacteria;Proteobacteria;Gammaproteobacteria;Pseudomonadales;Pseudomonadaceae;Pseudomonas	NZ_CP014693
PSBR001.B.00004.C001_04964	PSBR001.B.00004.C001	4873	63	Tad_flp	Tad	Tad	PSBR001.B.00004.C001_Tad_1	single_locus	mandatory	2.1e-06	25.7	0.8461540000000001	0.650794	7	47	PSBR001.B.00004	Pseudomonas brassicacearum	Bacteria	Proteobacteria	Bacteria;Proteobacteria;Gammaproteobacteria;Pseudomonadales;Pseudomonadaceae;Pseudomonas	NZ_CP014693
PSBR001.B.00004.C001_04965	PSBR001.B.00004.C001	4874	176	Tad_tadV	Tad	Tad	PSBR001.B.00004.C001_Tad_1	single_locus	mandatory	1.8999999999999998e-24	84.7	0.984848	0.8863639999999999	7	162	PSBR001.B.00004	Pseudomonas brassicacearum	Bacteria	Proteobacteria	Bacteria;Proteobacteria;Gammaproteobacteria;Pseudomonadales;Pseudomonadaceae;Pseudomonas	NZ_CP014693
PSBR001.B.00004.C001_04967	PSBR001.B.00004.C001	4876	271	Tad_rcpC	Tad	Tad	PSBR001.B.00004.C001_Tad_1	single_locus	accessory	5.5e-30	102.2	0.991379	0.387454	109	213	PSBR001.B.00004	Pseudomonas brassicacearum	Bacteria	Proteobacteria	Bacteria;Proteobacteria;Gammaproteobacteria;Pseudomonadales;Pseudomonadaceae;Pseudomonas	NZ_CP014693
PSBR001.B.00004.C001_04969	PSBR001.B.00004.C001	4878	159	Tad_tadE	Tad	Tad	PSBR001.B.00004.C001_Tad_1	single_locus	accessory	1.2999999999999998e-19	69.2	0.978873	0.91195	13	157	PSBR001.B.00004	Pseudomonas brassicacearum	Bacteria	Proteobacteria	Bacteria;Proteobacteria;Gammaproteobacteria;Pseudomonadales;Pseudomonadaceae;Pseudomonas	NZ_CP014693
PSBR001.B.00004.C001_04970	PSBR001.B.00004.C001	4879	164	Tad_tadE	Tad	Tad	PSBR001.B.00004.C001_Tad_1	single_locus	accessory	3.3999999999999997e-19	67.9	0.93662	0.878049	7	150	PSBR001.B.00004	Pseudomonas brassicacearum	Bacteria	Proteobacteria	Bacteria;Proteobacteria;Gammaproteobacteria;Pseudomonadales;Pseudomonadaceae;Pseudomonas	NZ_CP014693
PSBR001.B.00004.C001_04971	PSBR001.B.00004.C001	4880	406	Tad_tadZ	Tad	Tad	PSBR001.B.00004.C001_Tad_1	single_locus	mandatory	2.6e-31	107.1	0.942105	0.44335	143	322	PSBR001.B.00004	Pseudomonas brassicacearum	Bacteria	Proteobacteria	Bacteria;Proteobacteria;Gammaproteobacteria;Pseudomonadales;Pseudomonadaceae;Pseudomonas	NZ_CP014693
PSBR001.B.00004.C001_04972	PSBR001.B.00004.C001	4881	480	Tad_tadA	Tad	Tad	PSBR001.B.00004.C001_Tad_1	single_locus	mandatory	5.499999999999998e-118	391.1	1.0	0.5125	135	380	PSBR001.B.00004	Pseudomonas brassicacearum	Bacteria	Proteobacteria	Bacteria;Proteobacteria;Gammaproteobacteria;Pseudomonadales;Pseudomonadaceae;Pseudomonas	NZ_CP014693
PSBR001.B.00004.C001_04973	PSBR001.B.00004.C001	4882	328	Tad_tadB	Tad	Tad	PSBR001.B.00004.C001_Tad_1	single_locus	mandatory	1.8e-42	143.1	1.0	0.487805	157	316	PSBR001.B.00004	Pseudomonas brassicacearum	Bacteria	Proteobacteria	Bacteria;Proteobacteria;Gammaproteobacteria;Pseudomonadales;Pseudomonadaceae;Pseudomonas	NZ_CP014693
PSBR001.B.00004.C001_04974	PSBR001.B.00004.C001	4883	321	Tad_tadC	Tad	Tad	PSBR001.B.00004.C001_Tad_1	single_locus	mandatory	1.6e-42	143.6	1.0	0.479751	156	309	PSBR001.B.00004	Pseudomonas brassicacearum	Bacteria	Proteobacteria	Bacteria;Proteobacteria;Gammaproteobacteria;Pseudomonadales;Pseudomonadaceae;Pseudomonas	NZ_CP014693
PSBR001.B.00004.C001_04976	PSBR001.B.00004.C001	4885	237	Tad_tadD	Tad	Tad	PSBR001.B.00004.C001_Tad_1	single_locus	accessory	8.1e-10	37.0	0.760976	0.64135	29	180	PSBR001.B.00004	Pseudomonas brassicacearum	Bacteria	Proteobacteria	Bacteria;Proteobacteria;Gammaproteobacteria;Pseudomonadales;Pseudomonadaceae;Pseudomonas	NZ_CP014693
PSBR001.B.00004.C001_04977	PSBR001.B.00004.C001	4886	407	Tad_rcpA	Tad	Tad	PSBR001.B.00004.C001_Tad_1	single_locus	mandatory	6.399999999999997e-69	230.1	1.0	0.5601970000000001	139	366	PSBR001.B.00004	Pseudomonas brassicacearum	Bacteria	Proteobacteria	Bacteria;Proteobacteria;Gammaproteobacteria;Pseudomonadales;Pseudomonadaceae;Pseudomonas	NZ_CP014693
PSCE001.B.00001.C001_02160	PSCE001.B.00001.C001	2049	574	T2SS_gspE	T2SS	T2SS	PSCE001.B.00001.C001_T2SS_1	single_locus	mandatory	2.4999999999999985e-172	571.3	0.940758	0.69338	170	567	PSCE001.B.00001	Pseudomonas cerasi	Bacteria	Proteobacteria	Bacteria;Proteobacteria;Gammaproteobacteria;Pseudomonadales;Pseudomonadaceae;Pseudomonas	NZ_LT222319;NZ_LT222315;NZ_LT222313;NZ_LT222314;NZ_LT222316;NZ_LT222317;NZ_LT222318
PSCE001.B.00001.C001_02161	PSCE001.B.00001.C001	2050	400	T2SS_gspF	T2SS	T2SS	PSCE001.B.00001.C001_T2SS_1	single_locus	mandatory	5.2999999999999994e-105	349.2	0.997015	0.835	64	397	PSCE001.B.00001	Pseudomonas cerasi	Bacteria	Proteobacteria	Bacteria;Proteobacteria;Gammaproteobacteria;Pseudomonadales;Pseudomonadaceae;Pseudomonas	NZ_LT222319;NZ_LT222315;NZ_LT222313;NZ_LT222314;NZ_LT222316;NZ_LT222317;NZ_LT222318
PSCE001.B.00001.C001_02162	PSCE001.B.00001.C001	2051	150	T2SS_gspG	T2SS	T2SS	PSCE001.B.00001.C001_T2SS_1	single_locus	mandatory	2.8999999999999997e-17	60.9	0.977273	0.526667	23	101	PSCE001.B.00001	Pseudomonas cerasi	Bacteria	Proteobacteria	Bacteria;Proteobacteria;Gammaproteobacteria;Pseudomonadales;Pseudomonadaceae;Pseudomonas	NZ_LT222319;NZ_LT222315;NZ_LT222313;NZ_LT222314;NZ_LT222316;NZ_LT222317;NZ_LT222318
PSCE001.B.00001.C001_02163	PSCE001.B.00001.C001	2052	132	T2SS_gspH	T2SS	T2SS	PSCE001.B.00001.C001_T2SS_1	single_locus	accessory	2.1e-10	39.1	0.8636360000000001	0.431818	1	57	PSCE001.B.00001	Pseudomonas cerasi	Bacteria	Proteobacteria	Bacteria;Proteobacteria;Gammaproteobacteria;Pseudomonadales;Pseudomonadaceae;Pseudomonas	NZ_LT222319;NZ_LT222315;NZ_LT222313;NZ_LT222314;NZ_LT222316;NZ_LT222317;NZ_LT222318
PSCE001.B.00001.C001_02164	PSCE001.B.00001.C001	2053	123	T2SS_gspI	T2SS	T2SS	PSCE001.B.00001.C001_T2SS_1	single_locus	accessory	3.3e-08	32.1	0.928571	0.422764	6	57	PSCE001.B.00001	Pseudomonas cerasi	Bacteria	Proteobacteria	Bacteria;Proteobacteria;Gammaproteobacteria;Pseudomonadales;Pseudomonadaceae;Pseudomonas	NZ_LT222319;NZ_LT222315;NZ_LT222313;NZ_LT222314;NZ_LT222316;NZ_LT222317;NZ_LT222318
PSCE001.B.00001.C001_02165	PSCE001.B.00001.C001	2054	210	T2SS_gspJ	T2SS	T2SS	PSCE001.B.00001.C001_T2SS_1	single_locus	accessory	4.4e-12	44.4	0.934783	0.404762	6	90	PSCE001.B.00001	Pseudomonas cerasi	Bacteria	Proteobacteria	Bacteria;Proteobacteria;Gammaproteobacteria;Pseudomonadales;Pseudomonadaceae;Pseudomonas	NZ_LT222319;NZ_LT222315;NZ_LT222313;NZ_LT222314;NZ_LT222316;NZ_LT222317;NZ_LT222318
PSCE001.B.00001.C001_02166	PSCE001.B.00001.C001	2055	244	T2SS_gspK	T2SS	T2SS	PSCE001.B.00001.C001_T2SS_1	single_locus	accessory	2.3e-08	32.3	0.983051	0.23770500000000006	9	66	PSCE001.B.00001	Pseudomonas cerasi	Bacteria	Proteobacteria	Bacteria;Proteobacteria;Gammaproteobacteria;Pseudomonadales;Pseudomonadaceae;Pseudomonas	NZ_LT222319;NZ_LT222315;NZ_LT222313;NZ_LT222314;NZ_LT222316;NZ_LT222317;NZ_LT222318
PSCE001.B.00001.C001_02167	PSCE001.B.00001.C001	2056	364	T2SS_gspL	T2SS	T2SS	PSCE001.B.00001.C001_T2SS_1	single_locus	accessory	6e-18	63.2	0.900709	0.376374	29	165	PSCE001.B.00001	Pseudomonas cerasi	Bacteria	Proteobacteria	Bacteria;Proteobacteria;Gammaproteobacteria;Pseudomonadales;Pseudomonadaceae;Pseudomonas	NZ_LT222319;NZ_LT222315;NZ_LT222313;NZ_LT222314;NZ_LT222316;NZ_LT222317;NZ_LT222318
PSCE001.B.00001.C001_02168	PSCE001.B.00001.C001	2057	203	T2SS_gspM	T2SS	T2SS	PSCE001.B.00001.C001_T2SS_1	single_locus	accessory	1.2e-12	46.5	0.992593	0.79803	9	170	PSCE001.B.00001	Pseudomonas cerasi	Bacteria	Proteobacteria	Bacteria;Proteobacteria;Gammaproteobacteria;Pseudomonadales;Pseudomonadaceae;Pseudomonas	NZ_LT222319;NZ_LT222315;NZ_LT222313;NZ_LT222314;NZ_LT222316;NZ_LT222317;NZ_LT222318
PSCE001.B.00001.C001_02170	PSCE001.B.00001.C001	2059	775	T2SS_gspD	T2SS	T2SS	PSCE001.B.00001.C001_T2SS_1	single_locus	mandatory	4.4e-55	184.0	0.989362	0.242581	573	760	PSCE001.B.00001	Pseudomonas cerasi	Bacteria	Proteobacteria	Bacteria;Proteobacteria;Gammaproteobacteria;Pseudomonadales;Pseudomonadaceae;Pseudomonas	NZ_LT222319;NZ_LT222315;NZ_LT222313;NZ_LT222314;NZ_LT222316;NZ_LT222317;NZ_LT222318
PSCE001.B.00001.C001_00621	PSCE001.B.00001.C001	595	166	T4P_fimT	T4P	T4P	PSCE001.B.00001.C001_T4P_1	multi_loci	accessory	6.7999999999999985e-19	66.2	0.954545	0.379518	4	66	PSCE001.B.00001	Pseudomonas cerasi	Bacteria	Proteobacteria	Bacteria;Proteobacteria;Gammaproteobacteria;Pseudomonadales;Pseudomonadaceae;Pseudomonas	NZ_LT222319;NZ_LT222315;NZ_LT222313;NZ_LT222314;NZ_LT222316;NZ_LT222317;NZ_LT222318
PSCE001.B.00001.C001_00622	PSCE001.B.00001.C001	596	157	T4P_fimT	T4P	T4P	PSCE001.B.00001.C001_T4P_1	multi_loci	accessory	2.3e-18	64.5	0.954545	0.401274	7	69	PSCE001.B.00001	Pseudomonas cerasi	Bacteria	Proteobacteria	Bacteria;Proteobacteria;Gammaproteobacteria;Pseudomonadales;Pseudomonadaceae;Pseudomonas	NZ_LT222319;NZ_LT222315;NZ_LT222313;NZ_LT222314;NZ_LT222316;NZ_LT222317;NZ_LT222318
PSCE001.B.00001.C001_00623	PSCE001.B.00001.C001	597	171	T4P_pilV	T4P	T4P	PSCE001.B.00001.C001_T4P_1	multi_loci	accessory	2.7e-16	57.7	0.982143	0.321637	11	65	PSCE001.B.00001	Pseudomonas cerasi	Bacteria	Proteobacteria	Bacteria;Proteobacteria;Gammaproteobacteria;Pseudomonadales;Pseudomonadaceae;Pseudomonas	NZ_LT222319;NZ_LT222315;NZ_LT222313;NZ_LT222314;NZ_LT222316;NZ_LT222317;NZ_LT222318
PSCE001.B.00001.C001_00624	PSCE001.B.00001.C001	598	235	T4P_pilW	T4P	T4P	PSCE001.B.00001.C001_T4P_1	multi_loci	accessory	5.700000000000001e-14	50.5	0.508333	0.259574	6	66	PSCE001.B.00001	Pseudomonas cerasi	Bacteria	Proteobacteria	Bacteria;Proteobacteria;Gammaproteobacteria;Pseudomonadales;Pseudomonadaceae;Pseudomonas	NZ_LT222319;NZ_LT222315;NZ_LT222313;NZ_LT222314;NZ_LT222316;NZ_LT222317;NZ_LT222318
PSCE001.B.00001.C001_00625	PSCE001.B.00001.C001	599	165	T4P_pilX	T4P	T4P	PSCE001.B.00001.C001_T4P_1	multi_loci	accessory	1.6e-06	26.3	0.949153	0.33939400000000003	19	74	PSCE001.B.00001	Pseudomonas cerasi	Bacteria	Proteobacteria	Bacteria;Proteobacteria;Gammaproteobacteria;Pseudomonadales;Pseudomonadaceae;Pseudomonas	NZ_LT222319;NZ_LT222315;NZ_LT222313;NZ_LT222314;NZ_LT222316;NZ_LT222317;NZ_LT222318
PSCE001.B.00001.C001_00626	PSCE001.B.00001.C001	600	1065	T4P_pilY	T4P	T4P	PSCE001.B.00001.C001_T4P_1	multi_loci	accessory	1.4999999999999994e-120	401.6	0.994485	0.507042	421	960	PSCE001.B.00001	Pseudomonas cerasi	Bacteria	Proteobacteria	Bacteria;Proteobacteria;Gammaproteobacteria;Pseudomonadales;Pseudomonadaceae;Pseudomonas	NZ_LT222319;NZ_LT222315;NZ_LT222313;NZ_LT222314;NZ_LT222316;NZ_LT222317;NZ_LT222318
PSCE001.B.00001.C001_00627	PSCE001.B.00001.C001	601	133	T4P_pilA	T4P	T4P	PSCE001.B.00001.C001_T4P_1	multi_loci	accessory	9.000000000000002e-23	78.6	0.858974	0.4887220000000001	6	70	PSCE001.B.00001	Pseudomonas cerasi	Bacteria	Proteobacteria	Bacteria;Proteobacteria;Gammaproteobacteria;Pseudomonadales;Pseudomonadaceae;Pseudomonas	NZ_LT222319;NZ_LT222315;NZ_LT222313;NZ_LT222314;NZ_LT222316;NZ_LT222317;NZ_LT222318
PSCE001.B.00001.C001_00731	PSCE001.B.00001.C001	694	290	T4P_pilD	T4P	T4P	PSCE001.B.00001.C001_T4P_1	multi_loci	mandatory	7.499999999999997e-87	288.7	1.0	0.827586	31	270	PSCE001.B.00001	Pseudomonas cerasi	Bacteria	Proteobacteria	Bacteria;Proteobacteria;Gammaproteobacteria;Pseudomonadales;Pseudomonadaceae;Pseudomonas	NZ_LT222319;NZ_LT222315;NZ_LT222313;NZ_LT222314;NZ_LT222316;NZ_LT222317;NZ_LT222318
PSCE001.B.00001.C001_00732	PSCE001.B.00001.C001	695	405	T4P_pilC	T4P	T4P	PSCE001.B.00001.C001_T4P_1	multi_loci	mandatory	3.3999999999999985e-130	432.0	0.997015	0.82716	68	402	PSCE001.B.00001	Pseudomonas cerasi	Bacteria	Proteobacteria	Bacteria;Proteobacteria;Gammaproteobacteria;Pseudomonadales;Pseudomonadaceae;Pseudomonas	NZ_LT222319;NZ_LT222315;NZ_LT222313;NZ_LT222314;NZ_LT222316;NZ_LT222317;NZ_LT222318
PSCE001.B.00001.C001_00733	PSCE001.B.00001.C001	696	564	T4P_pilB	T4P	T4P	PSCE001.B.00001.C001_T4P_1	multi_loci	mandatory	7.499999999999994e-175	579.5	0.940476	0.7003550000000001	166	560	PSCE001.B.00001	Pseudomonas cerasi	Bacteria	Proteobacteria	Bacteria;Proteobacteria;Gammaproteobacteria;Pseudomonadales;Pseudomonadaceae;Pseudomonas	NZ_LT222319;NZ_LT222315;NZ_LT222313;NZ_LT222314;NZ_LT222316;NZ_LT222317;NZ_LT222318
PSCE001.B.00001.C001_04725	PSCE001.B.00001.C001	4474	344	T4P_pilT	T4P	T4P	PSCE001.B.00001.C001_T4P_1	multi_loci	mandatory	2.1e-180	597.2	1.0	0.991279	2	342	PSCE001.B.00001	Pseudomonas cerasi	Bacteria	Proteobacteria	Bacteria;Proteobacteria;Gammaproteobacteria;Pseudomonadales;Pseudomonadaceae;Pseudomonas	NZ_LT222319;NZ_LT222315;NZ_LT222313;NZ_LT222314;NZ_LT222316;NZ_LT222317;NZ_LT222318
PSCE001.B.00001.C001_04790	PSCE001.B.00001.C001	4536	540	MSH_mshM	MSH	T4P	PSCE001.B.00001.C001_T4P_1	multi_loci	accessory	3.6999999999999995e-21	73.9	0.958647	0.464815	11	261	PSCE001.B.00001	Pseudomonas cerasi	Bacteria	Proteobacteria	Bacteria;Proteobacteria;Gammaproteobacteria;Pseudomonadales;Pseudomonadaceae;Pseudomonas	NZ_LT222319;NZ_LT222315;NZ_LT222313;NZ_LT222314;NZ_LT222316;NZ_LT222317;NZ_LT222318
PSCE001.B.00001.C001_04793	PSCE001.B.00001.C001	4539	701	T4P_pilQ	T4P	T4P	PSCE001.B.00001.C001_T4P_1	multi_loci	mandatory	3.3e-60	200.7	0.935135	0.239658	530	697	PSCE001.B.00001	Pseudomonas cerasi	Bacteria	Proteobacteria	Bacteria;Proteobacteria;Gammaproteobacteria;Pseudomonadales;Pseudomonadaceae;Pseudomonas	NZ_LT222319;NZ_LT222315;NZ_LT222313;NZ_LT222314;NZ_LT222316;NZ_LT222317;NZ_LT222318
PSCE001.B.00001.C001_04794	PSCE001.B.00001.C001	4540	175	T4P_pilP	T4P	T4P	PSCE001.B.00001.C001_T4P_1	multi_loci	accessory	1.8e-24	85.2	0.985612	0.777143	16	151	PSCE001.B.00001	Pseudomonas cerasi	Bacteria	Proteobacteria	Bacteria;Proteobacteria;Gammaproteobacteria;Pseudomonadales;Pseudomonadaceae;Pseudomonas	NZ_LT222319;NZ_LT222315;NZ_LT222313;NZ_LT222314;NZ_LT222316;NZ_LT222317;NZ_LT222318
PSCE001.B.00001.C001_04795	PSCE001.B.00001.C001	4541	207	T4P_pilO	T4P	T4P	PSCE001.B.00001.C001_T4P_1	multi_loci	mandatory	3.6e-36	122.6	0.973684	0.7149760000000001	32	179	PSCE001.B.00001	Pseudomonas cerasi	Bacteria	Proteobacteria	Bacteria;Proteobacteria;Gammaproteobacteria;Pseudomonadales;Pseudomonadaceae;Pseudomonas	NZ_LT222319;NZ_LT222315;NZ_LT222313;NZ_LT222314;NZ_LT222316;NZ_LT222317;NZ_LT222318
PSCE001.B.00001.C001_04796	PSCE001.B.00001.C001	4542	191	T4P_pilN	T4P	T4P	PSCE001.B.00001.C001_T4P_1	multi_loci	mandatory	1.7e-41	139.9	0.993103	0.743455	4	145	PSCE001.B.00001	Pseudomonas cerasi	Bacteria	Proteobacteria	Bacteria;Proteobacteria;Gammaproteobacteria;Pseudomonadales;Pseudomonadaceae;Pseudomonas	NZ_LT222319;NZ_LT222315;NZ_LT222313;NZ_LT222314;NZ_LT222316;NZ_LT222317;NZ_LT222318
PSCE001.B.00001.C001_04797	PSCE001.B.00001.C001	4543	354	T4P_pilM	T4P	T4P	PSCE001.B.00001.C001_T4P_1	multi_loci	accessory	3.8999999999999986e-49	165.0	1.0	0.460452	13	175	PSCE001.B.00001	Pseudomonas cerasi	Bacteria	Proteobacteria	Bacteria;Proteobacteria;Gammaproteobacteria;Pseudomonadales;Pseudomonadaceae;Pseudomonas	NZ_LT222319;NZ_LT222315;NZ_LT222313;NZ_LT222314;NZ_LT222316;NZ_LT222317;NZ_LT222318
PSCE001.B.00001.C001_04350	PSCE001.B.00001.C001	4121	79	Tad_flp	Tad	Tad	PSCE001.B.00001.C001_Tad_1	single_locus	mandatory	4.7e-11	40.3	0.961538	0.5949369999999999	12	58	PSCE001.B.00001	Pseudomonas cerasi	Bacteria	Proteobacteria	Bacteria;Proteobacteria;Gammaproteobacteria;Pseudomonadales;Pseudomonadaceae;Pseudomonas	NZ_LT222319;NZ_LT222315;NZ_LT222313;NZ_LT222314;NZ_LT222316;NZ_LT222317;NZ_LT222318
PSCE001.B.00001.C001_04352	PSCE001.B.00001.C001	4123	319	Tad_rcpC	Tad	Tad	PSCE001.B.00001.C001_Tad_1	single_locus	accessory	1.0999999999999999e-25	88.1	0.991379	0.382445	128	249	PSCE001.B.00001	Pseudomonas cerasi	Bacteria	Proteobacteria	Bacteria;Proteobacteria;Gammaproteobacteria;Pseudomonadales;Pseudomonadaceae;Pseudomonas	NZ_LT222319;NZ_LT222315;NZ_LT222313;NZ_LT222314;NZ_LT222316;NZ_LT222317;NZ_LT222318
PSCE001.B.00001.C001_04353	PSCE001.B.00001.C001	4124	416	Tad_rcpA	Tad	Tad	PSCE001.B.00001.C001_Tad_1	single_locus	mandatory	1.9e-69	231.6	1.0	0.569712	139	375	PSCE001.B.00001	Pseudomonas cerasi	Bacteria	Proteobacteria	Bacteria;Proteobacteria;Gammaproteobacteria;Pseudomonadales;Pseudomonadaceae;Pseudomonas	NZ_LT222319;NZ_LT222315;NZ_LT222313;NZ_LT222314;NZ_LT222316;NZ_LT222317;NZ_LT222318
PSCE001.B.00001.C001_04354	PSCE001.B.00001.C001	4125	396	Tad_tadZ	Tad	Tad	PSCE001.B.00001.C001_Tad_1	single_locus	mandatory	1.6e-28	97.8	0.8	0.383838	150	301	PSCE001.B.00001	Pseudomonas cerasi	Bacteria	Proteobacteria	Bacteria;Proteobacteria;Gammaproteobacteria;Pseudomonadales;Pseudomonadaceae;Pseudomonas	NZ_LT222319;NZ_LT222315;NZ_LT222313;NZ_LT222314;NZ_LT222316;NZ_LT222317;NZ_LT222318
PSCE001.B.00001.C001_04355	PSCE001.B.00001.C001	4126	418	Tad_tadA	Tad	Tad	PSCE001.B.00001.C001_Tad_1	single_locus	mandatory	6.699999999999997e-114	377.5	0.99187	0.5837319999999999	99	342	PSCE001.B.00001	Pseudomonas cerasi	Bacteria	Proteobacteria	Bacteria;Proteobacteria;Gammaproteobacteria;Pseudomonadales;Pseudomonadaceae;Pseudomonas	NZ_LT222319;NZ_LT222315;NZ_LT222313;NZ_LT222314;NZ_LT222316;NZ_LT222317;NZ_LT222318
PSCE001.B.00001.C001_04356	PSCE001.B.00001.C001	4127	294	Tad_tadB	Tad	Tad	PSCE001.B.00001.C001_Tad_1	single_locus	mandatory	1.1e-39	133.8	1.0	0.544218	124	283	PSCE001.B.00001	Pseudomonas cerasi	Bacteria	Proteobacteria	Bacteria;Proteobacteria;Gammaproteobacteria;Pseudomonadales;Pseudomonadaceae;Pseudomonas	NZ_LT222319;NZ_LT222315;NZ_LT222313;NZ_LT222314;NZ_LT222316;NZ_LT222317;NZ_LT222318
PSCE001.B.00001.C001_04357	PSCE001.B.00001.C001	4128	294	Tad_tadC	Tad	Tad	PSCE001.B.00001.C001_Tad_1	single_locus	mandatory	1.1e-33	114.6	1.0	0.52381	130	283	PSCE001.B.00001	Pseudomonas cerasi	Bacteria	Proteobacteria	Bacteria;Proteobacteria;Gammaproteobacteria;Pseudomonadales;Pseudomonadaceae;Pseudomonas	NZ_LT222319;NZ_LT222315;NZ_LT222313;NZ_LT222314;NZ_LT222316;NZ_LT222317;NZ_LT222318
PSCE001.B.00001.C001_04358	PSCE001.B.00001.C001	4129	245	Tad_tadD	Tad	Tad	PSCE001.B.00001.C001_Tad_1	single_locus	accessory	1.2e-14	52.6	0.75122	0.608163	38	186	PSCE001.B.00001	Pseudomonas cerasi	Bacteria	Proteobacteria	Bacteria;Proteobacteria;Gammaproteobacteria;Pseudomonadales;Pseudomonadaceae;Pseudomonas	NZ_LT222319;NZ_LT222315;NZ_LT222313;NZ_LT222314;NZ_LT222316;NZ_LT222317;NZ_LT222318
PSCH001.B.00001.C001_02605	PSCH001.B.00001.C001	2552	207	T2SS_gspJ	T2SS	T2SS	PSCH001.B.00001.C001_T2SS_1	single_locus	accessory	6.900000000000001e-14	50.6	0.641304	0.285024	10	68	PSCH001.B.00001	Pseudomonas chlororaphis	Bacteria	Proteobacteria	Bacteria;Proteobacteria;Gammaproteobacteria;Pseudomonadales;Pseudomonadaceae;Pseudomonas	NZ_CP008696
PSCH001.B.00001.C001_02606	PSCH001.B.00001.C001	2553	153	T2SS_gspH	T2SS	T2SS	PSCH001.B.00001.C001_T2SS_1	single_locus	accessory	1e-14	53.3	0.924242	0.392157	7	66	PSCH001.B.00001	Pseudomonas chlororaphis	Bacteria	Proteobacteria	Bacteria;Proteobacteria;Gammaproteobacteria;Pseudomonadales;Pseudomonadaceae;Pseudomonas	NZ_CP008696
PSCH001.B.00001.C001_02607	PSCH001.B.00001.C001	2554	143	T2SS_gspC	T2SS	T2SS	PSCH001.B.00001.C001_T2SS_1	single_locus	mandatory	3.1e-07	29.4	0.721649	0.482517	51	119	PSCH001.B.00001	Pseudomonas chlororaphis	Bacteria	Proteobacteria	Bacteria;Proteobacteria;Gammaproteobacteria;Pseudomonadales;Pseudomonadaceae;Pseudomonas	NZ_CP008696
PSCH001.B.00001.C001_02608	PSCH001.B.00001.C001	2555	142	T2SS_gspI	T2SS	T2SS	PSCH001.B.00001.C001_T2SS_1	single_locus	accessory	2e-16	58.7	1.0	0.394366	21	76	PSCH001.B.00001	Pseudomonas chlororaphis	Bacteria	Proteobacteria	Bacteria;Proteobacteria;Gammaproteobacteria;Pseudomonadales;Pseudomonadaceae;Pseudomonas	NZ_CP008696
PSCH001.B.00001.C001_02609	PSCH001.B.00001.C001	2556	159	T2SS_gspG	T2SS	T2SS	PSCH001.B.00001.C001_T2SS_1	single_locus	mandatory	5.1e-31	105.3	0.943182	0.5157229999999999	28	109	PSCH001.B.00001	Pseudomonas chlororaphis	Bacteria	Proteobacteria	Bacteria;Proteobacteria;Gammaproteobacteria;Pseudomonadales;Pseudomonadaceae;Pseudomonas	NZ_CP008696
PSCH001.B.00001.C001_02610	PSCH001.B.00001.C001	2557	327	T2SS_gspK	T2SS	T2SS	PSCH001.B.00001.C001_T2SS_1	single_locus	accessory	4.6e-09	34.8	0.966102	0.174312	12	68	PSCH001.B.00001	Pseudomonas chlororaphis	Bacteria	Proteobacteria	Bacteria;Proteobacteria;Gammaproteobacteria;Pseudomonadales;Pseudomonadaceae;Pseudomonas	NZ_CP008696
PSCH001.B.00001.C001_02611	PSCH001.B.00001.C001	2558	397	T2SS_gspL	T2SS	T2SS	PSCH001.B.00001.C001_T2SS_1	single_locus	accessory	0.00074	17.9	0.617021	0.211587	59	142	PSCH001.B.00001	Pseudomonas chlororaphis	Bacteria	Proteobacteria	Bacteria;Proteobacteria;Gammaproteobacteria;Pseudomonadales;Pseudomonadaceae;Pseudomonas	NZ_CP008696
PSCH001.B.00001.C001_02612	PSCH001.B.00001.C001	2559	188	T2SS_gspM	T2SS	T2SS	PSCH001.B.00001.C001_T2SS_1	single_locus	accessory	2.6000000000000003e-10	39.3	0.985185	0.680851	31	158	PSCH001.B.00001	Pseudomonas chlororaphis	Bacteria	Proteobacteria	Bacteria;Proteobacteria;Gammaproteobacteria;Pseudomonadales;Pseudomonadaceae;Pseudomonas	NZ_CP008696
PSCH001.B.00001.C001_02613	PSCH001.B.00001.C001	2560	804	T2SS_gspD	T2SS	T2SS	PSCH001.B.00001.C001_T2SS_1	single_locus	mandatory	7.999999999999996e-64	212.8	0.989362	0.232587	558	744	PSCH001.B.00001	Pseudomonas chlororaphis	Bacteria	Proteobacteria	Bacteria;Proteobacteria;Gammaproteobacteria;Pseudomonadales;Pseudomonadaceae;Pseudomonas	NZ_CP008696
PSCH001.B.00001.C001_02614	PSCH001.B.00001.C001	2561	473	T2SS_gspE	T2SS	T2SS	PSCH001.B.00001.C001_T2SS_1	single_locus	mandatory	3.1999999999999966e-190	630.6	0.985782	0.849894	67	468	PSCH001.B.00001	Pseudomonas chlororaphis	Bacteria	Proteobacteria	Bacteria;Proteobacteria;Gammaproteobacteria;Pseudomonadales;Pseudomonadaceae;Pseudomonas	NZ_CP008696
PSCH001.B.00001.C001_02615	PSCH001.B.00001.C001	2562	403	T2SS_gspF	T2SS	T2SS	PSCH001.B.00001.C001_T2SS_1	single_locus	mandatory	3.8999999999999985e-126	419.0	1.0	0.831266	66	400	PSCH001.B.00001	Pseudomonas chlororaphis	Bacteria	Proteobacteria	Bacteria;Proteobacteria;Gammaproteobacteria;Pseudomonadales;Pseudomonadaceae;Pseudomonas	NZ_CP008696
PSCH001.B.00001.C001_05112	PSCH001.B.00001.C001	5016	183	T2SS_gspC	T2SS	T2SS	PSCH001.B.00001.C001_T2SS_2	single_locus	mandatory	4.1e-08	32.2	0.969072	0.486339	52	140	PSCH001.B.00001	Pseudomonas chlororaphis	Bacteria	Proteobacteria	Bacteria;Proteobacteria;Gammaproteobacteria;Pseudomonadales;Pseudomonadaceae;Pseudomonas	NZ_CP008696
PSCH001.B.00001.C001_05113	PSCH001.B.00001.C001	5017	633	T2SS_gspD	T2SS	T2SS	PSCH001.B.00001.C001_T2SS_2	single_locus	mandatory	9.999999999999996e-68	225.6	0.994681	0.298578	403	591	PSCH001.B.00001	Pseudomonas chlororaphis	Bacteria	Proteobacteria	Bacteria;Proteobacteria;Gammaproteobacteria;Pseudomonadales;Pseudomonadaceae;Pseudomonas	NZ_CP008696
PSCH001.B.00001.C001_05114	PSCH001.B.00001.C001	5018	494	T2SS_gspE	T2SS	T2SS	PSCH001.B.00001.C001_T2SS_2	single_locus	mandatory	3.7999999999999957e-193	640.2	0.978673	0.834008	78	489	PSCH001.B.00001	Pseudomonas chlororaphis	Bacteria	Proteobacteria	Bacteria;Proteobacteria;Gammaproteobacteria;Pseudomonadales;Pseudomonadaceae;Pseudomonas	NZ_CP008696
PSCH001.B.00001.C001_05115	PSCH001.B.00001.C001	5019	404	T2SS_gspF	T2SS	T2SS	PSCH001.B.00001.C001_T2SS_2	single_locus	mandatory	1.6999999999999988e-125	416.9	1.0	0.829208	67	401	PSCH001.B.00001	Pseudomonas chlororaphis	Bacteria	Proteobacteria	Bacteria;Proteobacteria;Gammaproteobacteria;Pseudomonadales;Pseudomonadaceae;Pseudomonas	NZ_CP008696
PSCH001.B.00001.C001_05116	PSCH001.B.00001.C001	5020	144	T2SS_gspG	T2SS	T2SS	PSCH001.B.00001.C001_T2SS_2	single_locus	mandatory	1.1999999999999997e-36	123.3	1.0	0.611111	8	95	PSCH001.B.00001	Pseudomonas chlororaphis	Bacteria	Proteobacteria	Bacteria;Proteobacteria;Gammaproteobacteria;Pseudomonadales;Pseudomonadaceae;Pseudomonas	NZ_CP008696
PSCH001.B.00001.C001_05117	PSCH001.B.00001.C001	5021	154	T2SS_gspH	T2SS	T2SS	PSCH001.B.00001.C001_T2SS_2	single_locus	accessory	6.9e-17	60.2	0.954545	0.402597	7	68	PSCH001.B.00001	Pseudomonas chlororaphis	Bacteria	Proteobacteria	Bacteria;Proteobacteria;Gammaproteobacteria;Pseudomonadales;Pseudomonadaceae;Pseudomonas	NZ_CP008696
PSCH001.B.00001.C001_05118	PSCH001.B.00001.C001	5022	124	T2SS_gspI	T2SS	T2SS	PSCH001.B.00001.C001_T2SS_2	single_locus	accessory	6.3999999999999996e-21	73.1	0.982143	0.443548	8	62	PSCH001.B.00001	Pseudomonas chlororaphis	Bacteria	Proteobacteria	Bacteria;Proteobacteria;Gammaproteobacteria;Pseudomonadales;Pseudomonadaceae;Pseudomonas	NZ_CP008696
PSCH001.B.00001.C001_05119	PSCH001.B.00001.C001	5023	200	T2SS_gspJ	T2SS	T2SS	PSCH001.B.00001.C001_T2SS_2	single_locus	accessory	3.9e-23	80.2	1.0	0.445	6	94	PSCH001.B.00001	Pseudomonas chlororaphis	Bacteria	Proteobacteria	Bacteria;Proteobacteria;Gammaproteobacteria;Pseudomonadales;Pseudomonadaceae;Pseudomonas	NZ_CP008696
PSCH001.B.00001.C001_05120	PSCH001.B.00001.C001	5024	290	T2SS_gspK	T2SS	T2SS	PSCH001.B.00001.C001_T2SS_2	single_locus	accessory	4.7e-15	54.0	0.983051	0.2	8	65	PSCH001.B.00001	Pseudomonas chlororaphis	Bacteria	Proteobacteria	Bacteria;Proteobacteria;Gammaproteobacteria;Pseudomonadales;Pseudomonadaceae;Pseudomonas	NZ_CP008696
PSCH001.B.00001.C001_05121	PSCH001.B.00001.C001	5025	360	T2SS_gspL	T2SS	T2SS	PSCH001.B.00001.C001_T2SS_2	single_locus	accessory	1.5e-11	42.8	0.702128	0.275	32	130	PSCH001.B.00001	Pseudomonas chlororaphis	Bacteria	Proteobacteria	Bacteria;Proteobacteria;Gammaproteobacteria;Pseudomonadales;Pseudomonadaceae;Pseudomonas	NZ_CP008696
PSCH001.B.00001.C001_05122	PSCH001.B.00001.C001	5026	156	T2SS_gspM	T2SS	T2SS	PSCH001.B.00001.C001_T2SS_2	single_locus	accessory	5.1e-17	61.0	0.977778	0.775641	20	140	PSCH001.B.00001	Pseudomonas chlororaphis	Bacteria	Proteobacteria	Bacteria;Proteobacteria;Gammaproteobacteria;Pseudomonadales;Pseudomonadaceae;Pseudomonas	NZ_CP008696
PSCH001.B.00001.C001_00315	PSCH001.B.00001.C001	305	350	T4P_pilM	T4P	T4P	PSCH001.B.00001.C001_T4P_1	multi_loci	accessory	2.0999999999999998e-44	149.9	1.0	0.465714	13	175	PSCH001.B.00001	Pseudomonas chlororaphis	Bacteria	Proteobacteria	Bacteria;Proteobacteria;Gammaproteobacteria;Pseudomonadales;Pseudomonadaceae;Pseudomonas	NZ_CP008696
PSCH001.B.00001.C001_00316	PSCH001.B.00001.C001	306	188	T4P_pilN	T4P	T4P	PSCH001.B.00001.C001_T4P_1	multi_loci	mandatory	9.599999999999999e-38	128.1	0.993103	0.755319	4	145	PSCH001.B.00001	Pseudomonas chlororaphis	Bacteria	Proteobacteria	Bacteria;Proteobacteria;Gammaproteobacteria;Pseudomonadales;Pseudomonadaceae;Pseudomonas	NZ_CP008696
PSCH001.B.00001.C001_00317	PSCH001.B.00001.C001	307	205	T4P_pilO	T4P	T4P	PSCH001.B.00001.C001_T4P_1	multi_loci	mandatory	1.7e-33	114.2	0.967105	0.717073	33	179	PSCH001.B.00001	Pseudomonas chlororaphis	Bacteria	Proteobacteria	Bacteria;Proteobacteria;Gammaproteobacteria;Pseudomonadales;Pseudomonadaceae;Pseudomonas	NZ_CP008696
PSCH001.B.00001.C001_00318	PSCH001.B.00001.C001	308	175	T4P_pilP	T4P	T4P	PSCH001.B.00001.C001_T4P_1	multi_loci	accessory	1.1e-21	76.4	0.978417	0.771429	16	150	PSCH001.B.00001	Pseudomonas chlororaphis	Bacteria	Proteobacteria	Bacteria;Proteobacteria;Gammaproteobacteria;Pseudomonadales;Pseudomonadaceae;Pseudomonas	NZ_CP008696
PSCH001.B.00001.C001_00319	PSCH001.B.00001.C001	309	690	T4P_pilQ	T4P	T4P	PSCH001.B.00001.C001_T4P_1	multi_loci	mandatory	5.599999999999998e-60	200.2	0.92973	0.242029	519	685	PSCH001.B.00001	Pseudomonas chlororaphis	Bacteria	Proteobacteria	Bacteria;Proteobacteria;Gammaproteobacteria;Pseudomonadales;Pseudomonadaceae;Pseudomonas	NZ_CP008696
PSCH001.B.00001.C001_00322	PSCH001.B.00001.C001	312	529	MSH_mshM	MSH	T4P	PSCH001.B.00001.C001_T4P_1	multi_loci	accessory	8.599999999999999e-18	63.1	0.947368	0.457467	12	253	PSCH001.B.00001	Pseudomonas chlororaphis	Bacteria	Proteobacteria	Bacteria;Proteobacteria;Gammaproteobacteria;Pseudomonadales;Pseudomonadaceae;Pseudomonas	NZ_CP008696
PSCH001.B.00001.C001_05235	PSCH001.B.00001.C001	5133	138	T4P_pilA	T4P	T4P	PSCH001.B.00001.C001_T4P_1	multi_loci	accessory	1.4e-19	68.8	0.74359	0.42029	5	62	PSCH001.B.00001	Pseudomonas chlororaphis	Bacteria	Proteobacteria	Bacteria;Proteobacteria;Gammaproteobacteria;Pseudomonadales;Pseudomonadaceae;Pseudomonas	NZ_CP008696
PSCH001.B.00001.C001_05236	PSCH001.B.00001.C001	5134	405	T4P_pilC	T4P	T4P	PSCH001.B.00001.C001_T4P_1	multi_loci	mandatory	1.499999999999999e-125	417.1	0.997015	0.82716	68	402	PSCH001.B.00001	Pseudomonas chlororaphis	Bacteria	Proteobacteria	Bacteria;Proteobacteria;Gammaproteobacteria;Pseudomonadales;Pseudomonadaceae;Pseudomonas	NZ_CP008696
PSCH001.B.00001.C001_05237	PSCH001.B.00001.C001	5135	290	T4P_pilD	T4P	T4P	PSCH001.B.00001.C001_T4P_1	multi_loci	mandatory	6.799999999999997e-86	285.9	1.0	0.827586	31	270	PSCH001.B.00001	Pseudomonas chlororaphis	Bacteria	Proteobacteria	Bacteria;Proteobacteria;Gammaproteobacteria;Pseudomonadales;Pseudomonadaceae;Pseudomonas	NZ_CP008696
PSCH001.B.00001.C001_05273	PSCH001.B.00001.C001	5167	133	T4P_pilA	T4P	T4P	PSCH001.B.00001.C001_T4P_1	multi_loci	accessory	3.6000000000000004e-14	51.4	0.8205129999999999	0.466165	6	67	PSCH001.B.00001	Pseudomonas chlororaphis	Bacteria	Proteobacteria	Bacteria;Proteobacteria;Gammaproteobacteria;Pseudomonadales;Pseudomonadaceae;Pseudomonas	NZ_CP008696
PSCH001.B.00001.C001_05274	PSCH001.B.00001.C001	5168	1022	T4P_pilY	T4P	T4P	PSCH001.B.00001.C001_T4P_1	multi_loci	accessory	1.1999999999999992e-115	385.6	0.990809	0.521526	392	924	PSCH001.B.00001	Pseudomonas chlororaphis	Bacteria	Proteobacteria	Bacteria;Proteobacteria;Gammaproteobacteria;Pseudomonadales;Pseudomonadaceae;Pseudomonas	NZ_CP008696
PSCH001.B.00001.C001_05275	PSCH001.B.00001.C001	5169	145	T4P_pilX	T4P	T4P	PSCH001.B.00001.C001_T4P_1	multi_loci	accessory	0.00013000000000000002	20.5	0.8983049999999999	0.365517	2	54	PSCH001.B.00001	Pseudomonas chlororaphis	Bacteria	Proteobacteria	Bacteria;Proteobacteria;Gammaproteobacteria;Pseudomonadales;Pseudomonadaceae;Pseudomonas	NZ_CP008696
PSCH001.B.00001.C001_05276	PSCH001.B.00001.C001	5170	236	T4P_pilW	T4P	T4P	PSCH001.B.00001.C001_T4P_1	multi_loci	accessory	3.6e-15	54.7	0.508333	0.258475	6	66	PSCH001.B.00001	Pseudomonas chlororaphis	Bacteria	Proteobacteria	Bacteria;Proteobacteria;Gammaproteobacteria;Pseudomonadales;Pseudomonadaceae;Pseudomonas	NZ_CP008696
PSCH001.B.00001.C001_05277	PSCH001.B.00001.C001	5171	151	T4P_pilV	T4P	T4P	PSCH001.B.00001.C001_T4P_1	multi_loci	accessory	6.5e-16	56.8	1.0	0.370861	8	63	PSCH001.B.00001	Pseudomonas chlororaphis	Bacteria	Proteobacteria	Bacteria;Proteobacteria;Gammaproteobacteria;Pseudomonadales;Pseudomonadaceae;Pseudomonas	NZ_CP008696
PSCH001.B.00001.C001_05278	PSCH001.B.00001.C001	5172	156	T4P_fimT	T4P	T4P	PSCH001.B.00001.C001_T4P_1	multi_loci	accessory	1.8e-19	68.4	0.984848	0.416667	6	70	PSCH001.B.00001	Pseudomonas chlororaphis	Bacteria	Proteobacteria	Bacteria;Proteobacteria;Gammaproteobacteria;Pseudomonadales;Pseudomonadaceae;Pseudomonas	NZ_CP008696
PSCH001.B.00001.C001_05279	PSCH001.B.00001.C001	5173	174	T4P_fimT	T4P	T4P	PSCH001.B.00001.C001_T4P_1	multi_loci	accessory	1.7e-11	42.8	0.924242	0.350575	5	65	PSCH001.B.00001	Pseudomonas chlororaphis	Bacteria	Proteobacteria	Bacteria;Proteobacteria;Gammaproteobacteria;Pseudomonadales;Pseudomonadaceae;Pseudomonas	NZ_CP008696
PSCH001.B.00001.C001_06145	PSCH001.B.00001.C001	6023	344	T4P_pilT	T4P	T4P	PSCH001.B.00001.C001_T4P_1	multi_loci	mandatory	4.799999999999996e-173	573.4	1.0	0.991279	2	342	PSCH001.B.00001	Pseudomonas chlororaphis	Bacteria	Proteobacteria	Bacteria;Proteobacteria;Gammaproteobacteria;Pseudomonadales;Pseudomonadaceae;Pseudomonas	NZ_CP008696
PSCH001.B.00001.C001_04648	PSCH001.B.00001.C001	4560	571	T4bP_pilQ	T4bP	T4bP	PSCH001.B.00001.C001_T4bP_1	single_locus	mandatory	2.7e-62	208.6	1.0	0.450088	311	567	PSCH001.B.00001	Pseudomonas chlororaphis	Bacteria	Proteobacteria	Bacteria;Proteobacteria;Gammaproteobacteria;Pseudomonadales;Pseudomonadaceae;Pseudomonas	NZ_CP008696
PSCH001.B.00001.C001_04650	PSCH001.B.00001.C001	4562	173	T4bP_pilP	T4bP	T4bP	PSCH001.B.00001.C001_T4bP_1	single_locus	accessory	1.4e-15	56.0	0.965909	0.543353	33	126	PSCH001.B.00001	Pseudomonas chlororaphis	Bacteria	Proteobacteria	Bacteria;Proteobacteria;Gammaproteobacteria;Pseudomonadales;Pseudomonadaceae;Pseudomonas	NZ_CP008696
PSCH001.B.00001.C001_04651	PSCH001.B.00001.C001	4563	519	T4bP_pilB	T4bP	T4bP	PSCH001.B.00001.C001_T4bP_1	single_locus	mandatory	2.699999999999999e-85	284.5	1.0	0.643545	117	450	PSCH001.B.00001	Pseudomonas chlororaphis	Bacteria	Proteobacteria	Bacteria;Proteobacteria;Gammaproteobacteria;Pseudomonadales;Pseudomonadaceae;Pseudomonas	NZ_CP008696
PSCH001.B.00001.C001_04652	PSCH001.B.00001.C001	4564	360	T4bP_pilC	T4bP	T4bP	PSCH001.B.00001.C001_T4bP_1	single_locus	mandatory	2.8e-40	136.7	0.954064	0.738889	79	344	PSCH001.B.00001	Pseudomonas chlororaphis	Bacteria	Proteobacteria	Bacteria;Proteobacteria;Gammaproteobacteria;Pseudomonadales;Pseudomonadaceae;Pseudomonas	NZ_CP008696
PSCH001.B.00001.C001_04653	PSCH001.B.00001.C001	4565	173	T4bP_pilA	T4bP	T4bP	PSCH001.B.00001.C001_T4bP_1	single_locus	mandatory	0.00033	19.7	0.905109	0.728324	10	135	PSCH001.B.00001	Pseudomonas chlororaphis	Bacteria	Proteobacteria	Bacteria;Proteobacteria;Gammaproteobacteria;Pseudomonadales;Pseudomonadaceae;Pseudomonas	NZ_CP008696
PSCH001.B.00001.C001_04654	PSCH001.B.00001.C001	4566	316	T4bP_pilT	T4bP	T4bP	PSCH001.B.00001.C001_T4bP_1	single_locus	mandatory	1.1999999999999993e-70	236.6	0.916168	0.946203	16	314	PSCH001.B.00001	Pseudomonas chlororaphis	Bacteria	Proteobacteria	Bacteria;Proteobacteria;Gammaproteobacteria;Pseudomonadales;Pseudomonadaceae;Pseudomonas	NZ_CP008696
PSCH001.B.00001.C001_00545	PSCH001.B.00001.C001	533	148	Tad_tadE	Tad	Tad	PSCH001.B.00001.C001_Tad_1	single_locus	accessory	1.1e-07	30.7	0.8591549999999999	0.783784	10	125	PSCH001.B.00001	Pseudomonas chlororaphis	Bacteria	Proteobacteria	Bacteria;Proteobacteria;Gammaproteobacteria;Pseudomonadales;Pseudomonadaceae;Pseudomonas	NZ_CP008696
PSCH001.B.00001.C001_00546	PSCH001.B.00001.C001	534	156	Tad_tadV	Tad	Tad	PSCH001.B.00001.C001_Tad_1	single_locus	mandatory	3.1e-20	71.1	0.977273	0.948718	1	148	PSCH001.B.00001	Pseudomonas chlororaphis	Bacteria	Proteobacteria	Bacteria;Proteobacteria;Gammaproteobacteria;Pseudomonadales;Pseudomonadaceae;Pseudomonas	NZ_CP008696
PSCH001.B.00001.C001_00548	PSCH001.B.00001.C001	536	295	Tad_tadC	Tad	Tad	PSCH001.B.00001.C001_Tad_1	single_locus	mandatory	6.0999999999999995e-33	112.6	1.0	0.522034	131	284	PSCH001.B.00001	Pseudomonas chlororaphis	Bacteria	Proteobacteria	Bacteria;Proteobacteria;Gammaproteobacteria;Pseudomonadales;Pseudomonadaceae;Pseudomonas	NZ_CP008696
PSCH001.B.00001.C001_00549	PSCH001.B.00001.C001	537	294	Tad_tadB	Tad	Tad	PSCH001.B.00001.C001_Tad_1	single_locus	mandatory	5.5e-39	131.8	1.0	0.544218	124	283	PSCH001.B.00001	Pseudomonas chlororaphis	Bacteria	Proteobacteria	Bacteria;Proteobacteria;Gammaproteobacteria;Pseudomonadales;Pseudomonadaceae;Pseudomonas	NZ_CP008696
PSCH001.B.00001.C001_00550	PSCH001.B.00001.C001	538	424	Tad_tadA	Tad	Tad	PSCH001.B.00001.C001_Tad_1	single_locus	mandatory	2.4999999999999992e-114	379.2	0.995935	0.5778300000000001	100	344	PSCH001.B.00001	Pseudomonas chlororaphis	Bacteria	Proteobacteria	Bacteria;Proteobacteria;Gammaproteobacteria;Pseudomonadales;Pseudomonadaceae;Pseudomonas	NZ_CP008696
PSCH001.B.00001.C001_00551	PSCH001.B.00001.C001	539	396	Tad_tadZ	Tad	Tad	PSCH001.B.00001.C001_Tad_1	single_locus	mandatory	2.2e-29	100.9	0.8315790000000001	0.39899	143	300	PSCH001.B.00001	Pseudomonas chlororaphis	Bacteria	Proteobacteria	Bacteria;Proteobacteria;Gammaproteobacteria;Pseudomonadales;Pseudomonadaceae;Pseudomonas	NZ_CP008696
PSCH001.B.00001.C001_00553	PSCH001.B.00001.C001	541	312	Tad_rcpC	Tad	Tad	PSCH001.B.00001.C001_Tad_1	single_locus	accessory	1.2e-24	85.1	0.991379	0.394231	121	243	PSCH001.B.00001	Pseudomonas chlororaphis	Bacteria	Proteobacteria	Bacteria;Proteobacteria;Gammaproteobacteria;Pseudomonadales;Pseudomonadaceae;Pseudomonas	NZ_CP008696
PSCH001.B.00001.C001_00554	PSCH001.B.00001.C001	542	79	Tad_flp	Tad	Tad	PSCH001.B.00001.C001_Tad_1	single_locus	mandatory	1.5e-10	39.0	0.6346149999999999	0.417722	16	48	PSCH001.B.00001	Pseudomonas chlororaphis	Bacteria	Proteobacteria	Bacteria;Proteobacteria;Gammaproteobacteria;Pseudomonadales;Pseudomonadaceae;Pseudomonas	NZ_CP008696
PSCH001.B.00001.C001_04598	PSCH001.B.00001.C001	4511	414	Tad_rcpA	Tad	Tad	PSCH001.B.00001.C001_Tad_2	single_locus	mandatory	5.799999999999997e-70	233.6	1.0	0.565217	139	372	PSCH001.B.00001	Pseudomonas chlororaphis	Bacteria	Proteobacteria	Bacteria;Proteobacteria;Gammaproteobacteria;Pseudomonadales;Pseudomonadaceae;Pseudomonas	NZ_CP008696
PSCH001.B.00001.C001_04599	PSCH001.B.00001.C001	4512	240	Tad_tadD	Tad	Tad	PSCH001.B.00001.C001_Tad_2	single_locus	accessory	6.900000000000001e-14	50.4	0.770732	0.645833	28	182	PSCH001.B.00001	Pseudomonas chlororaphis	Bacteria	Proteobacteria	Bacteria;Proteobacteria;Gammaproteobacteria;Pseudomonadales;Pseudomonadaceae;Pseudomonas	NZ_CP008696
PSCH001.B.00001.C001_04601	PSCH001.B.00001.C001	4514	322	Tad_tadC	Tad	Tad	PSCH001.B.00001.C001_Tad_2	single_locus	mandatory	1.4e-43	147.2	1.0	0.478261	157	310	PSCH001.B.00001	Pseudomonas chlororaphis	Bacteria	Proteobacteria	Bacteria;Proteobacteria;Gammaproteobacteria;Pseudomonadales;Pseudomonadaceae;Pseudomonas	NZ_CP008696
PSCH001.B.00001.C001_04602	PSCH001.B.00001.C001	4515	328	Tad_tadB	Tad	Tad	PSCH001.B.00001.C001_Tad_2	single_locus	mandatory	2.6e-39	132.9	1.0	0.487805	157	316	PSCH001.B.00001	Pseudomonas chlororaphis	Bacteria	Proteobacteria	Bacteria;Proteobacteria;Gammaproteobacteria;Pseudomonadales;Pseudomonadaceae;Pseudomonas	NZ_CP008696
PSCH001.B.00001.C001_04603	PSCH001.B.00001.C001	4516	477	Tad_tadA	Tad	Tad	PSCH001.B.00001.C001_Tad_2	single_locus	mandatory	4.7e-118	391.4	1.0	0.5157229999999999	135	380	PSCH001.B.00001	Pseudomonas chlororaphis	Bacteria	Proteobacteria	Bacteria;Proteobacteria;Gammaproteobacteria;Pseudomonadales;Pseudomonadaceae;Pseudomonas	NZ_CP008696
PSCH001.B.00001.C001_04604	PSCH001.B.00001.C001	4517	406	Tad_tadZ	Tad	Tad	PSCH001.B.00001.C001_Tad_2	single_locus	mandatory	3.3e-31	106.8	0.926316	0.435961	147	323	PSCH001.B.00001	Pseudomonas chlororaphis	Bacteria	Proteobacteria	Bacteria;Proteobacteria;Gammaproteobacteria;Pseudomonadales;Pseudomonadaceae;Pseudomonas	NZ_CP008696
PSCH001.B.00001.C001_04605	PSCH001.B.00001.C001	4518	167	Tad_tadE	Tad	Tad	PSCH001.B.00001.C001_Tad_2	single_locus	accessory	5.699999999999999e-17	60.8	0.915493	0.844311	7	147	PSCH001.B.00001	Pseudomonas chlororaphis	Bacteria	Proteobacteria	Bacteria;Proteobacteria;Gammaproteobacteria;Pseudomonadales;Pseudomonadaceae;Pseudomonas	NZ_CP008696
PSCH001.B.00001.C001_04606	PSCH001.B.00001.C001	4519	156	Tad_tadE	Tad	Tad	PSCH001.B.00001.C001_Tad_2	single_locus	accessory	1.7e-15	56.0	0.971831	0.903846	14	154	PSCH001.B.00001	Pseudomonas chlororaphis	Bacteria	Proteobacteria	Bacteria;Proteobacteria;Gammaproteobacteria;Pseudomonadales;Pseudomonadaceae;Pseudomonas	NZ_CP008696
PSCH001.B.00001.C001_04608	PSCH001.B.00001.C001	4521	268	Tad_rcpC	Tad	Tad	PSCH001.B.00001.C001_Tad_2	single_locus	accessory	3.8999999999999996e-30	102.8	0.991379	0.38806	109	212	PSCH001.B.00001	Pseudomonas chlororaphis	Bacteria	Proteobacteria	Bacteria;Proteobacteria;Gammaproteobacteria;Pseudomonadales;Pseudomonadaceae;Pseudomonas	NZ_CP008696
PSCH001.B.00001.C001_04610	PSCH001.B.00001.C001	4523	172	Tad_tadV	Tad	Tad	PSCH001.B.00001.C001_Tad_2	single_locus	mandatory	7.9e-24	82.7	0.984848	0.906977	7	162	PSCH001.B.00001	Pseudomonas chlororaphis	Bacteria	Proteobacteria	Bacteria;Proteobacteria;Gammaproteobacteria;Pseudomonadales;Pseudomonadaceae;Pseudomonas	NZ_CP008696
PSCH001.B.00001.C001_04611	PSCH001.B.00001.C001	4524	63	Tad_flp	Tad	Tad	PSCH001.B.00001.C001_Tad_2	single_locus	mandatory	1.7e-06	26.1	0.961538	0.7460319999999999	7	53	PSCH001.B.00001	Pseudomonas chlororaphis	Bacteria	Proteobacteria	Bacteria;Proteobacteria;Gammaproteobacteria;Pseudomonadales;Pseudomonadaceae;Pseudomonas	NZ_CP008696
PSCH001.B.00001.C001_04612	PSCH001.B.00001.C001	4525	63	Tad_flp	Tad	Tad	PSCH001.B.00001.C001_Tad_2	single_locus	mandatory	2.3e-07	28.8	0.961538	0.7460319999999999	7	53	PSCH001.B.00001	Pseudomonas chlororaphis	Bacteria	Proteobacteria	Bacteria;Proteobacteria;Gammaproteobacteria;Pseudomonadales;Pseudomonadaceae;Pseudomonas	NZ_CP008696
PSCH001.B.00002.C001_03247	PSCH001.B.00002.C001	3148	403	T2SS_gspF	T2SS	T2SS	PSCH001.B.00002.C001_T2SS_1	single_locus	mandatory	3.599999999999997e-126	419.0	1.0	0.831266	66	400	PSCH001.B.00002	Pseudomonas chlororaphis subsp. aurantiaca	Bacteria	Proteobacteria	Bacteria;Proteobacteria;Gammaproteobacteria;Pseudomonadales;Pseudomonadaceae;Pseudomonas	NZ_CP009290
PSCH001.B.00002.C001_03248	PSCH001.B.00002.C001	3149	473	T2SS_gspE	T2SS	T2SS	PSCH001.B.00002.C001_T2SS_1	single_locus	mandatory	2.7999999999999986e-190	630.7	0.985782	0.849894	67	468	PSCH001.B.00002	Pseudomonas chlororaphis subsp. aurantiaca	Bacteria	Proteobacteria	Bacteria;Proteobacteria;Gammaproteobacteria;Pseudomonadales;Pseudomonadaceae;Pseudomonas	NZ_CP009290
PSCH001.B.00002.C001_03250	PSCH001.B.00002.C001	3151	804	T2SS_gspD	T2SS	T2SS	PSCH001.B.00002.C001_T2SS_1	single_locus	mandatory	4.099999999999998e-64	213.7	0.989362	0.232587	558	744	PSCH001.B.00002	Pseudomonas chlororaphis subsp. aurantiaca	Bacteria	Proteobacteria	Bacteria;Proteobacteria;Gammaproteobacteria;Pseudomonadales;Pseudomonadaceae;Pseudomonas	NZ_CP009290
PSCH001.B.00002.C001_03251	PSCH001.B.00002.C001	3152	188	T2SS_gspM	T2SS	T2SS	PSCH001.B.00002.C001_T2SS_1	single_locus	accessory	9.2e-11	40.7	0.985185	0.680851	31	158	PSCH001.B.00002	Pseudomonas chlororaphis subsp. aurantiaca	Bacteria	Proteobacteria	Bacteria;Proteobacteria;Gammaproteobacteria;Pseudomonadales;Pseudomonadaceae;Pseudomonas	NZ_CP009290
PSCH001.B.00002.C001_03253	PSCH001.B.00002.C001	3154	327	T2SS_gspK	T2SS	T2SS	PSCH001.B.00002.C001_T2SS_1	single_locus	accessory	4.3e-09	34.8	0.966102	0.174312	12	68	PSCH001.B.00002	Pseudomonas chlororaphis subsp. aurantiaca	Bacteria	Proteobacteria	Bacteria;Proteobacteria;Gammaproteobacteria;Pseudomonadales;Pseudomonadaceae;Pseudomonas	NZ_CP009290
PSCH001.B.00002.C001_03254	PSCH001.B.00002.C001	3155	159	T2SS_gspG	T2SS	T2SS	PSCH001.B.00002.C001_T2SS_1	single_locus	mandatory	4.8e-31	105.3	0.943182	0.5157229999999999	28	109	PSCH001.B.00002	Pseudomonas chlororaphis subsp. aurantiaca	Bacteria	Proteobacteria	Bacteria;Proteobacteria;Gammaproteobacteria;Pseudomonadales;Pseudomonadaceae;Pseudomonas	NZ_CP009290
PSCH001.B.00002.C001_03255	PSCH001.B.00002.C001	3156	142	T2SS_gspI	T2SS	T2SS	PSCH001.B.00002.C001_T2SS_1	single_locus	accessory	1.5e-16	59.0	1.0	0.394366	21	76	PSCH001.B.00002	Pseudomonas chlororaphis subsp. aurantiaca	Bacteria	Proteobacteria	Bacteria;Proteobacteria;Gammaproteobacteria;Pseudomonadales;Pseudomonadaceae;Pseudomonas	NZ_CP009290
PSCH001.B.00002.C001_03256	PSCH001.B.00002.C001	3157	143	T2SS_gspC	T2SS	T2SS	PSCH001.B.00002.C001_T2SS_1	single_locus	mandatory	3e-07	29.3	0.721649	0.482517	51	119	PSCH001.B.00002	Pseudomonas chlororaphis subsp. aurantiaca	Bacteria	Proteobacteria	Bacteria;Proteobacteria;Gammaproteobacteria;Pseudomonadales;Pseudomonadaceae;Pseudomonas	NZ_CP009290
PSCH001.B.00002.C001_03257	PSCH001.B.00002.C001	3158	153	T2SS_gspH	T2SS	T2SS	PSCH001.B.00002.C001_T2SS_1	single_locus	accessory	9.5e-15	53.3	0.924242	0.392157	7	66	PSCH001.B.00002	Pseudomonas chlororaphis subsp. aurantiaca	Bacteria	Proteobacteria	Bacteria;Proteobacteria;Gammaproteobacteria;Pseudomonadales;Pseudomonadaceae;Pseudomonas	NZ_CP009290
PSCH001.B.00002.C001_03258	PSCH001.B.00002.C001	3159	207	T2SS_gspJ	T2SS	T2SS	PSCH001.B.00002.C001_T2SS_1	single_locus	accessory	2.8e-14	51.7	0.641304	0.285024	10	68	PSCH001.B.00002	Pseudomonas chlororaphis subsp. aurantiaca	Bacteria	Proteobacteria	Bacteria;Proteobacteria;Gammaproteobacteria;Pseudomonadales;Pseudomonadaceae;Pseudomonas	NZ_CP009290
PSCH001.B.00002.C001_00422	PSCH001.B.00002.C001	419	344	T4P_pilT	T4P	T4P	PSCH001.B.00002.C001_T4P_1	multi_loci	mandatory	6.099999999999997e-174	576.2	1.0	0.991279	2	342	PSCH001.B.00002	Pseudomonas chlororaphis subsp. aurantiaca	Bacteria	Proteobacteria	Bacteria;Proteobacteria;Gammaproteobacteria;Pseudomonadales;Pseudomonadaceae;Pseudomonas	NZ_CP009290
PSCH001.B.00002.C001_00929	PSCH001.B.00002.C001	912	174	T4P_fimT	T4P	T4P	PSCH001.B.00002.C001_T4P_1	multi_loci	accessory	6e-12	44.2	0.924242	0.350575	5	65	PSCH001.B.00002	Pseudomonas chlororaphis subsp. aurantiaca	Bacteria	Proteobacteria	Bacteria;Proteobacteria;Gammaproteobacteria;Pseudomonadales;Pseudomonadaceae;Pseudomonas	NZ_CP009290
PSCH001.B.00002.C001_00930	PSCH001.B.00002.C001	913	156	T4P_fimT	T4P	T4P	PSCH001.B.00002.C001_T4P_1	multi_loci	accessory	1.6999999999999999e-19	68.4	0.984848	0.416667	6	70	PSCH001.B.00002	Pseudomonas chlororaphis subsp. aurantiaca	Bacteria	Proteobacteria	Bacteria;Proteobacteria;Gammaproteobacteria;Pseudomonadales;Pseudomonadaceae;Pseudomonas	NZ_CP009290
PSCH001.B.00002.C001_00931	PSCH001.B.00002.C001	914	151	T4P_pilV	T4P	T4P	PSCH001.B.00002.C001_T4P_1	multi_loci	accessory	6.1e-16	56.8	1.0	0.370861	8	63	PSCH001.B.00002	Pseudomonas chlororaphis subsp. aurantiaca	Bacteria	Proteobacteria	Bacteria;Proteobacteria;Gammaproteobacteria;Pseudomonadales;Pseudomonadaceae;Pseudomonas	NZ_CP009290
PSCH001.B.00002.C001_00932	PSCH001.B.00002.C001	915	236	T4P_pilW	T4P	T4P	PSCH001.B.00002.C001_T4P_1	multi_loci	accessory	1.1e-15	56.3	0.508333	0.258475	6	66	PSCH001.B.00002	Pseudomonas chlororaphis subsp. aurantiaca	Bacteria	Proteobacteria	Bacteria;Proteobacteria;Gammaproteobacteria;Pseudomonadales;Pseudomonadaceae;Pseudomonas	NZ_CP009290
PSCH001.B.00002.C001_00933	PSCH001.B.00002.C001	916	145	T4P_pilX	T4P	T4P	PSCH001.B.00002.C001_T4P_1	multi_loci	accessory	0.00011	20.7	0.8983049999999999	0.365517	2	54	PSCH001.B.00002	Pseudomonas chlororaphis subsp. aurantiaca	Bacteria	Proteobacteria	Bacteria;Proteobacteria;Gammaproteobacteria;Pseudomonadales;Pseudomonadaceae;Pseudomonas	NZ_CP009290
PSCH001.B.00002.C001_00934	PSCH001.B.00002.C001	917	1023	T4P_pilY	T4P	T4P	PSCH001.B.00002.C001_T4P_1	multi_loci	accessory	8.499999999999996e-117	389.4	0.992647	0.521994	392	925	PSCH001.B.00002	Pseudomonas chlororaphis subsp. aurantiaca	Bacteria	Proteobacteria	Bacteria;Proteobacteria;Gammaproteobacteria;Pseudomonadales;Pseudomonadaceae;Pseudomonas	NZ_CP009290
PSCH001.B.00002.C001_00935	PSCH001.B.00002.C001	918	133	T4P_pilA	T4P	T4P	PSCH001.B.00002.C001_T4P_1	multi_loci	accessory	3.7000000000000006e-14	51.3	0.807692	0.458647	6	66	PSCH001.B.00002	Pseudomonas chlororaphis subsp. aurantiaca	Bacteria	Proteobacteria	Bacteria;Proteobacteria;Gammaproteobacteria;Pseudomonadales;Pseudomonadaceae;Pseudomonas	NZ_CP009290
PSCH001.B.00002.C001_00973	PSCH001.B.00002.C001	952	290	T4P_pilD	T4P	T4P	PSCH001.B.00002.C001_T4P_1	multi_loci	mandatory	1.4e-85	284.8	1.0	0.827586	31	270	PSCH001.B.00002	Pseudomonas chlororaphis subsp. aurantiaca	Bacteria	Proteobacteria	Bacteria;Proteobacteria;Gammaproteobacteria;Pseudomonadales;Pseudomonadaceae;Pseudomonas	NZ_CP009290
PSCH001.B.00002.C001_00974	PSCH001.B.00002.C001	953	405	T4P_pilC	T4P	T4P	PSCH001.B.00002.C001_T4P_1	multi_loci	mandatory	4.599999999999997e-126	418.7	0.997015	0.82716	68	402	PSCH001.B.00002	Pseudomonas chlororaphis subsp. aurantiaca	Bacteria	Proteobacteria	Bacteria;Proteobacteria;Gammaproteobacteria;Pseudomonadales;Pseudomonadaceae;Pseudomonas	NZ_CP009290
PSCH001.B.00002.C001_00975	PSCH001.B.00002.C001	954	138	T4P_pilA	T4P	T4P	PSCH001.B.00002.C001_T4P_1	multi_loci	accessory	1.1000000000000002e-19	69.0	0.74359	0.42029	5	62	PSCH001.B.00002	Pseudomonas chlororaphis subsp. aurantiaca	Bacteria	Proteobacteria	Bacteria;Proteobacteria;Gammaproteobacteria;Pseudomonadales;Pseudomonadaceae;Pseudomonas	NZ_CP009290
PSCH001.B.00002.C001_05496	PSCH001.B.00002.C001	5339	529	MSH_mshM	MSH	T4P	PSCH001.B.00002.C001_T4P_1	multi_loci	accessory	8e-18	63.1	0.947368	0.457467	12	253	PSCH001.B.00002	Pseudomonas chlororaphis subsp. aurantiaca	Bacteria	Proteobacteria	Bacteria;Proteobacteria;Gammaproteobacteria;Pseudomonadales;Pseudomonadaceae;Pseudomonas	NZ_CP009290
PSCH001.B.00002.C001_05499	PSCH001.B.00002.C001	5342	687	T4P_pilQ	T4P	T4P	PSCH001.B.00002.C001_T4P_1	multi_loci	mandatory	5.2e-60	200.2	0.92973	0.243086	516	682	PSCH001.B.00002	Pseudomonas chlororaphis subsp. aurantiaca	Bacteria	Proteobacteria	Bacteria;Proteobacteria;Gammaproteobacteria;Pseudomonadales;Pseudomonadaceae;Pseudomonas	NZ_CP009290
PSCH001.B.00002.C001_05500	PSCH001.B.00002.C001	5343	175	T4P_pilP	T4P	T4P	PSCH001.B.00002.C001_T4P_1	multi_loci	accessory	8.3000000000000015e-22	76.8	0.978417	0.771429	16	150	PSCH001.B.00002	Pseudomonas chlororaphis subsp. aurantiaca	Bacteria	Proteobacteria	Bacteria;Proteobacteria;Gammaproteobacteria;Pseudomonadales;Pseudomonadaceae;Pseudomonas	NZ_CP009290
PSCH001.B.00002.C001_05501	PSCH001.B.00002.C001	5344	205	T4P_pilO	T4P	T4P	PSCH001.B.00002.C001_T4P_1	multi_loci	mandatory	1.1e-33	114.7	0.967105	0.717073	33	179	PSCH001.B.00002	Pseudomonas chlororaphis subsp. aurantiaca	Bacteria	Proteobacteria	Bacteria;Proteobacteria;Gammaproteobacteria;Pseudomonadales;Pseudomonadaceae;Pseudomonas	NZ_CP009290
PSCH001.B.00002.C001_05502	PSCH001.B.00002.C001	5345	188	T4P_pilN	T4P	T4P	PSCH001.B.00002.C001_T4P_1	multi_loci	mandatory	2.6e-38	129.8	0.993103	0.755319	4	145	PSCH001.B.00002	Pseudomonas chlororaphis subsp. aurantiaca	Bacteria	Proteobacteria	Bacteria;Proteobacteria;Gammaproteobacteria;Pseudomonadales;Pseudomonadaceae;Pseudomonas	NZ_CP009290
PSCH001.B.00002.C001_05503	PSCH001.B.00002.C001	5346	350	T4P_pilM	T4P	T4P	PSCH001.B.00002.C001_T4P_1	multi_loci	accessory	2e-44	149.9	1.0	0.465714	13	175	PSCH001.B.00002	Pseudomonas chlororaphis subsp. aurantiaca	Bacteria	Proteobacteria	Bacteria;Proteobacteria;Gammaproteobacteria;Pseudomonadales;Pseudomonadaceae;Pseudomonas	NZ_CP009290
PSCH001.B.00002.C001_01501	PSCH001.B.00002.C001	1464	63	Tad_flp	Tad	Tad	PSCH001.B.00002.C001_Tad_1	single_locus	mandatory	1.4e-06	26.2	0.961538	0.7460319999999999	7	53	PSCH001.B.00002	Pseudomonas chlororaphis subsp. aurantiaca	Bacteria	Proteobacteria	Bacteria;Proteobacteria;Gammaproteobacteria;Pseudomonadales;Pseudomonadaceae;Pseudomonas	NZ_CP009290
PSCH001.B.00002.C001_01502	PSCH001.B.00002.C001	1465	63	Tad_flp	Tad	Tad	PSCH001.B.00002.C001_Tad_1	single_locus	mandatory	1.4e-07	29.5	0.961538	0.7460319999999999	7	53	PSCH001.B.00002	Pseudomonas chlororaphis subsp. aurantiaca	Bacteria	Proteobacteria	Bacteria;Proteobacteria;Gammaproteobacteria;Pseudomonadales;Pseudomonadaceae;Pseudomonas	NZ_CP009290
PSCH001.B.00002.C001_01503	PSCH001.B.00002.C001	1466	172	Tad_tadV	Tad	Tad	PSCH001.B.00002.C001_Tad_1	single_locus	mandatory	2.4e-23	81.1	0.984848	0.906977	7	162	PSCH001.B.00002	Pseudomonas chlororaphis subsp. aurantiaca	Bacteria	Proteobacteria	Bacteria;Proteobacteria;Gammaproteobacteria;Pseudomonadales;Pseudomonadaceae;Pseudomonas	NZ_CP009290
PSCH001.B.00002.C001_01505	PSCH001.B.00002.C001	1468	268	Tad_rcpC	Tad	Tad	PSCH001.B.00002.C001_Tad_1	single_locus	accessory	5e-30	102.4	0.991379	0.38806	109	212	PSCH001.B.00002	Pseudomonas chlororaphis subsp. aurantiaca	Bacteria	Proteobacteria	Bacteria;Proteobacteria;Gammaproteobacteria;Pseudomonadales;Pseudomonadaceae;Pseudomonas	NZ_CP009290
PSCH001.B.00002.C001_01507	PSCH001.B.00002.C001	1470	156	Tad_tadE	Tad	Tad	PSCH001.B.00002.C001_Tad_1	single_locus	accessory	1.6e-15	56.0	0.971831	0.903846	14	154	PSCH001.B.00002	Pseudomonas chlororaphis subsp. aurantiaca	Bacteria	Proteobacteria	Bacteria;Proteobacteria;Gammaproteobacteria;Pseudomonadales;Pseudomonadaceae;Pseudomonas	NZ_CP009290
PSCH001.B.00002.C001_01508	PSCH001.B.00002.C001	1471	167	Tad_tadE	Tad	Tad	PSCH001.B.00002.C001_Tad_1	single_locus	accessory	2.1e-17	62.1	0.915493	0.844311	7	147	PSCH001.B.00002	Pseudomonas chlororaphis subsp. aurantiaca	Bacteria	Proteobacteria	Bacteria;Proteobacteria;Gammaproteobacteria;Pseudomonadales;Pseudomonadaceae;Pseudomonas	NZ_CP009290
PSCH001.B.00002.C001_01509	PSCH001.B.00002.C001	1472	405	Tad_tadZ	Tad	Tad	PSCH001.B.00002.C001_Tad_1	single_locus	mandatory	1.4e-30	104.7	0.947368	0.446914	142	322	PSCH001.B.00002	Pseudomonas chlororaphis subsp. aurantiaca	Bacteria	Proteobacteria	Bacteria;Proteobacteria;Gammaproteobacteria;Pseudomonadales;Pseudomonadaceae;Pseudomonas	NZ_CP009290
PSCH001.B.00002.C001_01510	PSCH001.B.00002.C001	1473	477	Tad_tadA	Tad	Tad	PSCH001.B.00002.C001_Tad_1	single_locus	mandatory	4.2999999999999975e-118	391.4	1.0	0.5157229999999999	135	380	PSCH001.B.00002	Pseudomonas chlororaphis subsp. aurantiaca	Bacteria	Proteobacteria	Bacteria;Proteobacteria;Gammaproteobacteria;Pseudomonadales;Pseudomonadaceae;Pseudomonas	NZ_CP009290
PSCH001.B.00002.C001_01511	PSCH001.B.00002.C001	1474	328	Tad_tadB	Tad	Tad	PSCH001.B.00002.C001_Tad_1	single_locus	mandatory	4.4e-40	135.3	1.0	0.487805	157	316	PSCH001.B.00002	Pseudomonas chlororaphis subsp. aurantiaca	Bacteria	Proteobacteria	Bacteria;Proteobacteria;Gammaproteobacteria;Pseudomonadales;Pseudomonadaceae;Pseudomonas	NZ_CP009290
PSCH001.B.00002.C001_01512	PSCH001.B.00002.C001	1475	318	Tad_tadC	Tad	Tad	PSCH001.B.00002.C001_Tad_1	single_locus	mandatory	4.1e-44	148.8	1.0	0.4842770000000001	153	306	PSCH001.B.00002	Pseudomonas chlororaphis subsp. aurantiaca	Bacteria	Proteobacteria	Bacteria;Proteobacteria;Gammaproteobacteria;Pseudomonadales;Pseudomonadaceae;Pseudomonas	NZ_CP009290
PSCH001.B.00002.C001_01514	PSCH001.B.00002.C001	1477	240	Tad_tadD	Tad	Tad	PSCH001.B.00002.C001_Tad_1	single_locus	accessory	1.3e-15	55.9	0.765854	0.633333	31	182	PSCH001.B.00002	Pseudomonas chlororaphis subsp. aurantiaca	Bacteria	Proteobacteria	Bacteria;Proteobacteria;Gammaproteobacteria;Pseudomonadales;Pseudomonadaceae;Pseudomonas	NZ_CP009290
PSCH001.B.00002.C001_01515	PSCH001.B.00002.C001	1478	414	Tad_rcpA	Tad	Tad	PSCH001.B.00002.C001_Tad_1	single_locus	mandatory	7.7e-71	236.4	1.0	0.565217	139	372	PSCH001.B.00002	Pseudomonas chlororaphis subsp. aurantiaca	Bacteria	Proteobacteria	Bacteria;Proteobacteria;Gammaproteobacteria;Pseudomonadales;Pseudomonadaceae;Pseudomonas	NZ_CP009290
PSCH001.B.00002.C001_05264	PSCH001.B.00002.C001	5109	79	Tad_flp	Tad	Tad	PSCH001.B.00002.C001_Tad_2	single_locus	mandatory	1.5e-10	39.0	0.653846	0.43038	16	49	PSCH001.B.00002	Pseudomonas chlororaphis subsp. aurantiaca	Bacteria	Proteobacteria	Bacteria;Proteobacteria;Gammaproteobacteria;Pseudomonadales;Pseudomonadaceae;Pseudomonas	NZ_CP009290
PSCH001.B.00002.C001_05265	PSCH001.B.00002.C001	5110	312	Tad_rcpC	Tad	Tad	PSCH001.B.00002.C001_Tad_2	single_locus	accessory	1.1e-24	85.1	0.991379	0.394231	121	243	PSCH001.B.00002	Pseudomonas chlororaphis subsp. aurantiaca	Bacteria	Proteobacteria	Bacteria;Proteobacteria;Gammaproteobacteria;Pseudomonadales;Pseudomonadaceae;Pseudomonas	NZ_CP009290
PSCH001.B.00002.C001_05267	PSCH001.B.00002.C001	5112	396	Tad_tadZ	Tad	Tad	PSCH001.B.00002.C001_Tad_2	single_locus	mandatory	2e-29	100.9	0.8315790000000001	0.39899	143	300	PSCH001.B.00002	Pseudomonas chlororaphis subsp. aurantiaca	Bacteria	Proteobacteria	Bacteria;Proteobacteria;Gammaproteobacteria;Pseudomonadales;Pseudomonadaceae;Pseudomonas	NZ_CP009290
PSCH001.B.00002.C001_05268	PSCH001.B.00002.C001	5113	424	Tad_tadA	Tad	Tad	PSCH001.B.00002.C001_Tad_2	single_locus	mandatory	1.9999999999999994e-114	379.4	0.995935	0.5778300000000001	100	344	PSCH001.B.00002	Pseudomonas chlororaphis subsp. aurantiaca	Bacteria	Proteobacteria	Bacteria;Proteobacteria;Gammaproteobacteria;Pseudomonadales;Pseudomonadaceae;Pseudomonas	NZ_CP009290
PSCH001.B.00002.C001_05269	PSCH001.B.00002.C001	5114	294	Tad_tadB	Tad	Tad	PSCH001.B.00002.C001_Tad_2	single_locus	mandatory	7.6e-39	131.3	1.0	0.544218	124	283	PSCH001.B.00002	Pseudomonas chlororaphis subsp. aurantiaca	Bacteria	Proteobacteria	Bacteria;Proteobacteria;Gammaproteobacteria;Pseudomonadales;Pseudomonadaceae;Pseudomonas	NZ_CP009290
PSCH001.B.00002.C001_05270	PSCH001.B.00002.C001	5115	295	Tad_tadC	Tad	Tad	PSCH001.B.00002.C001_Tad_2	single_locus	mandatory	5.5e-33	112.6	1.0	0.522034	131	284	PSCH001.B.00002	Pseudomonas chlororaphis subsp. aurantiaca	Bacteria	Proteobacteria	Bacteria;Proteobacteria;Gammaproteobacteria;Pseudomonadales;Pseudomonadaceae;Pseudomonas	NZ_CP009290
PSCH001.B.00002.C001_05272	PSCH001.B.00002.C001	5117	156	Tad_tadV	Tad	Tad	PSCH001.B.00002.C001_Tad_2	single_locus	mandatory	9.9e-20	69.4	0.977273	0.948718	1	148	PSCH001.B.00002	Pseudomonas chlororaphis subsp. aurantiaca	Bacteria	Proteobacteria	Bacteria;Proteobacteria;Gammaproteobacteria;Pseudomonadales;Pseudomonadaceae;Pseudomonas	NZ_CP009290
PSCH001.B.00002.C001_05273	PSCH001.B.00002.C001	5118	148	Tad_tadE	Tad	Tad	PSCH001.B.00002.C001_Tad_2	single_locus	accessory	2.4e-08	32.8	0.8661969999999999	0.7905409999999999	10	126	PSCH001.B.00002	Pseudomonas chlororaphis subsp. aurantiaca	Bacteria	Proteobacteria	Bacteria;Proteobacteria;Gammaproteobacteria;Pseudomonadales;Pseudomonadaceae;Pseudomonas	NZ_CP009290
PSCH001.B.00003.C001_01068	PSCH001.B.00003.C001	1043	156	T2SS_gspM	T2SS	T2SS	PSCH001.B.00003.C001_T2SS_1	single_locus	accessory	4.6e-19	67.5	0.977778	0.775641	20	140	PSCH001.B.00003	Pseudomonas chlororaphis	Bacteria	Proteobacteria	Bacteria;Proteobacteria;Gammaproteobacteria;Pseudomonadales;Pseudomonadaceae;Pseudomonas	NZ_CP011110;NZ_CP011111
PSCH001.B.00003.C001_01069	PSCH001.B.00003.C001	1044	360	T2SS_gspL	T2SS	T2SS	PSCH001.B.00003.C001_T2SS_1	single_locus	accessory	3.4e-11	41.6	0.680851	0.266667	35	130	PSCH001.B.00003	Pseudomonas chlororaphis	Bacteria	Proteobacteria	Bacteria;Proteobacteria;Gammaproteobacteria;Pseudomonadales;Pseudomonadaceae;Pseudomonas	NZ_CP011110;NZ_CP011111
PSCH001.B.00003.C001_01070	PSCH001.B.00003.C001	1045	288	T2SS_gspK	T2SS	T2SS	PSCH001.B.00003.C001_T2SS_1	single_locus	accessory	8.099999999999999e-16	56.4	0.983051	0.201389	8	65	PSCH001.B.00003	Pseudomonas chlororaphis	Bacteria	Proteobacteria	Bacteria;Proteobacteria;Gammaproteobacteria;Pseudomonadales;Pseudomonadaceae;Pseudomonas	NZ_CP011110;NZ_CP011111
PSCH001.B.00003.C001_01071	PSCH001.B.00003.C001	1046	200	T2SS_gspJ	T2SS	T2SS	PSCH001.B.00003.C001_T2SS_1	single_locus	accessory	1.5e-23	81.5	1.0	0.445	6	94	PSCH001.B.00003	Pseudomonas chlororaphis	Bacteria	Proteobacteria	Bacteria;Proteobacteria;Gammaproteobacteria;Pseudomonadales;Pseudomonadaceae;Pseudomonas	NZ_CP011110;NZ_CP011111
PSCH001.B.00003.C001_01072	PSCH001.B.00003.C001	1047	124	T2SS_gspI	T2SS	T2SS	PSCH001.B.00003.C001_T2SS_1	single_locus	accessory	3.4999999999999996e-21	73.9	0.982143	0.443548	8	62	PSCH001.B.00003	Pseudomonas chlororaphis	Bacteria	Proteobacteria	Bacteria;Proteobacteria;Gammaproteobacteria;Pseudomonadales;Pseudomonadaceae;Pseudomonas	NZ_CP011110;NZ_CP011111
PSCH001.B.00003.C001_01073	PSCH001.B.00003.C001	1048	156	T2SS_gspH	T2SS	T2SS	PSCH001.B.00003.C001_T2SS_1	single_locus	accessory	2.6e-17	61.5	0.984848	0.4102560000000001	7	70	PSCH001.B.00003	Pseudomonas chlororaphis	Bacteria	Proteobacteria	Bacteria;Proteobacteria;Gammaproteobacteria;Pseudomonadales;Pseudomonadaceae;Pseudomonas	NZ_CP011110;NZ_CP011111
PSCH001.B.00003.C001_01074	PSCH001.B.00003.C001	1049	144	T2SS_gspG	T2SS	T2SS	PSCH001.B.00003.C001_T2SS_1	single_locus	mandatory	8.1e-37	123.8	1.0	0.611111	8	95	PSCH001.B.00003	Pseudomonas chlororaphis	Bacteria	Proteobacteria	Bacteria;Proteobacteria;Gammaproteobacteria;Pseudomonadales;Pseudomonadaceae;Pseudomonas	NZ_CP011110;NZ_CP011111
PSCH001.B.00003.C001_01075	PSCH001.B.00003.C001	1050	404	T2SS_gspF	T2SS	T2SS	PSCH001.B.00003.C001_T2SS_1	single_locus	mandatory	2.699999999999998e-125	416.1	1.0	0.829208	67	401	PSCH001.B.00003	Pseudomonas chlororaphis	Bacteria	Proteobacteria	Bacteria;Proteobacteria;Gammaproteobacteria;Pseudomonadales;Pseudomonadaceae;Pseudomonas	NZ_CP011110;NZ_CP011111
PSCH001.B.00003.C001_01076	PSCH001.B.00003.C001	1051	494	T2SS_gspE	T2SS	T2SS	PSCH001.B.00003.C001_T2SS_1	single_locus	mandatory	3.3999999999999964e-194	643.6	0.973934	0.82996	80	489	PSCH001.B.00003	Pseudomonas chlororaphis	Bacteria	Proteobacteria	Bacteria;Proteobacteria;Gammaproteobacteria;Pseudomonadales;Pseudomonadaceae;Pseudomonas	NZ_CP011110;NZ_CP011111
PSCH001.B.00003.C001_01077	PSCH001.B.00003.C001	1052	632	T2SS_gspD	T2SS	T2SS	PSCH001.B.00003.C001_T2SS_1	single_locus	mandatory	8.899999999999997e-68	225.6	0.994681	0.299051	402	590	PSCH001.B.00003	Pseudomonas chlororaphis	Bacteria	Proteobacteria	Bacteria;Proteobacteria;Gammaproteobacteria;Pseudomonadales;Pseudomonadaceae;Pseudomonas	NZ_CP011110;NZ_CP011111
PSCH001.B.00003.C001_01078	PSCH001.B.00003.C001	1053	183	T2SS_gspC	T2SS	T2SS	PSCH001.B.00003.C001_T2SS_1	single_locus	mandatory	1.1e-06	27.5	0.958763	0.480874	53	140	PSCH001.B.00003	Pseudomonas chlororaphis	Bacteria	Proteobacteria	Bacteria;Proteobacteria;Gammaproteobacteria;Pseudomonadales;Pseudomonadaceae;Pseudomonas	NZ_CP011110;NZ_CP011111
PSCH001.B.00003.C001_03200	PSCH001.B.00003.C001	3131	403	T2SS_gspF	T2SS	T2SS	PSCH001.B.00003.C001_T2SS_2	single_locus	mandatory	1.399999999999999e-125	417.1	1.0	0.831266	66	400	PSCH001.B.00003	Pseudomonas chlororaphis	Bacteria	Proteobacteria	Bacteria;Proteobacteria;Gammaproteobacteria;Pseudomonadales;Pseudomonadaceae;Pseudomonas	NZ_CP011110;NZ_CP011111
PSCH001.B.00003.C001_03201	PSCH001.B.00003.C001	3132	473	T2SS_gspE	T2SS	T2SS	PSCH001.B.00003.C001_T2SS_2	single_locus	mandatory	2.0999999999999986e-189	627.8	0.985782	0.849894	67	468	PSCH001.B.00003	Pseudomonas chlororaphis	Bacteria	Proteobacteria	Bacteria;Proteobacteria;Gammaproteobacteria;Pseudomonadales;Pseudomonadaceae;Pseudomonas	NZ_CP011110;NZ_CP011111
PSCH001.B.00003.C001_03202	PSCH001.B.00003.C001	3133	804	T2SS_gspD	T2SS	T2SS	PSCH001.B.00003.C001_T2SS_2	single_locus	mandatory	2.799999999999999e-64	214.2	0.989362	0.232587	561	747	PSCH001.B.00003	Pseudomonas chlororaphis	Bacteria	Proteobacteria	Bacteria;Proteobacteria;Gammaproteobacteria;Pseudomonadales;Pseudomonadaceae;Pseudomonas	NZ_CP011110;NZ_CP011111
PSCH001.B.00003.C001_03203	PSCH001.B.00003.C001	3134	188	T2SS_gspM	T2SS	T2SS	PSCH001.B.00003.C001_T2SS_2	single_locus	accessory	6.999999999999999e-11	41.0	0.985185	0.680851	31	158	PSCH001.B.00003	Pseudomonas chlororaphis	Bacteria	Proteobacteria	Bacteria;Proteobacteria;Gammaproteobacteria;Pseudomonadales;Pseudomonadaceae;Pseudomonas	NZ_CP011110;NZ_CP011111
PSCH001.B.00003.C001_03204	PSCH001.B.00003.C001	3135	400	T2SS_gspL	T2SS	T2SS	PSCH001.B.00003.C001_T2SS_2	single_locus	accessory	3.7e-05	22.0	0.617021	0.21	60	143	PSCH001.B.00003	Pseudomonas chlororaphis	Bacteria	Proteobacteria	Bacteria;Proteobacteria;Gammaproteobacteria;Pseudomonadales;Pseudomonadaceae;Pseudomonas	NZ_CP011110;NZ_CP011111
PSCH001.B.00003.C001_03205	PSCH001.B.00003.C001	3136	326	T2SS_gspK	T2SS	T2SS	PSCH001.B.00003.C001_T2SS_2	single_locus	accessory	1.9e-09	35.9	0.966102	0.174847	12	68	PSCH001.B.00003	Pseudomonas chlororaphis	Bacteria	Proteobacteria	Bacteria;Proteobacteria;Gammaproteobacteria;Pseudomonadales;Pseudomonadaceae;Pseudomonas	NZ_CP011110;NZ_CP011111
PSCH001.B.00003.C001_03206	PSCH001.B.00003.C001	3137	155	T2SS_gspG	T2SS	T2SS	PSCH001.B.00003.C001_T2SS_2	single_locus	mandatory	4.4999999999999995e-31	105.4	0.943182	0.529032	24	105	PSCH001.B.00003	Pseudomonas chlororaphis	Bacteria	Proteobacteria	Bacteria;Proteobacteria;Gammaproteobacteria;Pseudomonadales;Pseudomonadaceae;Pseudomonas	NZ_CP011110;NZ_CP011111
PSCH001.B.00003.C001_03207	PSCH001.B.00003.C001	3138	137	T2SS_gspI	T2SS	T2SS	PSCH001.B.00003.C001_T2SS_2	single_locus	accessory	1.1e-15	56.3	1.0	0.408759	16	71	PSCH001.B.00003	Pseudomonas chlororaphis	Bacteria	Proteobacteria	Bacteria;Proteobacteria;Gammaproteobacteria;Pseudomonadales;Pseudomonadaceae;Pseudomonas	NZ_CP011110;NZ_CP011111
PSCH001.B.00003.C001_03208	PSCH001.B.00003.C001	3139	143	T2SS_gspC	T2SS	T2SS	PSCH001.B.00003.C001_T2SS_2	single_locus	mandatory	1.1e-07	30.7	0.680412	0.468531	53	119	PSCH001.B.00003	Pseudomonas chlororaphis	Bacteria	Proteobacteria	Bacteria;Proteobacteria;Gammaproteobacteria;Pseudomonadales;Pseudomonadaceae;Pseudomonas	NZ_CP011110;NZ_CP011111
PSCH001.B.00003.C001_03209	PSCH001.B.00003.C001	3140	153	T2SS_gspH	T2SS	T2SS	PSCH001.B.00003.C001_T2SS_2	single_locus	accessory	2.8e-15	55.0	0.924242	0.392157	7	66	PSCH001.B.00003	Pseudomonas chlororaphis	Bacteria	Proteobacteria	Bacteria;Proteobacteria;Gammaproteobacteria;Pseudomonadales;Pseudomonadaceae;Pseudomonas	NZ_CP011110;NZ_CP011111
PSCH001.B.00003.C001_03210	PSCH001.B.00003.C001	3141	207	T2SS_gspJ	T2SS	T2SS	PSCH001.B.00003.C001_T2SS_2	single_locus	accessory	1.8000000000000002e-13	49.1	0.641304	0.285024	10	68	PSCH001.B.00003	Pseudomonas chlororaphis	Bacteria	Proteobacteria	Bacteria;Proteobacteria;Gammaproteobacteria;Pseudomonadales;Pseudomonadaceae;Pseudomonas	NZ_CP011110;NZ_CP011111
PSCH001.B.00003.C001_00368	PSCH001.B.00003.C001	365	344	T4P_pilT	T4P	T4P	PSCH001.B.00003.C001_T4P_1	multi_loci	mandatory	5.199999999999997e-168	556.7	1.0	0.991279	2	342	PSCH001.B.00003	Pseudomonas chlororaphis	Bacteria	Proteobacteria	Bacteria;Proteobacteria;Gammaproteobacteria;Pseudomonadales;Pseudomonadaceae;Pseudomonas	NZ_CP011110;NZ_CP011111
PSCH001.B.00003.C001_00917	PSCH001.B.00003.C001	902	172	T4P_fimT	T4P	T4P	PSCH001.B.00003.C001_T4P_1	multi_loci	accessory	2.4e-10	39.0	0.8939389999999999	0.343023	5	63	PSCH001.B.00003	Pseudomonas chlororaphis	Bacteria	Proteobacteria	Bacteria;Proteobacteria;Gammaproteobacteria;Pseudomonadales;Pseudomonadaceae;Pseudomonas	NZ_CP011110;NZ_CP011111
PSCH001.B.00003.C001_00918	PSCH001.B.00003.C001	903	156	T4P_fimT	T4P	T4P	PSCH001.B.00003.C001_T4P_1	multi_loci	accessory	2.3e-19	67.9	0.969697	0.4102560000000001	7	70	PSCH001.B.00003	Pseudomonas chlororaphis	Bacteria	Proteobacteria	Bacteria;Proteobacteria;Gammaproteobacteria;Pseudomonadales;Pseudomonadaceae;Pseudomonas	NZ_CP011110;NZ_CP011111
PSCH001.B.00003.C001_00919	PSCH001.B.00003.C001	904	147	T4P_pilV	T4P	T4P	PSCH001.B.00003.C001_T4P_1	multi_loci	accessory	1.7e-16	58.6	1.0	0.380952	8	63	PSCH001.B.00003	Pseudomonas chlororaphis	Bacteria	Proteobacteria	Bacteria;Proteobacteria;Gammaproteobacteria;Pseudomonadales;Pseudomonadaceae;Pseudomonas	NZ_CP011110;NZ_CP011111
PSCH001.B.00003.C001_00920	PSCH001.B.00003.C001	905	236	T4P_pilW	T4P	T4P	PSCH001.B.00003.C001_T4P_1	multi_loci	accessory	3e-15	54.9	0.508333	0.258475	6	66	PSCH001.B.00003	Pseudomonas chlororaphis	Bacteria	Proteobacteria	Bacteria;Proteobacteria;Gammaproteobacteria;Pseudomonadales;Pseudomonadaceae;Pseudomonas	NZ_CP011110;NZ_CP011111
PSCH001.B.00003.C001_00921	PSCH001.B.00003.C001	906	145	T4P_pilX	T4P	T4P	PSCH001.B.00003.C001_T4P_1	multi_loci	accessory	2.2e-06	26.1	0.8983049999999999	0.365517	2	54	PSCH001.B.00003	Pseudomonas chlororaphis	Bacteria	Proteobacteria	Bacteria;Proteobacteria;Gammaproteobacteria;Pseudomonadales;Pseudomonadaceae;Pseudomonas	NZ_CP011110;NZ_CP011111
PSCH001.B.00003.C001_00922	PSCH001.B.00003.C001	907	1025	T4P_pilY	T4P	T4P	PSCH001.B.00003.C001_T4P_1	multi_loci	accessory	1.4e-113	378.7	0.994485	0.520976	394	927	PSCH001.B.00003	Pseudomonas chlororaphis	Bacteria	Proteobacteria	Bacteria;Proteobacteria;Gammaproteobacteria;Pseudomonadales;Pseudomonadaceae;Pseudomonas	NZ_CP011110;NZ_CP011111
PSCH001.B.00003.C001_00923	PSCH001.B.00003.C001	908	133	T4P_pilA	T4P	T4P	PSCH001.B.00003.C001_T4P_1	multi_loci	accessory	1.4e-14	52.6	0.8205129999999999	0.466165	6	67	PSCH001.B.00003	Pseudomonas chlororaphis	Bacteria	Proteobacteria	Bacteria;Proteobacteria;Gammaproteobacteria;Pseudomonadales;Pseudomonadaceae;Pseudomonas	NZ_CP011110;NZ_CP011111
PSCH001.B.00003.C001_00958	PSCH001.B.00003.C001	939	290	T4P_pilD	T4P	T4P	PSCH001.B.00003.C001_T4P_1	multi_loci	mandatory	4.2e-84	279.9	1.0	0.827586	31	270	PSCH001.B.00003	Pseudomonas chlororaphis	Bacteria	Proteobacteria	Bacteria;Proteobacteria;Gammaproteobacteria;Pseudomonadales;Pseudomonadaceae;Pseudomonas	NZ_CP011110;NZ_CP011111
PSCH001.B.00003.C001_00959	PSCH001.B.00003.C001	940	405	T4P_pilC	T4P	T4P	PSCH001.B.00003.C001_T4P_1	multi_loci	mandatory	1.7999999999999992e-124	413.4	0.997015	0.82716	68	402	PSCH001.B.00003	Pseudomonas chlororaphis	Bacteria	Proteobacteria	Bacteria;Proteobacteria;Gammaproteobacteria;Pseudomonadales;Pseudomonadaceae;Pseudomonas	NZ_CP011110;NZ_CP011111
PSCH001.B.00003.C001_00960	PSCH001.B.00003.C001	941	138	T4P_pilA	T4P	T4P	PSCH001.B.00003.C001_T4P_1	multi_loci	accessory	1.4e-19	68.7	0.730769	0.4130430000000001	5	61	PSCH001.B.00003	Pseudomonas chlororaphis	Bacteria	Proteobacteria	Bacteria;Proteobacteria;Gammaproteobacteria;Pseudomonadales;Pseudomonadaceae;Pseudomonas	NZ_CP011110;NZ_CP011111
PSCH001.B.00003.C001_05490	PSCH001.B.00003.C001	5373	529	MSH_mshM	MSH	T4P	PSCH001.B.00003.C001_T4P_1	multi_loci	accessory	2e-18	65.2	0.947368	0.457467	12	253	PSCH001.B.00003	Pseudomonas chlororaphis	Bacteria	Proteobacteria	Bacteria;Proteobacteria;Gammaproteobacteria;Pseudomonadales;Pseudomonadaceae;Pseudomonas	NZ_CP011110;NZ_CP011111
PSCH001.B.00003.C001_05493	PSCH001.B.00003.C001	5376	685	T4P_pilQ	T4P	T4P	PSCH001.B.00003.C001_T4P_1	multi_loci	mandatory	5.1e-60	200.3	0.92973	0.243796	514	680	PSCH001.B.00003	Pseudomonas chlororaphis	Bacteria	Proteobacteria	Bacteria;Proteobacteria;Gammaproteobacteria;Pseudomonadales;Pseudomonadaceae;Pseudomonas	NZ_CP011110;NZ_CP011111
PSCH001.B.00003.C001_05494	PSCH001.B.00003.C001	5377	175	T4P_pilP	T4P	T4P	PSCH001.B.00003.C001_T4P_1	multi_loci	accessory	2.4e-22	78.5	0.978417	0.771429	16	150	PSCH001.B.00003	Pseudomonas chlororaphis	Bacteria	Proteobacteria	Bacteria;Proteobacteria;Gammaproteobacteria;Pseudomonadales;Pseudomonadaceae;Pseudomonas	NZ_CP011110;NZ_CP011111
PSCH001.B.00003.C001_05495	PSCH001.B.00003.C001	5378	205	T4P_pilO	T4P	T4P	PSCH001.B.00003.C001_T4P_1	multi_loci	mandatory	5.799999999999999e-35	118.9	0.980263	0.726829	31	179	PSCH001.B.00003	Pseudomonas chlororaphis	Bacteria	Proteobacteria	Bacteria;Proteobacteria;Gammaproteobacteria;Pseudomonadales;Pseudomonadaceae;Pseudomonas	NZ_CP011110;NZ_CP011111
PSCH001.B.00003.C001_05496	PSCH001.B.00003.C001	5379	188	T4P_pilN	T4P	T4P	PSCH001.B.00003.C001_T4P_1	multi_loci	mandatory	4.5e-37	125.8	0.993103	0.755319	4	145	PSCH001.B.00003	Pseudomonas chlororaphis	Bacteria	Proteobacteria	Bacteria;Proteobacteria;Gammaproteobacteria;Pseudomonadales;Pseudomonadaceae;Pseudomonas	NZ_CP011110;NZ_CP011111
PSCH001.B.00003.C001_05497	PSCH001.B.00003.C001	5380	350	T4P_pilM	T4P	T4P	PSCH001.B.00003.C001_T4P_1	multi_loci	accessory	4e-46	155.4	1.0	0.465714	13	175	PSCH001.B.00003	Pseudomonas chlororaphis	Bacteria	Proteobacteria	Bacteria;Proteobacteria;Gammaproteobacteria;Pseudomonadales;Pseudomonadaceae;Pseudomonas	NZ_CP011110;NZ_CP011111
PSCH001.B.00003.C001_01477	PSCH001.B.00003.C001	1448	63	Tad_flp	Tad	Tad	PSCH001.B.00003.C001_Tad_1	single_locus	mandatory	1.9e-07	29.0	0.961538	0.7460319999999999	7	53	PSCH001.B.00003	Pseudomonas chlororaphis	Bacteria	Proteobacteria	Bacteria;Proteobacteria;Gammaproteobacteria;Pseudomonadales;Pseudomonadaceae;Pseudomonas	NZ_CP011110;NZ_CP011111
PSCH001.B.00003.C001_01478	PSCH001.B.00003.C001	1449	63	Tad_flp	Tad	Tad	PSCH001.B.00003.C001_Tad_1	single_locus	mandatory	1.4e-07	29.5	0.961538	0.7460319999999999	7	53	PSCH001.B.00003	Pseudomonas chlororaphis	Bacteria	Proteobacteria	Bacteria;Proteobacteria;Gammaproteobacteria;Pseudomonadales;Pseudomonadaceae;Pseudomonas	NZ_CP011110;NZ_CP011111
PSCH001.B.00003.C001_01479	PSCH001.B.00003.C001	1450	172	Tad_tadV	Tad	Tad	PSCH001.B.00003.C001_Tad_1	single_locus	mandatory	4.3e-23	80.3	0.977273	0.901163	8	162	PSCH001.B.00003	Pseudomonas chlororaphis	Bacteria	Proteobacteria	Bacteria;Proteobacteria;Gammaproteobacteria;Pseudomonadales;Pseudomonadaceae;Pseudomonas	NZ_CP011110;NZ_CP011111
PSCH001.B.00003.C001_01481	PSCH001.B.00003.C001	1452	268	Tad_rcpC	Tad	Tad	PSCH001.B.00003.C001_Tad_1	single_locus	accessory	7.2e-30	101.8	0.991379	0.38806	109	212	PSCH001.B.00003	Pseudomonas chlororaphis	Bacteria	Proteobacteria	Bacteria;Proteobacteria;Gammaproteobacteria;Pseudomonadales;Pseudomonadaceae;Pseudomonas	NZ_CP011110;NZ_CP011111
PSCH001.B.00003.C001_01483	PSCH001.B.00003.C001	1454	156	Tad_tadE	Tad	Tad	PSCH001.B.00003.C001_Tad_1	single_locus	accessory	3.2e-16	58.3	0.978873	0.910256	13	154	PSCH001.B.00003	Pseudomonas chlororaphis	Bacteria	Proteobacteria	Bacteria;Proteobacteria;Gammaproteobacteria;Pseudomonadales;Pseudomonadaceae;Pseudomonas	NZ_CP011110;NZ_CP011111
PSCH001.B.00003.C001_01484	PSCH001.B.00003.C001	1455	167	Tad_tadE	Tad	Tad	PSCH001.B.00003.C001_Tad_1	single_locus	accessory	9.499999999999999e-17	60.0	0.915493	0.844311	7	147	PSCH001.B.00003	Pseudomonas chlororaphis	Bacteria	Proteobacteria	Bacteria;Proteobacteria;Gammaproteobacteria;Pseudomonadales;Pseudomonadaceae;Pseudomonas	NZ_CP011110;NZ_CP011111
PSCH001.B.00003.C001_01485	PSCH001.B.00003.C001	1456	405	Tad_tadZ	Tad	Tad	PSCH001.B.00003.C001_Tad_1	single_locus	mandatory	1.5e-30	104.5	0.873684	0.4098770000000001	142	307	PSCH001.B.00003	Pseudomonas chlororaphis	Bacteria	Proteobacteria	Bacteria;Proteobacteria;Gammaproteobacteria;Pseudomonadales;Pseudomonadaceae;Pseudomonas	NZ_CP011110;NZ_CP011111
PSCH001.B.00003.C001_01486	PSCH001.B.00003.C001	1457	477	Tad_tadA	Tad	Tad	PSCH001.B.00003.C001_Tad_1	single_locus	mandatory	2.899999999999998e-118	392.0	1.0	0.5157229999999999	135	380	PSCH001.B.00003	Pseudomonas chlororaphis	Bacteria	Proteobacteria	Bacteria;Proteobacteria;Gammaproteobacteria;Pseudomonadales;Pseudomonadaceae;Pseudomonas	NZ_CP011110;NZ_CP011111
PSCH001.B.00003.C001_01487	PSCH001.B.00003.C001	1458	328	Tad_tadB	Tad	Tad	PSCH001.B.00003.C001_Tad_1	single_locus	mandatory	3.799999999999999e-40	135.5	1.0	0.487805	157	316	PSCH001.B.00003	Pseudomonas chlororaphis	Bacteria	Proteobacteria	Bacteria;Proteobacteria;Gammaproteobacteria;Pseudomonadales;Pseudomonadaceae;Pseudomonas	NZ_CP011110;NZ_CP011111
PSCH001.B.00003.C001_01488	PSCH001.B.00003.C001	1459	321	Tad_tadC	Tad	Tad	PSCH001.B.00003.C001_Tad_1	single_locus	mandatory	8.900000000000001e-44	147.7	1.0	0.479751	156	309	PSCH001.B.00003	Pseudomonas chlororaphis	Bacteria	Proteobacteria	Bacteria;Proteobacteria;Gammaproteobacteria;Pseudomonadales;Pseudomonadaceae;Pseudomonas	NZ_CP011110;NZ_CP011111
PSCH001.B.00003.C001_01490	PSCH001.B.00003.C001	1461	236	Tad_tadD	Tad	Tad	PSCH001.B.00003.C001_Tad_1	single_locus	accessory	2e-12	45.5	0.765854	0.644068	31	182	PSCH001.B.00003	Pseudomonas chlororaphis	Bacteria	Proteobacteria	Bacteria;Proteobacteria;Gammaproteobacteria;Pseudomonadales;Pseudomonadaceae;Pseudomonas	NZ_CP011110;NZ_CP011111
PSCH001.B.00003.C001_01491	PSCH001.B.00003.C001	1462	414	Tad_rcpA	Tad	Tad	PSCH001.B.00003.C001_Tad_1	single_locus	mandatory	3.299999999999999e-70	234.3	1.0	0.565217	139	372	PSCH001.B.00003	Pseudomonas chlororaphis	Bacteria	Proteobacteria	Bacteria;Proteobacteria;Gammaproteobacteria;Pseudomonadales;Pseudomonadaceae;Pseudomonas	NZ_CP011110;NZ_CP011111
PSCH001.B.00003.C001_05262	PSCH001.B.00003.C001	5147	68	Tad_flp	Tad	Tad	PSCH001.B.00003.C001_Tad_2	single_locus	mandatory	5.8e-07	27.5	0.6346149999999999	0.485294	9	41	PSCH001.B.00003	Pseudomonas chlororaphis	Bacteria	Proteobacteria	Bacteria;Proteobacteria;Gammaproteobacteria;Pseudomonadales;Pseudomonadaceae;Pseudomonas	NZ_CP011110;NZ_CP011111
PSCH001.B.00003.C001_05263	PSCH001.B.00003.C001	5148	68	Tad_flp	Tad	Tad	PSCH001.B.00003.C001_Tad_2	single_locus	mandatory	5.9e-09	33.8	0.8653850000000001	0.6176470000000001	12	53	PSCH001.B.00003	Pseudomonas chlororaphis	Bacteria	Proteobacteria	Bacteria;Proteobacteria;Gammaproteobacteria;Pseudomonadales;Pseudomonadaceae;Pseudomonas	NZ_CP011110;NZ_CP011111
PSCH001.B.00003.C001_05264	PSCH001.B.00003.C001	5149	314	Tad_rcpC	Tad	Tad	PSCH001.B.00003.C001_Tad_2	single_locus	accessory	7.2000000000000015e-28	95.4	0.991379	0.39172	123	245	PSCH001.B.00003	Pseudomonas chlororaphis	Bacteria	Proteobacteria	Bacteria;Proteobacteria;Gammaproteobacteria;Pseudomonadales;Pseudomonadaceae;Pseudomonas	NZ_CP011110;NZ_CP011111
PSCH001.B.00003.C001_05265	PSCH001.B.00003.C001	5150	397	Tad_tadZ	Tad	Tad	PSCH001.B.00003.C001_Tad_2	single_locus	mandatory	1.6e-29	101.2	0.836842	0.400504	142	300	PSCH001.B.00003	Pseudomonas chlororaphis	Bacteria	Proteobacteria	Bacteria;Proteobacteria;Gammaproteobacteria;Pseudomonadales;Pseudomonadaceae;Pseudomonas	NZ_CP011110;NZ_CP011111
PSCH001.B.00003.C001_05266	PSCH001.B.00003.C001	5151	423	Tad_tadA	Tad	Tad	PSCH001.B.00003.C001_Tad_2	single_locus	mandatory	8.499999999999996e-114	377.4	0.995935	0.579196	99	343	PSCH001.B.00003	Pseudomonas chlororaphis	Bacteria	Proteobacteria	Bacteria;Proteobacteria;Gammaproteobacteria;Pseudomonadales;Pseudomonadaceae;Pseudomonas	NZ_CP011110;NZ_CP011111
PSCH001.B.00003.C001_05267	PSCH001.B.00003.C001	5152	294	Tad_tadB	Tad	Tad	PSCH001.B.00003.C001_Tad_2	single_locus	mandatory	1.6e-40	136.7	1.0	0.544218	124	283	PSCH001.B.00003	Pseudomonas chlororaphis	Bacteria	Proteobacteria	Bacteria;Proteobacteria;Gammaproteobacteria;Pseudomonadales;Pseudomonadaceae;Pseudomonas	NZ_CP011110;NZ_CP011111
PSCH001.B.00003.C001_05268	PSCH001.B.00003.C001	5153	294	Tad_tadC	Tad	Tad	PSCH001.B.00003.C001_Tad_2	single_locus	mandatory	5.5e-35	119.1	1.0	0.52381	130	283	PSCH001.B.00003	Pseudomonas chlororaphis	Bacteria	Proteobacteria	Bacteria;Proteobacteria;Gammaproteobacteria;Pseudomonadales;Pseudomonadaceae;Pseudomonas	NZ_CP011110;NZ_CP011111
PSCH001.B.00003.C001_05270	PSCH001.B.00003.C001	5155	156	Tad_tadV	Tad	Tad	PSCH001.B.00003.C001_Tad_2	single_locus	mandatory	6.5e-19	66.7	0.962121	0.935897	3	148	PSCH001.B.00003	Pseudomonas chlororaphis	Bacteria	Proteobacteria	Bacteria;Proteobacteria;Gammaproteobacteria;Pseudomonadales;Pseudomonadaceae;Pseudomonas	NZ_CP011110;NZ_CP011111
PSCH001.B.00003.C001_05271	PSCH001.B.00003.C001	5156	146	Tad_tadE	Tad	Tad	PSCH001.B.00003.C001_Tad_2	single_locus	accessory	7.2e-07	28.0	0.795775	0.69863	10	111	PSCH001.B.00003	Pseudomonas chlororaphis	Bacteria	Proteobacteria	Bacteria;Proteobacteria;Gammaproteobacteria;Pseudomonadales;Pseudomonadaceae;Pseudomonas	NZ_CP011110;NZ_CP011111
PSCH001.B.00004.C001_01177	PSCH001.B.00004.C001	1158	149	T2SS_gspM	T2SS	T2SS	PSCH001.B.00004.C001_T2SS_1	single_locus	accessory	6.3e-11	41.1	0.977778	0.785235	20	136	PSCH001.B.00004	Pseudomonas chlororaphis	Bacteria	Proteobacteria	Bacteria;Proteobacteria;Gammaproteobacteria;Pseudomonadales;Pseudomonadaceae;Pseudomonas	NZ_CP011020
PSCH001.B.00004.C001_01178	PSCH001.B.00004.C001	1159	368	T2SS_gspL	T2SS	T2SS	PSCH001.B.00004.C001_T2SS_1	single_locus	accessory	1.1e-07	30.0	0.758865	0.271739	35	134	PSCH001.B.00004	Pseudomonas chlororaphis	Bacteria	Proteobacteria	Bacteria;Proteobacteria;Gammaproteobacteria;Pseudomonadales;Pseudomonadaceae;Pseudomonas	NZ_CP011020
PSCH001.B.00004.C001_01179	PSCH001.B.00004.C001	1160	281	T2SS_gspK	T2SS	T2SS	PSCH001.B.00004.C001_T2SS_1	single_locus	accessory	1.2e-10	39.7	1.0	0.209964	5	63	PSCH001.B.00004	Pseudomonas chlororaphis	Bacteria	Proteobacteria	Bacteria;Proteobacteria;Gammaproteobacteria;Pseudomonadales;Pseudomonadaceae;Pseudomonas	NZ_CP011020
PSCH001.B.00004.C001_01180	PSCH001.B.00004.C001	1161	177	T2SS_gspJ	T2SS	T2SS	PSCH001.B.00004.C001_T2SS_1	single_locus	accessory	1.5e-13	49.2	0.684783	0.355932	6	68	PSCH001.B.00004	Pseudomonas chlororaphis	Bacteria	Proteobacteria	Bacteria;Proteobacteria;Gammaproteobacteria;Pseudomonadales;Pseudomonadaceae;Pseudomonas	NZ_CP011020
PSCH001.B.00004.C001_01181	PSCH001.B.00004.C001	1162	128	T2SS_gspI	T2SS	T2SS	PSCH001.B.00004.C001_T2SS_1	single_locus	accessory	7.6e-20	69.5	0.982143	0.429688	12	66	PSCH001.B.00004	Pseudomonas chlororaphis	Bacteria	Proteobacteria	Bacteria;Proteobacteria;Gammaproteobacteria;Pseudomonadales;Pseudomonadaceae;Pseudomonas	NZ_CP011020
PSCH001.B.00004.C001_01182	PSCH001.B.00004.C001	1163	155	T2SS_gspH	T2SS	T2SS	PSCH001.B.00004.C001_T2SS_1	single_locus	accessory	1e-16	59.5	1.0	0.419355	6	70	PSCH001.B.00004	Pseudomonas chlororaphis	Bacteria	Proteobacteria	Bacteria;Proteobacteria;Gammaproteobacteria;Pseudomonadales;Pseudomonadaceae;Pseudomonas	NZ_CP011020
PSCH001.B.00004.C001_01183	PSCH001.B.00004.C001	1164	151	T2SS_gspG	T2SS	T2SS	PSCH001.B.00004.C001_T2SS_1	single_locus	mandatory	7.4e-35	117.4	1.0	0.582781	13	100	PSCH001.B.00004	Pseudomonas chlororaphis	Bacteria	Proteobacteria	Bacteria;Proteobacteria;Gammaproteobacteria;Pseudomonadales;Pseudomonadaceae;Pseudomonas	NZ_CP011020
PSCH001.B.00004.C001_01184	PSCH001.B.00004.C001	1165	402	T2SS_gspF	T2SS	T2SS	PSCH001.B.00004.C001_T2SS_1	single_locus	mandatory	6.199999999999996e-125	414.9	1.0	0.833333	65	399	PSCH001.B.00004	Pseudomonas chlororaphis	Bacteria	Proteobacteria	Bacteria;Proteobacteria;Gammaproteobacteria;Pseudomonadales;Pseudomonadaceae;Pseudomonas	NZ_CP011020
PSCH001.B.00004.C001_01185	PSCH001.B.00004.C001	1166	490	T2SS_gspE	T2SS	T2SS	PSCH001.B.00004.C001_T2SS_1	single_locus	mandatory	1.2999999999999992e-189	628.3	0.99763	0.855102	67	485	PSCH001.B.00004	Pseudomonas chlororaphis	Bacteria	Proteobacteria	Bacteria;Proteobacteria;Gammaproteobacteria;Pseudomonadales;Pseudomonadaceae;Pseudomonas	NZ_CP011020
PSCH001.B.00004.C001_01186	PSCH001.B.00004.C001	1167	638	T2SS_gspD	T2SS	T2SS	PSCH001.B.00004.C001_T2SS_1	single_locus	mandatory	2.6999999999999998e-67	224.0	0.989362	0.294671	410	597	PSCH001.B.00004	Pseudomonas chlororaphis	Bacteria	Proteobacteria	Bacteria;Proteobacteria;Gammaproteobacteria;Pseudomonadales;Pseudomonadaceae;Pseudomonas	NZ_CP011020
PSCH001.B.00004.C001_03518	PSCH001.B.00004.C001	3431	203	T2SS_gspJ	T2SS	T2SS	PSCH001.B.00004.C001_T2SS_2	single_locus	accessory	4e-13	47.9	0.6195649999999999	0.28078800000000004	7	63	PSCH001.B.00004	Pseudomonas chlororaphis	Bacteria	Proteobacteria	Bacteria;Proteobacteria;Gammaproteobacteria;Pseudomonadales;Pseudomonadaceae;Pseudomonas	NZ_CP011020
PSCH001.B.00004.C001_03519	PSCH001.B.00004.C001	3432	150	T2SS_gspH	T2SS	T2SS	PSCH001.B.00004.C001_T2SS_2	single_locus	accessory	3.5e-16	57.8	0.924242	0.4	7	66	PSCH001.B.00004	Pseudomonas chlororaphis	Bacteria	Proteobacteria	Bacteria;Proteobacteria;Gammaproteobacteria;Pseudomonadales;Pseudomonadaceae;Pseudomonas	NZ_CP011020
PSCH001.B.00004.C001_03520	PSCH001.B.00004.C001	3433	144	T2SS_gspC	T2SS	T2SS	PSCH001.B.00004.C001_T2SS_2	single_locus	mandatory	7.4e-08	31.2	0.6494850000000001	0.444444	56	119	PSCH001.B.00004	Pseudomonas chlororaphis	Bacteria	Proteobacteria	Bacteria;Proteobacteria;Gammaproteobacteria;Pseudomonadales;Pseudomonadaceae;Pseudomonas	NZ_CP011020
PSCH001.B.00004.C001_03521	PSCH001.B.00004.C001	3434	124	T2SS_gspI	T2SS	T2SS	PSCH001.B.00004.C001_T2SS_2	single_locus	accessory	2.7e-15	54.9	1.0	0.451613	8	63	PSCH001.B.00004	Pseudomonas chlororaphis	Bacteria	Proteobacteria	Bacteria;Proteobacteria;Gammaproteobacteria;Pseudomonadales;Pseudomonadaceae;Pseudomonas	NZ_CP011020
PSCH001.B.00004.C001_03522	PSCH001.B.00004.C001	3435	149	T2SS_gspG	T2SS	T2SS	PSCH001.B.00004.C001_T2SS_2	single_locus	mandatory	2.4999999999999998e-31	106.1	0.943182	0.5503359999999999	17	98	PSCH001.B.00004	Pseudomonas chlororaphis	Bacteria	Proteobacteria	Bacteria;Proteobacteria;Gammaproteobacteria;Pseudomonadales;Pseudomonadaceae;Pseudomonas	NZ_CP011020
PSCH001.B.00004.C001_03523	PSCH001.B.00004.C001	3436	328	T2SS_gspK	T2SS	T2SS	PSCH001.B.00004.C001_T2SS_2	single_locus	accessory	6.2e-07	27.8	0.966102	0.17378	12	68	PSCH001.B.00004	Pseudomonas chlororaphis	Bacteria	Proteobacteria	Bacteria;Proteobacteria;Gammaproteobacteria;Pseudomonadales;Pseudomonadaceae;Pseudomonas	NZ_CP011020
PSCH001.B.00004.C001_03524	PSCH001.B.00004.C001	3437	390	T2SS_gspL	T2SS	T2SS	PSCH001.B.00004.C001_T2SS_2	single_locus	accessory	0.00027	19.1	0.808511	0.282051	32	141	PSCH001.B.00004	Pseudomonas chlororaphis	Bacteria	Proteobacteria	Bacteria;Proteobacteria;Gammaproteobacteria;Pseudomonadales;Pseudomonadaceae;Pseudomonas	NZ_CP011020
PSCH001.B.00004.C001_03525	PSCH001.B.00004.C001	3438	188	T2SS_gspM	T2SS	T2SS	PSCH001.B.00004.C001_T2SS_2	single_locus	accessory	1.2e-10	40.1	0.985185	0.664894	31	155	PSCH001.B.00004	Pseudomonas chlororaphis	Bacteria	Proteobacteria	Bacteria;Proteobacteria;Gammaproteobacteria;Pseudomonadales;Pseudomonadaceae;Pseudomonas	NZ_CP011020
PSCH001.B.00004.C001_03526	PSCH001.B.00004.C001	3439	788	T2SS_gspD	T2SS	T2SS	PSCH001.B.00004.C001_T2SS_2	single_locus	mandatory	6.599999999999997e-64	212.9	0.989362	0.23731	545	731	PSCH001.B.00004	Pseudomonas chlororaphis	Bacteria	Proteobacteria	Bacteria;Proteobacteria;Gammaproteobacteria;Pseudomonadales;Pseudomonadaceae;Pseudomonas	NZ_CP011020
PSCH001.B.00004.C001_03527	PSCH001.B.00004.C001	3440	472	T2SS_gspE	T2SS	T2SS	PSCH001.B.00004.C001_T2SS_2	single_locus	mandatory	1.2999999999999992e-189	628.4	0.985782	0.8516950000000001	66	467	PSCH001.B.00004	Pseudomonas chlororaphis	Bacteria	Proteobacteria	Bacteria;Proteobacteria;Gammaproteobacteria;Pseudomonadales;Pseudomonadaceae;Pseudomonas	NZ_CP011020
PSCH001.B.00004.C001_03528	PSCH001.B.00004.C001	3441	403	T2SS_gspF	T2SS	T2SS	PSCH001.B.00004.C001_T2SS_2	single_locus	mandatory	1.7999999999999992e-124	413.4	1.0	0.831266	66	400	PSCH001.B.00004	Pseudomonas chlororaphis	Bacteria	Proteobacteria	Bacteria;Proteobacteria;Gammaproteobacteria;Pseudomonadales;Pseudomonadaceae;Pseudomonas	NZ_CP011020
PSCH001.B.00004.C001_00665	PSCH001.B.00004.C001	657	344	T4P_pilT	T4P	T4P	PSCH001.B.00004.C001_T4P_1	multi_loci	mandatory	4.4999999999999975e-180	596.3	1.0	0.991279	2	342	PSCH001.B.00004	Pseudomonas chlororaphis	Bacteria	Proteobacteria	Bacteria;Proteobacteria;Gammaproteobacteria;Pseudomonadales;Pseudomonadaceae;Pseudomonas	NZ_CP011020
PSCH001.B.00004.C001_01193	PSCH001.B.00004.C001	1174	525	MSH_mshM	MSH	T4P	PSCH001.B.00004.C001_T4P_1	multi_loci	accessory	4.5e-20	70.4	0.951128	0.462857	10	252	PSCH001.B.00004	Pseudomonas chlororaphis	Bacteria	Proteobacteria	Bacteria;Proteobacteria;Gammaproteobacteria;Pseudomonadales;Pseudomonadaceae;Pseudomonas	NZ_CP011020
PSCH001.B.00004.C001_01196	PSCH001.B.00004.C001	1177	698	T4P_pilQ	T4P	T4P	PSCH001.B.00004.C001_T4P_1	multi_loci	mandatory	1.1999999999999996e-60	202.2	0.92973	0.239255	527	693	PSCH001.B.00004	Pseudomonas chlororaphis	Bacteria	Proteobacteria	Bacteria;Proteobacteria;Gammaproteobacteria;Pseudomonadales;Pseudomonadaceae;Pseudomonas	NZ_CP011020
PSCH001.B.00004.C001_01197	PSCH001.B.00004.C001	1178	181	T4P_pilP	T4P	T4P	PSCH001.B.00004.C001_T4P_1	multi_loci	accessory	1.5e-22	79.1	0.985612	0.7513810000000001	16	151	PSCH001.B.00004	Pseudomonas chlororaphis	Bacteria	Proteobacteria	Bacteria;Proteobacteria;Gammaproteobacteria;Pseudomonadales;Pseudomonadaceae;Pseudomonas	NZ_CP011020
PSCH001.B.00004.C001_01198	PSCH001.B.00004.C001	1179	207	T4P_pilO	T4P	T4P	PSCH001.B.00004.C001_T4P_1	multi_loci	mandatory	1.6e-36	123.8	0.960526	0.705314	33	178	PSCH001.B.00004	Pseudomonas chlororaphis	Bacteria	Proteobacteria	Bacteria;Proteobacteria;Gammaproteobacteria;Pseudomonadales;Pseudomonadaceae;Pseudomonas	NZ_CP011020
PSCH001.B.00004.C001_01199	PSCH001.B.00004.C001	1180	188	T4P_pilN	T4P	T4P	PSCH001.B.00004.C001_T4P_1	multi_loci	mandatory	3.3e-38	129.4	0.993103	0.755319	4	145	PSCH001.B.00004	Pseudomonas chlororaphis	Bacteria	Proteobacteria	Bacteria;Proteobacteria;Gammaproteobacteria;Pseudomonadales;Pseudomonadaceae;Pseudomonas	NZ_CP011020
PSCH001.B.00004.C001_01200	PSCH001.B.00004.C001	1181	354	T4P_pilM	T4P	T4P	PSCH001.B.00004.C001_T4P_1	multi_loci	accessory	1.2999999999999998e-47	160.1	1.0	0.460452	13	175	PSCH001.B.00004	Pseudomonas chlororaphis	Bacteria	Proteobacteria	Bacteria;Proteobacteria;Gammaproteobacteria;Pseudomonadales;Pseudomonadaceae;Pseudomonas	NZ_CP011020
PSCH001.B.00004.C001_01509	PSCH001.B.00004.C001	1477	135	T4P_pilA	T4P	T4P	PSCH001.B.00004.C001_T4P_1	multi_loci	accessory	6.400000000000001e-19	66.4	0.679487	0.392593	5	57	PSCH001.B.00004	Pseudomonas chlororaphis	Bacteria	Proteobacteria	Bacteria;Proteobacteria;Gammaproteobacteria;Pseudomonadales;Pseudomonadaceae;Pseudomonas	NZ_CP011020
PSCH001.B.00004.C001_01510	PSCH001.B.00004.C001	1478	566	T4P_pilB	T4P	T4P	PSCH001.B.00004.C001_T4P_1	multi_loci	mandatory	1.8999999999999992e-175	581.6	0.942857	0.7014130000000001	166	562	PSCH001.B.00004	Pseudomonas chlororaphis	Bacteria	Proteobacteria	Bacteria;Proteobacteria;Gammaproteobacteria;Pseudomonadales;Pseudomonadaceae;Pseudomonas	NZ_CP011020
PSCH001.B.00004.C001_01511	PSCH001.B.00004.C001	1479	405	T4P_pilC	T4P	T4P	PSCH001.B.00004.C001_T4P_1	multi_loci	mandatory	2.4999999999999987e-132	439.2	0.997015	0.82716	68	402	PSCH001.B.00004	Pseudomonas chlororaphis	Bacteria	Proteobacteria	Bacteria;Proteobacteria;Gammaproteobacteria;Pseudomonadales;Pseudomonadaceae;Pseudomonas	NZ_CP011020
PSCH001.B.00004.C001_01512	PSCH001.B.00004.C001	1480	289	T4P_pilD	T4P	T4P	PSCH001.B.00004.C001_T4P_1	multi_loci	mandatory	3.799999999999998e-84	280.0	1.0	0.83045	31	270	PSCH001.B.00004	Pseudomonas chlororaphis	Bacteria	Proteobacteria	Bacteria;Proteobacteria;Gammaproteobacteria;Pseudomonadales;Pseudomonadaceae;Pseudomonas	NZ_CP011020
PSCH001.B.00004.C001_01533	PSCH001.B.00004.C001	1497	133	T4P_pilE	T4P	T4P	PSCH001.B.00004.C001_T4P_1	multi_loci	mandatory	1.3e-18	65.7	0.954545	0.496241	6	71	PSCH001.B.00004	Pseudomonas chlororaphis	Bacteria	Proteobacteria	Bacteria;Proteobacteria;Gammaproteobacteria;Pseudomonadales;Pseudomonadaceae;Pseudomonas	NZ_CP011020
PSCH001.B.00004.C001_01534	PSCH001.B.00004.C001	1498	1037	T4P_pilY	T4P	T4P	PSCH001.B.00004.C001_T4P_1	multi_loci	accessory	2.8999999999999975e-116	387.5	0.996324	0.5197689999999999	399	937	PSCH001.B.00004	Pseudomonas chlororaphis	Bacteria	Proteobacteria	Bacteria;Proteobacteria;Gammaproteobacteria;Pseudomonadales;Pseudomonadaceae;Pseudomonas	NZ_CP011020
PSCH001.B.00004.C001_01535	PSCH001.B.00004.C001	1499	159	T4P_pilX	T4P	T4P	PSCH001.B.00004.C001_T4P_1	multi_loci	accessory	6.4e-07	27.7	0.932203	0.345912	11	65	PSCH001.B.00004	Pseudomonas chlororaphis	Bacteria	Proteobacteria	Bacteria;Proteobacteria;Gammaproteobacteria;Pseudomonadales;Pseudomonadaceae;Pseudomonas	NZ_CP011020
PSCH001.B.00004.C001_01536	PSCH001.B.00004.C001	1500	241	T4P_pilW	T4P	T4P	PSCH001.B.00004.C001_T4P_1	multi_loci	accessory	4.8e-14	50.9	0.508333	0.253112	6	66	PSCH001.B.00004	Pseudomonas chlororaphis	Bacteria	Proteobacteria	Bacteria;Proteobacteria;Gammaproteobacteria;Pseudomonadales;Pseudomonadaceae;Pseudomonas	NZ_CP011020
PSCH001.B.00004.C001_01537	PSCH001.B.00004.C001	1501	154	T4P_pilV	T4P	T4P	PSCH001.B.00004.C001_T4P_1	multi_loci	accessory	2.2e-15	54.9	1.0	0.363636	10	65	PSCH001.B.00004	Pseudomonas chlororaphis	Bacteria	Proteobacteria	Bacteria;Proteobacteria;Gammaproteobacteria;Pseudomonadales;Pseudomonadaceae;Pseudomonas	NZ_CP011020
PSCH001.B.00004.C001_01538	PSCH001.B.00004.C001	1502	157	T4P_fimT	T4P	T4P	PSCH001.B.00004.C001_T4P_1	multi_loci	accessory	4.8e-15	54.0	0.954545	0.401274	7	69	PSCH001.B.00004	Pseudomonas chlororaphis	Bacteria	Proteobacteria	Bacteria;Proteobacteria;Gammaproteobacteria;Pseudomonadales;Pseudomonadaceae;Pseudomonas	NZ_CP011020
PSCH001.B.00004.C001_01539	PSCH001.B.00004.C001	1503	171	T4P_fimT	T4P	T4P	PSCH001.B.00004.C001_T4P_1	multi_loci	accessory	7.6e-13	46.9	0.939394	0.362573	4	65	PSCH001.B.00004	Pseudomonas chlororaphis	Bacteria	Proteobacteria	Bacteria;Proteobacteria;Gammaproteobacteria;Pseudomonadales;Pseudomonadaceae;Pseudomonas	NZ_CP011020
PSCH001.B.00004.C001_01940	PSCH001.B.00004.C001	1893	407	Tad_rcpA	Tad	Tad	PSCH001.B.00004.C001_Tad_1	single_locus	mandatory	1.9e-69	231.8	1.0	0.5601970000000001	139	366	PSCH001.B.00004	Pseudomonas chlororaphis	Bacteria	Proteobacteria	Bacteria;Proteobacteria;Gammaproteobacteria;Pseudomonadales;Pseudomonadaceae;Pseudomonas	NZ_CP011020
PSCH001.B.00004.C001_01941	PSCH001.B.00004.C001	1894	237	Tad_tadD	Tad	Tad	PSCH001.B.00004.C001_Tad_1	single_locus	accessory	1.3000000000000002e-10	39.5	0.7560979999999999	0.632911	31	180	PSCH001.B.00004	Pseudomonas chlororaphis	Bacteria	Proteobacteria	Bacteria;Proteobacteria;Gammaproteobacteria;Pseudomonadales;Pseudomonadaceae;Pseudomonas	NZ_CP011020
PSCH001.B.00004.C001_01943	PSCH001.B.00004.C001	1896	321	Tad_tadC	Tad	Tad	PSCH001.B.00004.C001_Tad_1	single_locus	mandatory	5.9e-43	144.9	1.0	0.479751	156	309	PSCH001.B.00004	Pseudomonas chlororaphis	Bacteria	Proteobacteria	Bacteria;Proteobacteria;Gammaproteobacteria;Pseudomonadales;Pseudomonadaceae;Pseudomonas	NZ_CP011020
PSCH001.B.00004.C001_01944	PSCH001.B.00004.C001	1897	328	Tad_tadB	Tad	Tad	PSCH001.B.00004.C001_Tad_1	single_locus	mandatory	2.9999999999999996e-42	142.3	1.0	0.487805	157	316	PSCH001.B.00004	Pseudomonas chlororaphis	Bacteria	Proteobacteria	Bacteria;Proteobacteria;Gammaproteobacteria;Pseudomonadales;Pseudomonadaceae;Pseudomonas	NZ_CP011020
PSCH001.B.00004.C001_01945	PSCH001.B.00004.C001	1898	478	Tad_tadA	Tad	Tad	PSCH001.B.00004.C001_Tad_1	single_locus	mandatory	5.099999999999997e-118	391.1	1.0	0.514644	133	378	PSCH001.B.00004	Pseudomonas chlororaphis	Bacteria	Proteobacteria	Bacteria;Proteobacteria;Gammaproteobacteria;Pseudomonadales;Pseudomonadaceae;Pseudomonas	NZ_CP011020
PSCH001.B.00004.C001_01946	PSCH001.B.00004.C001	1899	406	Tad_tadZ	Tad	Tad	PSCH001.B.00004.C001_Tad_1	single_locus	mandatory	2.1e-30	104.0	0.952632	0.448276	141	322	PSCH001.B.00004	Pseudomonas chlororaphis	Bacteria	Proteobacteria	Bacteria;Proteobacteria;Gammaproteobacteria;Pseudomonadales;Pseudomonadaceae;Pseudomonas	NZ_CP011020
PSCH001.B.00004.C001_01947	PSCH001.B.00004.C001	1900	164	Tad_tadE	Tad	Tad	PSCH001.B.00004.C001_Tad_1	single_locus	accessory	3.1e-20	71.2	0.915493	0.859756	8	148	PSCH001.B.00004	Pseudomonas chlororaphis	Bacteria	Proteobacteria	Bacteria;Proteobacteria;Gammaproteobacteria;Pseudomonadales;Pseudomonadaceae;Pseudomonas	NZ_CP011020
PSCH001.B.00004.C001_01948	PSCH001.B.00004.C001	1901	159	Tad_tadE	Tad	Tad	PSCH001.B.00004.C001_Tad_1	single_locus	accessory	2.7e-19	68.2	0.978873	0.91195	13	157	PSCH001.B.00004	Pseudomonas chlororaphis	Bacteria	Proteobacteria	Bacteria;Proteobacteria;Gammaproteobacteria;Pseudomonadales;Pseudomonadaceae;Pseudomonas	NZ_CP011020
PSCH001.B.00004.C001_01950	PSCH001.B.00004.C001	1903	270	Tad_rcpC	Tad	Tad	PSCH001.B.00004.C001_Tad_1	single_locus	accessory	3.8e-31	105.9	0.991379	0.388889	109	213	PSCH001.B.00004	Pseudomonas chlororaphis	Bacteria	Proteobacteria	Bacteria;Proteobacteria;Gammaproteobacteria;Pseudomonadales;Pseudomonadaceae;Pseudomonas	NZ_CP011020
PSCH001.B.00004.C001_01952	PSCH001.B.00004.C001	1905	176	Tad_tadV	Tad	Tad	PSCH001.B.00004.C001_Tad_1	single_locus	mandatory	1.6e-24	84.8	0.977273	0.880682	8	162	PSCH001.B.00004	Pseudomonas chlororaphis	Bacteria	Proteobacteria	Bacteria;Proteobacteria;Gammaproteobacteria;Pseudomonadales;Pseudomonadaceae;Pseudomonas	NZ_CP011020
PSCH001.B.00004.C001_01953	PSCH001.B.00004.C001	1906	63	Tad_flp	Tad	Tad	PSCH001.B.00004.C001_Tad_1	single_locus	mandatory	4.2e-07	27.8	0.8461540000000001	0.650794	7	47	PSCH001.B.00004	Pseudomonas chlororaphis	Bacteria	Proteobacteria	Bacteria;Proteobacteria;Gammaproteobacteria;Pseudomonadales;Pseudomonadaceae;Pseudomonas	NZ_CP011020
PSCH001.B.00004.C001_01954	PSCH001.B.00004.C001	1907	63	Tad_flp	Tad	Tad	PSCH001.B.00004.C001_Tad_1	single_locus	mandatory	3.500000000000001e-06	24.9	0.8461540000000001	0.761905	7	54	PSCH001.B.00004	Pseudomonas chlororaphis	Bacteria	Proteobacteria	Bacteria;Proteobacteria;Gammaproteobacteria;Pseudomonadales;Pseudomonadaceae;Pseudomonas	NZ_CP011020
PSCH001.B.00005.C001_03563	PSCH001.B.00005.C001	3405	156	T2SS_gspM	T2SS	T2SS	PSCH001.B.00005.C001_T2SS_1	single_locus	accessory	6.2e-17	60.6	0.977778	0.775641	20	140	PSCH001.B.00005	Pseudomonas chlororaphis	Bacteria	Proteobacteria	Bacteria;Proteobacteria;Gammaproteobacteria;Pseudomonadales;Pseudomonadaceae;Pseudomonas	NZ_CP014867
PSCH001.B.00005.C001_03564	PSCH001.B.00005.C001	3406	360	T2SS_gspL	T2SS	T2SS	PSCH001.B.00005.C001_T2SS_1	single_locus	accessory	6.7e-11	40.6	0.744681	0.280556	30	130	PSCH001.B.00005	Pseudomonas chlororaphis	Bacteria	Proteobacteria	Bacteria;Proteobacteria;Gammaproteobacteria;Pseudomonadales;Pseudomonadaceae;Pseudomonas	NZ_CP014867
PSCH001.B.00005.C001_03565	PSCH001.B.00005.C001	3407	290	T2SS_gspK	T2SS	T2SS	PSCH001.B.00005.C001_T2SS_1	single_locus	accessory	4.3e-15	54.0	0.983051	0.2	8	65	PSCH001.B.00005	Pseudomonas chlororaphis	Bacteria	Proteobacteria	Bacteria;Proteobacteria;Gammaproteobacteria;Pseudomonadales;Pseudomonadaceae;Pseudomonas	NZ_CP014867
PSCH001.B.00005.C001_03566	PSCH001.B.00005.C001	3408	200	T2SS_gspJ	T2SS	T2SS	PSCH001.B.00005.C001_T2SS_1	single_locus	accessory	1.6999999999999994e-23	81.3	1.0	0.445	6	94	PSCH001.B.00005	Pseudomonas chlororaphis	Bacteria	Proteobacteria	Bacteria;Proteobacteria;Gammaproteobacteria;Pseudomonadales;Pseudomonadaceae;Pseudomonas	NZ_CP014867
PSCH001.B.00005.C001_03567	PSCH001.B.00005.C001	3409	124	T2SS_gspI	T2SS	T2SS	PSCH001.B.00005.C001_T2SS_1	single_locus	accessory	5.8999999999999995e-21	73.1	0.982143	0.443548	8	62	PSCH001.B.00005	Pseudomonas chlororaphis	Bacteria	Proteobacteria	Bacteria;Proteobacteria;Gammaproteobacteria;Pseudomonadales;Pseudomonadaceae;Pseudomonas	NZ_CP014867
PSCH001.B.00005.C001_03568	PSCH001.B.00005.C001	3410	160	T2SS_gspH	T2SS	T2SS	PSCH001.B.00005.C001_T2SS_1	single_locus	accessory	6.4e-18	63.4	0.984848	0.4	7	70	PSCH001.B.00005	Pseudomonas chlororaphis	Bacteria	Proteobacteria	Bacteria;Proteobacteria;Gammaproteobacteria;Pseudomonadales;Pseudomonadaceae;Pseudomonas	NZ_CP014867
PSCH001.B.00005.C001_03569	PSCH001.B.00005.C001	3411	144	T2SS_gspG	T2SS	T2SS	PSCH001.B.00005.C001_T2SS_1	single_locus	mandatory	8e-37	123.8	1.0	0.611111	8	95	PSCH001.B.00005	Pseudomonas chlororaphis	Bacteria	Proteobacteria	Bacteria;Proteobacteria;Gammaproteobacteria;Pseudomonadales;Pseudomonadaceae;Pseudomonas	NZ_CP014867
PSCH001.B.00005.C001_03570	PSCH001.B.00005.C001	3412	404	T2SS_gspF	T2SS	T2SS	PSCH001.B.00005.C001_T2SS_1	single_locus	mandatory	2.2999999999999994e-125	416.4	1.0	0.829208	67	401	PSCH001.B.00005	Pseudomonas chlororaphis	Bacteria	Proteobacteria	Bacteria;Proteobacteria;Gammaproteobacteria;Pseudomonadales;Pseudomonadaceae;Pseudomonas	NZ_CP014867
PSCH001.B.00005.C001_03571	PSCH001.B.00005.C001	3413	494	T2SS_gspE	T2SS	T2SS	PSCH001.B.00005.C001_T2SS_1	single_locus	mandatory	8.499999999999994e-194	642.2	0.981043	0.8441299999999999	73	489	PSCH001.B.00005	Pseudomonas chlororaphis	Bacteria	Proteobacteria	Bacteria;Proteobacteria;Gammaproteobacteria;Pseudomonadales;Pseudomonadaceae;Pseudomonas	NZ_CP014867
PSCH001.B.00005.C001_03572	PSCH001.B.00005.C001	3414	633	T2SS_gspD	T2SS	T2SS	PSCH001.B.00005.C001_T2SS_1	single_locus	mandatory	4.599999999999998e-68	226.6	0.994681	0.298578	403	591	PSCH001.B.00005	Pseudomonas chlororaphis	Bacteria	Proteobacteria	Bacteria;Proteobacteria;Gammaproteobacteria;Pseudomonadales;Pseudomonadaceae;Pseudomonas	NZ_CP014867
PSCH001.B.00005.C001_03573	PSCH001.B.00005.C001	3415	183	T2SS_gspC	T2SS	T2SS	PSCH001.B.00005.C001_T2SS_1	single_locus	mandatory	3.3e-07	29.2	0.958763	0.480874	53	140	PSCH001.B.00005	Pseudomonas chlororaphis	Bacteria	Proteobacteria	Bacteria;Proteobacteria;Gammaproteobacteria;Pseudomonadales;Pseudomonadaceae;Pseudomonas	NZ_CP014867
PSCH001.B.00005.C001_05424	PSCH001.B.00005.C001	5184	207	T2SS_gspJ	T2SS	T2SS	PSCH001.B.00005.C001_T2SS_2	single_locus	accessory	6.2e-14	50.6	0.641304	0.285024	10	68	PSCH001.B.00005	Pseudomonas chlororaphis	Bacteria	Proteobacteria	Bacteria;Proteobacteria;Gammaproteobacteria;Pseudomonadales;Pseudomonadaceae;Pseudomonas	NZ_CP014867
PSCH001.B.00005.C001_05425	PSCH001.B.00005.C001	5185	153	T2SS_gspH	T2SS	T2SS	PSCH001.B.00005.C001_T2SS_2	single_locus	accessory	3.2e-14	51.6	0.8939389999999999	0.379085	7	64	PSCH001.B.00005	Pseudomonas chlororaphis	Bacteria	Proteobacteria	Bacteria;Proteobacteria;Gammaproteobacteria;Pseudomonadales;Pseudomonadaceae;Pseudomonas	NZ_CP014867
PSCH001.B.00005.C001_05426	PSCH001.B.00005.C001	5186	143	T2SS_gspC	T2SS	T2SS	PSCH001.B.00005.C001_T2SS_2	single_locus	mandatory	2.9e-07	29.3	0.721649	0.482517	51	119	PSCH001.B.00005	Pseudomonas chlororaphis	Bacteria	Proteobacteria	Bacteria;Proteobacteria;Gammaproteobacteria;Pseudomonadales;Pseudomonadaceae;Pseudomonas	NZ_CP014867
PSCH001.B.00005.C001_05427	PSCH001.B.00005.C001	5187	142	T2SS_gspI	T2SS	T2SS	PSCH001.B.00005.C001_T2SS_2	single_locus	accessory	1.8999999999999998e-16	58.7	1.0	0.394366	21	76	PSCH001.B.00005	Pseudomonas chlororaphis	Bacteria	Proteobacteria	Bacteria;Proteobacteria;Gammaproteobacteria;Pseudomonadales;Pseudomonadaceae;Pseudomonas	NZ_CP014867
PSCH001.B.00005.C001_05428	PSCH001.B.00005.C001	5188	159	T2SS_gspG	T2SS	T2SS	PSCH001.B.00005.C001_T2SS_2	single_locus	mandatory	4.8e-31	105.3	0.943182	0.5157229999999999	28	109	PSCH001.B.00005	Pseudomonas chlororaphis	Bacteria	Proteobacteria	Bacteria;Proteobacteria;Gammaproteobacteria;Pseudomonadales;Pseudomonadaceae;Pseudomonas	NZ_CP014867
PSCH001.B.00005.C001_05429	PSCH001.B.00005.C001	5189	327	T2SS_gspK	T2SS	T2SS	PSCH001.B.00005.C001_T2SS_2	single_locus	accessory	4.2e-09	34.8	0.966102	0.174312	12	68	PSCH001.B.00005	Pseudomonas chlororaphis	Bacteria	Proteobacteria	Bacteria;Proteobacteria;Gammaproteobacteria;Pseudomonadales;Pseudomonadaceae;Pseudomonas	NZ_CP014867
PSCH001.B.00005.C001_05430	PSCH001.B.00005.C001	5190	397	T2SS_gspL	T2SS	T2SS	PSCH001.B.00005.C001_T2SS_2	single_locus	accessory	0.0003	19.0	0.6099289999999999	0.209068	60	142	PSCH001.B.00005	Pseudomonas chlororaphis	Bacteria	Proteobacteria	Bacteria;Proteobacteria;Gammaproteobacteria;Pseudomonadales;Pseudomonadaceae;Pseudomonas	NZ_CP014867
PSCH001.B.00005.C001_05431	PSCH001.B.00005.C001	5191	188	T2SS_gspM	T2SS	T2SS	PSCH001.B.00005.C001_T2SS_2	single_locus	accessory	9.2e-11	40.6	0.985185	0.680851	31	158	PSCH001.B.00005	Pseudomonas chlororaphis	Bacteria	Proteobacteria	Bacteria;Proteobacteria;Gammaproteobacteria;Pseudomonadales;Pseudomonadaceae;Pseudomonas	NZ_CP014867
PSCH001.B.00005.C001_05432	PSCH001.B.00005.C001	5192	803	T2SS_gspD	T2SS	T2SS	PSCH001.B.00005.C001_T2SS_2	single_locus	mandatory	4.099999999999998e-64	213.7	0.989362	0.232877	559	745	PSCH001.B.00005	Pseudomonas chlororaphis	Bacteria	Proteobacteria	Bacteria;Proteobacteria;Gammaproteobacteria;Pseudomonadales;Pseudomonadaceae;Pseudomonas	NZ_CP014867
PSCH001.B.00005.C001_05433	PSCH001.B.00005.C001	5193	473	T2SS_gspE	T2SS	T2SS	PSCH001.B.00005.C001_T2SS_2	single_locus	mandatory	3.599999999999997e-190	630.3	0.985782	0.849894	67	468	PSCH001.B.00005	Pseudomonas chlororaphis	Bacteria	Proteobacteria	Bacteria;Proteobacteria;Gammaproteobacteria;Pseudomonadales;Pseudomonadaceae;Pseudomonas	NZ_CP014867
PSCH001.B.00005.C001_05434	PSCH001.B.00005.C001	5194	403	T2SS_gspF	T2SS	T2SS	PSCH001.B.00005.C001_T2SS_2	single_locus	mandatory	1.7999999999999993e-126	420.0	1.0	0.831266	66	400	PSCH001.B.00005	Pseudomonas chlororaphis	Bacteria	Proteobacteria	Bacteria;Proteobacteria;Gammaproteobacteria;Pseudomonadales;Pseudomonadaceae;Pseudomonas	NZ_CP014867
PSCH001.B.00005.C001_02097	PSCH001.B.00005.C001	1992	529	MSH_mshM	MSH	T4P	PSCH001.B.00005.C001_T4P_1	multi_loci	accessory	1.8e-17	62.0	0.947368	0.457467	12	253	PSCH001.B.00005	Pseudomonas chlororaphis	Bacteria	Proteobacteria	Bacteria;Proteobacteria;Gammaproteobacteria;Pseudomonadales;Pseudomonadaceae;Pseudomonas	NZ_CP014867
PSCH001.B.00005.C001_02100	PSCH001.B.00005.C001	1995	690	T4P_pilQ	T4P	T4P	PSCH001.B.00005.C001_T4P_1	multi_loci	mandatory	5.1e-60	200.2	0.92973	0.242029	519	685	PSCH001.B.00005	Pseudomonas chlororaphis	Bacteria	Proteobacteria	Bacteria;Proteobacteria;Gammaproteobacteria;Pseudomonadales;Pseudomonadaceae;Pseudomonas	NZ_CP014867
PSCH001.B.00005.C001_02101	PSCH001.B.00005.C001	1996	175	T4P_pilP	T4P	T4P	PSCH001.B.00005.C001_T4P_1	multi_loci	accessory	7.2e-21	73.7	0.978417	0.771429	16	150	PSCH001.B.00005	Pseudomonas chlororaphis	Bacteria	Proteobacteria	Bacteria;Proteobacteria;Gammaproteobacteria;Pseudomonadales;Pseudomonadaceae;Pseudomonas	NZ_CP014867
PSCH001.B.00005.C001_02102	PSCH001.B.00005.C001	1997	205	T4P_pilO	T4P	T4P	PSCH001.B.00005.C001_T4P_1	multi_loci	mandatory	2.6e-32	110.3	0.967105	0.717073	33	179	PSCH001.B.00005	Pseudomonas chlororaphis	Bacteria	Proteobacteria	Bacteria;Proteobacteria;Gammaproteobacteria;Pseudomonadales;Pseudomonadaceae;Pseudomonas	NZ_CP014867
PSCH001.B.00005.C001_02103	PSCH001.B.00005.C001	1998	188	T4P_pilN	T4P	T4P	PSCH001.B.00005.C001_T4P_1	multi_loci	mandatory	2.7e-38	129.8	0.993103	0.755319	4	145	PSCH001.B.00005	Pseudomonas chlororaphis	Bacteria	Proteobacteria	Bacteria;Proteobacteria;Gammaproteobacteria;Pseudomonadales;Pseudomonadaceae;Pseudomonas	NZ_CP014867
PSCH001.B.00005.C001_02104	PSCH001.B.00005.C001	1999	350	T4P_pilM	T4P	T4P	PSCH001.B.00005.C001_T4P_1	multi_loci	accessory	7.499999999999999e-45	151.3	1.0	0.465714	13	175	PSCH001.B.00005	Pseudomonas chlororaphis	Bacteria	Proteobacteria	Bacteria;Proteobacteria;Gammaproteobacteria;Pseudomonadales;Pseudomonadaceae;Pseudomonas	NZ_CP014867
PSCH001.B.00005.C001_02941	PSCH001.B.00005.C001	2814	344	T4P_pilT	T4P	T4P	PSCH001.B.00005.C001_T4P_1	multi_loci	mandatory	1.699999999999999e-172	571.5	1.0	0.991279	2	342	PSCH001.B.00005	Pseudomonas chlororaphis	Bacteria	Proteobacteria	Bacteria;Proteobacteria;Gammaproteobacteria;Pseudomonadales;Pseudomonadaceae;Pseudomonas	NZ_CP014867
PSCH001.B.00005.C001_03409	PSCH001.B.00005.C001	3262	174	T4P_fimT	T4P	T4P	PSCH001.B.00005.C001_T4P_1	multi_loci	accessory	7.8e-12	43.8	0.8939389999999999	0.33908	5	63	PSCH001.B.00005	Pseudomonas chlororaphis	Bacteria	Proteobacteria	Bacteria;Proteobacteria;Gammaproteobacteria;Pseudomonadales;Pseudomonadaceae;Pseudomonas	NZ_CP014867
PSCH001.B.00005.C001_03410	PSCH001.B.00005.C001	3263	156	T4P_fimT	T4P	T4P	PSCH001.B.00005.C001_T4P_1	multi_loci	accessory	1.4e-19	68.6	0.984848	0.416667	6	70	PSCH001.B.00005	Pseudomonas chlororaphis	Bacteria	Proteobacteria	Bacteria;Proteobacteria;Gammaproteobacteria;Pseudomonadales;Pseudomonadaceae;Pseudomonas	NZ_CP014867
PSCH001.B.00005.C001_03411	PSCH001.B.00005.C001	3264	151	T4P_pilV	T4P	T4P	PSCH001.B.00005.C001_T4P_1	multi_loci	accessory	4.3e-16	57.2	1.0	0.370861	8	63	PSCH001.B.00005	Pseudomonas chlororaphis	Bacteria	Proteobacteria	Bacteria;Proteobacteria;Gammaproteobacteria;Pseudomonadales;Pseudomonadaceae;Pseudomonas	NZ_CP014867
PSCH001.B.00005.C001_03412	PSCH001.B.00005.C001	3265	236	T4P_pilW	T4P	T4P	PSCH001.B.00005.C001_T4P_1	multi_loci	accessory	1.5e-14	52.6	0.508333	0.258475	6	66	PSCH001.B.00005	Pseudomonas chlororaphis	Bacteria	Proteobacteria	Bacteria;Proteobacteria;Gammaproteobacteria;Pseudomonadales;Pseudomonadaceae;Pseudomonas	NZ_CP014867
PSCH001.B.00005.C001_03413	PSCH001.B.00005.C001	3266	145	T4P_pilX	T4P	T4P	PSCH001.B.00005.C001_T4P_1	multi_loci	accessory	0.00022	19.7	0.8983049999999999	0.365517	2	54	PSCH001.B.00005	Pseudomonas chlororaphis	Bacteria	Proteobacteria	Bacteria;Proteobacteria;Gammaproteobacteria;Pseudomonadales;Pseudomonadaceae;Pseudomonas	NZ_CP014867
PSCH001.B.00005.C001_03414	PSCH001.B.00005.C001	3267	1023	T4P_pilY	T4P	T4P	PSCH001.B.00005.C001_T4P_1	multi_loci	accessory	4.2e-116	387.1	0.992647	0.521994	392	925	PSCH001.B.00005	Pseudomonas chlororaphis	Bacteria	Proteobacteria	Bacteria;Proteobacteria;Gammaproteobacteria;Pseudomonadales;Pseudomonadaceae;Pseudomonas	NZ_CP014867
PSCH001.B.00005.C001_03415	PSCH001.B.00005.C001	3268	133	T4P_pilA	T4P	T4P	PSCH001.B.00005.C001_T4P_1	multi_loci	accessory	3.1e-14	51.5	0.8205129999999999	0.466165	6	67	PSCH001.B.00005	Pseudomonas chlororaphis	Bacteria	Proteobacteria	Bacteria;Proteobacteria;Gammaproteobacteria;Pseudomonadales;Pseudomonadaceae;Pseudomonas	NZ_CP014867
PSCH001.B.00005.C001_03451	PSCH001.B.00005.C001	3300	290	T4P_pilD	T4P	T4P	PSCH001.B.00005.C001_T4P_1	multi_loci	mandatory	4e-85	283.2	1.0	0.827586	31	270	PSCH001.B.00005	Pseudomonas chlororaphis	Bacteria	Proteobacteria	Bacteria;Proteobacteria;Gammaproteobacteria;Pseudomonadales;Pseudomonadaceae;Pseudomonas	NZ_CP014867
PSCH001.B.00005.C001_03452	PSCH001.B.00005.C001	3301	405	T4P_pilC	T4P	T4P	PSCH001.B.00005.C001_T4P_1	multi_loci	mandatory	1.499999999999999e-125	417.0	0.997015	0.82716	68	402	PSCH001.B.00005	Pseudomonas chlororaphis	Bacteria	Proteobacteria	Bacteria;Proteobacteria;Gammaproteobacteria;Pseudomonadales;Pseudomonadaceae;Pseudomonas	NZ_CP014867
PSCH001.B.00005.C001_03453	PSCH001.B.00005.C001	3302	138	T4P_pilA	T4P	T4P	PSCH001.B.00005.C001_T4P_1	multi_loci	accessory	1.1999999999999999e-19	68.8	0.74359	0.42029	5	62	PSCH001.B.00005	Pseudomonas chlororaphis	Bacteria	Proteobacteria	Bacteria;Proteobacteria;Gammaproteobacteria;Pseudomonadales;Pseudomonadaceae;Pseudomonas	NZ_CP014867
PSCH001.B.00005.C001_01868	PSCH001.B.00005.C001	1766	76	Tad_flp	Tad	Tad	PSCH001.B.00005.C001_Tad_1	single_locus	mandatory	4.3e-10	37.5	0.596154	0.407895	17	47	PSCH001.B.00005	Pseudomonas chlororaphis	Bacteria	Proteobacteria	Bacteria;Proteobacteria;Gammaproteobacteria;Pseudomonadales;Pseudomonadaceae;Pseudomonas	NZ_CP014867
PSCH001.B.00005.C001_01869	PSCH001.B.00005.C001	1767	311	Tad_rcpC	Tad	Tad	PSCH001.B.00005.C001_Tad_1	single_locus	accessory	5.4e-24	82.9	0.991379	0.395498	120	242	PSCH001.B.00005	Pseudomonas chlororaphis	Bacteria	Proteobacteria	Bacteria;Proteobacteria;Gammaproteobacteria;Pseudomonadales;Pseudomonadaceae;Pseudomonas	NZ_CP014867
PSCH001.B.00005.C001_01871	PSCH001.B.00005.C001	1769	396	Tad_tadZ	Tad	Tad	PSCH001.B.00005.C001_Tad_1	single_locus	mandatory	6.500000000000001e-29	99.2	0.8315790000000001	0.39899	143	300	PSCH001.B.00005	Pseudomonas chlororaphis	Bacteria	Proteobacteria	Bacteria;Proteobacteria;Gammaproteobacteria;Pseudomonadales;Pseudomonadaceae;Pseudomonas	NZ_CP014867
PSCH001.B.00005.C001_01872	PSCH001.B.00005.C001	1770	424	Tad_tadA	Tad	Tad	PSCH001.B.00005.C001_Tad_1	single_locus	mandatory	1.7e-114	379.6	0.995935	0.5778300000000001	100	344	PSCH001.B.00005	Pseudomonas chlororaphis	Bacteria	Proteobacteria	Bacteria;Proteobacteria;Gammaproteobacteria;Pseudomonadales;Pseudomonadaceae;Pseudomonas	NZ_CP014867
PSCH001.B.00005.C001_01873	PSCH001.B.00005.C001	1771	294	Tad_tadB	Tad	Tad	PSCH001.B.00005.C001_Tad_1	single_locus	mandatory	2.8999999999999996e-39	132.6	1.0	0.544218	124	283	PSCH001.B.00005	Pseudomonas chlororaphis	Bacteria	Proteobacteria	Bacteria;Proteobacteria;Gammaproteobacteria;Pseudomonadales;Pseudomonadaceae;Pseudomonas	NZ_CP014867
PSCH001.B.00005.C001_01874	PSCH001.B.00005.C001	1772	296	Tad_tadC	Tad	Tad	PSCH001.B.00005.C001_Tad_1	single_locus	mandatory	2.6e-32	110.4	1.0	0.52027	131	284	PSCH001.B.00005	Pseudomonas chlororaphis	Bacteria	Proteobacteria	Bacteria;Proteobacteria;Gammaproteobacteria;Pseudomonadales;Pseudomonadaceae;Pseudomonas	NZ_CP014867
PSCH001.B.00005.C001_01876	PSCH001.B.00005.C001	1774	165	Tad_tadV	Tad	Tad	PSCH001.B.00005.C001_Tad_1	single_locus	mandatory	8.000000000000001e-20	69.7	0.977273	0.89697	1	148	PSCH001.B.00005	Pseudomonas chlororaphis	Bacteria	Proteobacteria	Bacteria;Proteobacteria;Gammaproteobacteria;Pseudomonadales;Pseudomonadaceae;Pseudomonas	NZ_CP014867
PSCH001.B.00005.C001_01877	PSCH001.B.00005.C001	1775	148	Tad_tadE	Tad	Tad	PSCH001.B.00005.C001_Tad_1	single_locus	accessory	5.2e-08	31.7	0.8591549999999999	0.783784	10	125	PSCH001.B.00005	Pseudomonas chlororaphis	Bacteria	Proteobacteria	Bacteria;Proteobacteria;Gammaproteobacteria;Pseudomonadales;Pseudomonadaceae;Pseudomonas	NZ_CP014867
PSCH001.B.00005.C001_04019	PSCH001.B.00005.C001	3844	63	Tad_flp	Tad	Tad	PSCH001.B.00005.C001_Tad_2	single_locus	mandatory	2.3e-07	28.7	0.961538	0.7460319999999999	7	53	PSCH001.B.00005	Pseudomonas chlororaphis	Bacteria	Proteobacteria	Bacteria;Proteobacteria;Gammaproteobacteria;Pseudomonadales;Pseudomonadaceae;Pseudomonas	NZ_CP014867
PSCH001.B.00005.C001_04020	PSCH001.B.00005.C001	3845	63	Tad_flp	Tad	Tad	PSCH001.B.00005.C001_Tad_2	single_locus	mandatory	7.1e-07	27.2	0.961538	0.7460319999999999	7	53	PSCH001.B.00005	Pseudomonas chlororaphis	Bacteria	Proteobacteria	Bacteria;Proteobacteria;Gammaproteobacteria;Pseudomonadales;Pseudomonadaceae;Pseudomonas	NZ_CP014867
PSCH001.B.00005.C001_04021	PSCH001.B.00005.C001	3846	172	Tad_tadV	Tad	Tad	PSCH001.B.00005.C001_Tad_2	single_locus	mandatory	1.8e-24	84.7	0.984848	0.906977	7	162	PSCH001.B.00005	Pseudomonas chlororaphis	Bacteria	Proteobacteria	Bacteria;Proteobacteria;Gammaproteobacteria;Pseudomonadales;Pseudomonadaceae;Pseudomonas	NZ_CP014867
PSCH001.B.00005.C001_04023	PSCH001.B.00005.C001	3848	268	Tad_rcpC	Tad	Tad	PSCH001.B.00005.C001_Tad_2	single_locus	accessory	3.8e-30	102.7	0.991379	0.38806	109	212	PSCH001.B.00005	Pseudomonas chlororaphis	Bacteria	Proteobacteria	Bacteria;Proteobacteria;Gammaproteobacteria;Pseudomonadales;Pseudomonadaceae;Pseudomonas	NZ_CP014867
PSCH001.B.00005.C001_04025	PSCH001.B.00005.C001	3850	156	Tad_tadE	Tad	Tad	PSCH001.B.00005.C001_Tad_2	single_locus	accessory	3.8e-15	54.8	0.971831	0.903846	14	154	PSCH001.B.00005	Pseudomonas chlororaphis	Bacteria	Proteobacteria	Bacteria;Proteobacteria;Gammaproteobacteria;Pseudomonadales;Pseudomonadaceae;Pseudomonas	NZ_CP014867
PSCH001.B.00005.C001_04026	PSCH001.B.00005.C001	3851	167	Tad_tadE	Tad	Tad	PSCH001.B.00005.C001_Tad_2	single_locus	accessory	8.5e-17	60.1	0.915493	0.844311	7	147	PSCH001.B.00005	Pseudomonas chlororaphis	Bacteria	Proteobacteria	Bacteria;Proteobacteria;Gammaproteobacteria;Pseudomonadales;Pseudomonadaceae;Pseudomonas	NZ_CP014867
PSCH001.B.00005.C001_04027	PSCH001.B.00005.C001	3852	405	Tad_tadZ	Tad	Tad	PSCH001.B.00005.C001_Tad_2	single_locus	mandatory	1.5999999999999998e-30	104.4	0.947368	0.446914	142	322	PSCH001.B.00005	Pseudomonas chlororaphis	Bacteria	Proteobacteria	Bacteria;Proteobacteria;Gammaproteobacteria;Pseudomonadales;Pseudomonadaceae;Pseudomonas	NZ_CP014867
PSCH001.B.00005.C001_04028	PSCH001.B.00005.C001	3853	477	Tad_tadA	Tad	Tad	PSCH001.B.00005.C001_Tad_2	single_locus	mandatory	4.2999999999999975e-118	391.4	1.0	0.5157229999999999	135	380	PSCH001.B.00005	Pseudomonas chlororaphis	Bacteria	Proteobacteria	Bacteria;Proteobacteria;Gammaproteobacteria;Pseudomonadales;Pseudomonadaceae;Pseudomonas	NZ_CP014867
PSCH001.B.00005.C001_04029	PSCH001.B.00005.C001	3854	328	Tad_tadB	Tad	Tad	PSCH001.B.00005.C001_Tad_2	single_locus	mandatory	7.499999999999997e-40	134.5	1.0	0.487805	157	316	PSCH001.B.00005	Pseudomonas chlororaphis	Bacteria	Proteobacteria	Bacteria;Proteobacteria;Gammaproteobacteria;Pseudomonadales;Pseudomonadaceae;Pseudomonas	NZ_CP014867
PSCH001.B.00005.C001_04030	PSCH001.B.00005.C001	3855	323	Tad_tadC	Tad	Tad	PSCH001.B.00005.C001_Tad_2	single_locus	mandatory	6.6e-44	148.1	1.0	0.47678	158	311	PSCH001.B.00005	Pseudomonas chlororaphis	Bacteria	Proteobacteria	Bacteria;Proteobacteria;Gammaproteobacteria;Pseudomonadales;Pseudomonadaceae;Pseudomonas	NZ_CP014867
PSCH001.B.00005.C001_04032	PSCH001.B.00005.C001	3857	240	Tad_tadD	Tad	Tad	PSCH001.B.00005.C001_Tad_2	single_locus	accessory	2.2e-14	51.9	0.765854	0.633333	31	182	PSCH001.B.00005	Pseudomonas chlororaphis	Bacteria	Proteobacteria	Bacteria;Proteobacteria;Gammaproteobacteria;Pseudomonadales;Pseudomonadaceae;Pseudomonas	NZ_CP014867
PSCH001.B.00005.C001_04033	PSCH001.B.00005.C001	3858	415	Tad_rcpA	Tad	Tad	PSCH001.B.00005.C001_Tad_2	single_locus	mandatory	7.899999999999997e-71	236.3	1.0	0.566265	139	373	PSCH001.B.00005	Pseudomonas chlororaphis	Bacteria	Proteobacteria	Bacteria;Proteobacteria;Gammaproteobacteria;Pseudomonadales;Pseudomonadaceae;Pseudomonas	NZ_CP014867
PSCH002.B.00001.C001_02658	PSCH002.B.00001.C001	2551	129	Tad_tadE	Tad	Tad	PSCH002.B.00001.C001_Tad_1	single_locus	accessory	9.999999999999999e-23	78.7	0.992958	0.899225	13	128	PSCH002.B.00001	Pseudarthrobacter chlorophenolicus A6	Bacteria	Actinobacteria	Bacteria;Actinobacteria;Micrococcales;Micrococcaceae;Pseudarthrobacter	NC_011886;NC_011879;NC_011881
PSCH002.B.00001.C001_02660	PSCH002.B.00001.C001	2553	245	Tad_rcpC	Tad	Tad	PSCH002.B.00001.C001_Tad_1	single_locus	accessory	1.2e-10	39.2	0.931034	0.493878	103	223	PSCH002.B.00001	Pseudarthrobacter chlorophenolicus A6	Bacteria	Actinobacteria	Bacteria;Actinobacteria;Micrococcales;Micrococcaceae;Pseudarthrobacter	NC_011886;NC_011879;NC_011881
PSCH002.B.00001.C001_02661	PSCH002.B.00001.C001	2554	401	Tad_tadZ	Tad	Tad	PSCH002.B.00001.C001_Tad_1	single_locus	mandatory	1.1e-24	84.8	0.921053	0.44389	141	318	PSCH002.B.00001	Pseudarthrobacter chlorophenolicus A6	Bacteria	Actinobacteria	Bacteria;Actinobacteria;Micrococcales;Micrococcaceae;Pseudarthrobacter	NC_011886;NC_011879;NC_011881
PSCH002.B.00001.C001_02662	PSCH002.B.00001.C001	2555	491	Tad_tadA	Tad	Tad	PSCH002.B.00001.C001_Tad_1	single_locus	mandatory	2.1e-118	391.9	1.0	0.5010180000000001	147	392	PSCH002.B.00001	Pseudarthrobacter chlorophenolicus A6	Bacteria	Actinobacteria	Bacteria;Actinobacteria;Micrococcales;Micrococcaceae;Pseudarthrobacter	NC_011886;NC_011879;NC_011881
PSCH002.B.00001.C001_02663	PSCH002.B.00001.C001	2556	316	Tad_tadB	Tad	Tad	PSCH002.B.00001.C001_Tad_1	single_locus	mandatory	1.4e-32	110.3	0.99375	0.503165	146	304	PSCH002.B.00001	Pseudarthrobacter chlorophenolicus A6	Bacteria	Actinobacteria	Bacteria;Actinobacteria;Micrococcales;Micrococcaceae;Pseudarthrobacter	NC_011886;NC_011879;NC_011881
PSCH002.B.00001.C001_02664	PSCH002.B.00001.C001	2557	291	Tad_tadC	Tad	Tad	PSCH002.B.00001.C001_Tad_1	single_locus	mandatory	4.4e-37	125.3	1.0	0.5189	131	281	PSCH002.B.00001	Pseudarthrobacter chlorophenolicus A6	Bacteria	Actinobacteria	Bacteria;Actinobacteria;Micrococcales;Micrococcaceae;Pseudarthrobacter	NC_011886;NC_011879;NC_011881
PSCH002.B.00001.C001_02665	PSCH002.B.00001.C001	2558	71	Tad_flp	Tad	Tad	PSCH002.B.00001.C001_Tad_1	single_locus	mandatory	2.3e-08	31.4	0.576923	0.4225350000000001	16	45	PSCH002.B.00001	Pseudarthrobacter chlorophenolicus A6	Bacteria	Actinobacteria	Bacteria;Actinobacteria;Micrococcales;Micrococcaceae;Pseudarthrobacter	NC_011886;NC_011879;NC_011881
PSCH002.B.00001.C001_02666	PSCH002.B.00001.C001	2559	70	Tad_flp	Tad	Tad	PSCH002.B.00001.C001_Tad_1	single_locus	mandatory	2.8e-11	40.7	0.788462	0.5428569999999999	22	59	PSCH002.B.00001	Pseudarthrobacter chlorophenolicus A6	Bacteria	Actinobacteria	Bacteria;Actinobacteria;Micrococcales;Micrococcaceae;Pseudarthrobacter	NC_011886;NC_011879;NC_011881
PSCH002.B.00001.C001_02667	PSCH002.B.00001.C001	2560	124	Tad_tadE	Tad	Tad	PSCH002.B.00001.C001_Tad_1	single_locus	accessory	1e-23	82.0	0.873239	0.846774	7	111	PSCH002.B.00001	Pseudarthrobacter chlorophenolicus A6	Bacteria	Actinobacteria	Bacteria;Actinobacteria;Micrococcales;Micrococcaceae;Pseudarthrobacter	NC_011886;NC_011879;NC_011881
PSCH002.B.00001.C001_02669	PSCH002.B.00001.C001	2562	251	Tad_rcpC	Tad	Tad	PSCH002.B.00001.C001_Tad_1	single_locus	accessory	1.9e-13	48.3	0.931034	0.454183	116	229	PSCH002.B.00001	Pseudarthrobacter chlorophenolicus A6	Bacteria	Actinobacteria	Bacteria;Actinobacteria;Micrococcales;Micrococcaceae;Pseudarthrobacter	NC_011886;NC_011879;NC_011881
PSCH002.B.00001.C001_02670	PSCH002.B.00001.C001	2563	398	Tad_tadZ	Tad	Tad	PSCH002.B.00001.C001_Tad_1	single_locus	mandatory	1.8999999999999998e-24	84.1	0.942105	0.449749	142	320	PSCH002.B.00001	Pseudarthrobacter chlorophenolicus A6	Bacteria	Actinobacteria	Bacteria;Actinobacteria;Micrococcales;Micrococcaceae;Pseudarthrobacter	NC_011886;NC_011879;NC_011881
PSCH002.B.00001.C001_02671	PSCH002.B.00001.C001	2564	498	Tad_tadA	Tad	Tad	PSCH002.B.00001.C001_Tad_1	single_locus	mandatory	7.899999999999994e-116	383.4	1.0	0.493976	149	394	PSCH002.B.00001	Pseudarthrobacter chlorophenolicus A6	Bacteria	Actinobacteria	Bacteria;Actinobacteria;Micrococcales;Micrococcaceae;Pseudarthrobacter	NC_011886;NC_011879;NC_011881
PSCH002.B.00001.C001_02672	PSCH002.B.00001.C001	2565	310	Tad_tadB	Tad	Tad	PSCH002.B.00001.C001_Tad_1	single_locus	mandatory	5.4e-38	127.9	0.9875	0.509677	141	298	PSCH002.B.00001	Pseudarthrobacter chlorophenolicus A6	Bacteria	Actinobacteria	Bacteria;Actinobacteria;Micrococcales;Micrococcaceae;Pseudarthrobacter	NC_011886;NC_011879;NC_011881
PSCH002.B.00001.C001_02673	PSCH002.B.00001.C001	2566	294	Tad_tadC	Tad	Tad	PSCH002.B.00001.C001_Tad_1	single_locus	mandatory	5.999999999999999e-34	115.1	1.0	0.513605	132	282	PSCH002.B.00001	Pseudarthrobacter chlorophenolicus A6	Bacteria	Actinobacteria	Bacteria;Actinobacteria;Micrococcales;Micrococcaceae;Pseudarthrobacter	NC_011886;NC_011879;NC_011881
PSCH002.B.00001.C001_01250	PSCH002.B.00001.C001	1203	186	Tad_tadV	Tad	Tad	PSCH002.B.00001.C001_Tad_2	multi_loci	mandatory	8.4e-18	62.6	0.969697	0.833333	22	176	PSCH002.B.00001	Pseudarthrobacter chlorophenolicus A6	Bacteria	Actinobacteria	Bacteria;Actinobacteria;Micrococcales;Micrococcaceae;Pseudarthrobacter	NC_011886;NC_011879;NC_011881
PSCH002.B.00001.C001_02423	PSCH002.B.00001.C001	2322	173	Tad_tadE	Tad	Tad	PSCH002.B.00001.C001_Tad_2	multi_loci	accessory	0.00066	17.8	0.8661969999999999	0.653179	40	152	PSCH002.B.00001	Pseudarthrobacter chlorophenolicus A6	Bacteria	Actinobacteria	Bacteria;Actinobacteria;Micrococcales;Micrococcaceae;Pseudarthrobacter	NC_011886;NC_011879;NC_011881
PSCH002.B.00001.C001_02424	PSCH002.B.00001.C001	2323	138	Tad_tadE	Tad	Tad	PSCH002.B.00001.C001_Tad_2	multi_loci	accessory	5.4e-07	27.8	0.591549	0.5797100000000001	20	99	PSCH002.B.00001	Pseudarthrobacter chlorophenolicus A6	Bacteria	Actinobacteria	Bacteria;Actinobacteria;Micrococcales;Micrococcaceae;Pseudarthrobacter	NC_011886;NC_011879;NC_011881
PSCH002.B.00001.C001_02426	PSCH002.B.00001.C001	2325	312	Tad_tadC	Tad	Tad	PSCH002.B.00001.C001_Tad_2	multi_loci	mandatory	5.1e-21	73.2	0.967532	0.4647439999999999	155	299	PSCH002.B.00001	Pseudarthrobacter chlorophenolicus A6	Bacteria	Actinobacteria	Bacteria;Actinobacteria;Micrococcales;Micrococcaceae;Pseudarthrobacter	NC_011886;NC_011879;NC_011881
PSCH002.B.00001.C001_02427	PSCH002.B.00001.C001	2326	284	Tad_tadC	Tad	Tad	PSCH002.B.00001.C001_Tad_2	multi_loci	mandatory	1.7e-09	35.7	0.824675	0.440141	89	213	PSCH002.B.00001	Pseudarthrobacter chlorophenolicus A6	Bacteria	Actinobacteria	Bacteria;Actinobacteria;Micrococcales;Micrococcaceae;Pseudarthrobacter	NC_011886;NC_011879;NC_011881
PSCH002.B.00001.C001_02428	PSCH002.B.00001.C001	2327	407	Tad_tadA	Tad	Tad	PSCH002.B.00001.C001_Tad_2	multi_loci	mandatory	7.399999999999997e-77	255.8	0.995935	0.597052	81	323	PSCH002.B.00001	Pseudarthrobacter chlorophenolicus A6	Bacteria	Actinobacteria	Bacteria;Actinobacteria;Micrococcales;Micrococcaceae;Pseudarthrobacter	NC_011886;NC_011879;NC_011881
PSCH002.B.00001.C001_03165	PSCH002.B.00001.C001	3050	113	Tad_flp	Tad	Tad	PSCH002.B.00001.C001_Tad_2	multi_loci	mandatory	0.0007099999999999999	17.0	0.769231	0.39823	66	110	PSCH002.B.00001	Pseudarthrobacter chlorophenolicus A6	Bacteria	Actinobacteria	Bacteria;Actinobacteria;Micrococcales;Micrococcaceae;Pseudarthrobacter	NC_011886;NC_011879;NC_011881
PSCH002.B.00001.C001_03166	PSCH002.B.00001.C001	3051	200	Tad_tadC	Tad	Tad	PSCH002.B.00001.C001_Tad_2	multi_loci	mandatory	4.8e-13	47.2	0.8961040000000001	0.665	58	190	PSCH002.B.00001	Pseudarthrobacter chlorophenolicus A6	Bacteria	Actinobacteria	Bacteria;Actinobacteria;Micrococcales;Micrococcaceae;Pseudarthrobacter	NC_011886;NC_011879;NC_011881
PSCH002.B.00001.C001_03167	PSCH002.B.00001.C001	3052	271	Tad_tadB	Tad	Tad	PSCH002.B.00001.C001_Tad_2	multi_loci	mandatory	4.3e-07	27.5	0.575	0.339483	163	254	PSCH002.B.00001	Pseudarthrobacter chlorophenolicus A6	Bacteria	Actinobacteria	Bacteria;Actinobacteria;Micrococcales;Micrococcaceae;Pseudarthrobacter	NC_011886;NC_011879;NC_011881
PSCH002.B.00001.C001_03168	PSCH002.B.00001.C001	3053	432	Tad_tadA	Tad	Tad	PSCH002.B.00001.C001_Tad_2	multi_loci	mandatory	1.6e-80	267.8	0.987805	0.5625	117	359	PSCH002.B.00001	Pseudarthrobacter chlorophenolicus A6	Bacteria	Actinobacteria	Bacteria;Actinobacteria;Micrococcales;Micrococcaceae;Pseudarthrobacter	NC_011886;NC_011879;NC_011881
PSCH002.B.00001.C001_03169	PSCH002.B.00001.C001	3054	362	Tad_tadZ	Tad	Tad	PSCH002.B.00001.C001_Tad_2	multi_loci	mandatory	2.3e-11	41.4	0.836842	0.436464	126	283	PSCH002.B.00001	Pseudarthrobacter chlorophenolicus A6	Bacteria	Actinobacteria	Bacteria;Actinobacteria;Micrococcales;Micrococcaceae;Pseudarthrobacter	NC_011886;NC_011879;NC_011881
PSCH002.B.00001.P002_00230	PSCH002.B.00001.P002	193	156	T4P_pilA	T4P	T4P	PSCH002.B.00001.P002_T4P_1	single_locus	accessory	4.2e-06	22.1	0.769231	0.384615	35	94	PSCH002.B.00001	Pseudarthrobacter chlorophenolicus A6	Bacteria	Actinobacteria	Bacteria;Actinobacteria;Micrococcales;Micrococcaceae;Pseudarthrobacter	NC_011886;NC_011879;NC_011881
PSCH002.B.00001.P002_00232	PSCH002.B.00001.P002	195	262	Tad_tadV	Tad	T4P	PSCH002.B.00001.P002_T4P_1	single_locus	mandatory	7.7e-07	24.3	0.962121	0.515267	113	247	PSCH002.B.00001	Pseudarthrobacter chlorophenolicus A6	Bacteria	Actinobacteria	Bacteria;Actinobacteria;Micrococcales;Micrococcaceae;Pseudarthrobacter	NC_011886;NC_011879;NC_011881
PSCH002.B.00001.P002_00233	PSCH002.B.00001.P002	196	456	T4P_pilC	T4P	T4P	PSCH002.B.00001.P002_T4P_1	single_locus	mandatory	2.3e-42	140.1	0.985075	0.725877	117	447	PSCH002.B.00001	Pseudarthrobacter chlorophenolicus A6	Bacteria	Actinobacteria	Bacteria;Actinobacteria;Micrococcales;Micrococcaceae;Pseudarthrobacter	NC_011886;NC_011879;NC_011881
PSCH002.B.00001.P002_00234	PSCH002.B.00001.P002	197	409	T4P_pilT	T4P	T4P	PSCH002.B.00001.P002_T4P_1	single_locus	mandatory	4e-74	244.6	0.997067	0.841076	48	391	PSCH002.B.00001	Pseudarthrobacter chlorophenolicus A6	Bacteria	Actinobacteria	Bacteria;Actinobacteria;Micrococcales;Micrococcaceae;Pseudarthrobacter	NC_011886;NC_011879;NC_011881
PSCH002.B.00001.P002_00235	PSCH002.B.00001.P002	198	428	T4P_pilB	T4P	T4P	PSCH002.B.00001.P002_T4P_1	single_locus	mandatory	4.9e-57	188.2	0.652381	0.647196	76	352	PSCH002.B.00001	Pseudarthrobacter chlorophenolicus A6	Bacteria	Actinobacteria	Bacteria;Actinobacteria;Micrococcales;Micrococcaceae;Pseudarthrobacter	NC_011886;NC_011879;NC_011881
PSCH002.B.00001.P002_00243	PSCH002.B.00001.P002	206	225	Tad_tadV	Tad	T4P	PSCH002.B.00001.P002_T4P_2	single_locus	mandatory	1.6000000000000002e-19	65.4	0.962121	0.608889	71	207	PSCH002.B.00001	Pseudarthrobacter chlorophenolicus A6	Bacteria	Actinobacteria	Bacteria;Actinobacteria;Micrococcales;Micrococcaceae;Pseudarthrobacter	NC_011886;NC_011879;NC_011881
PSCH002.B.00001.P002_00245	PSCH002.B.00001.P002	208	373	T4P_pilT	T4P	T4P	PSCH002.B.00001.P002_T4P_2	single_locus	mandatory	3.2e-87	287.6	0.970674	0.89008	24	355	PSCH002.B.00001	Pseudarthrobacter chlorophenolicus A6	Bacteria	Actinobacteria	Bacteria;Actinobacteria;Micrococcales;Micrococcaceae;Pseudarthrobacter	NC_011886;NC_011879;NC_011881
PSCH002.B.00001.P002_00246	PSCH002.B.00001.P002	209	572	T4P_pilB	T4P	T4P	PSCH002.B.00001.P002_T4P_2	single_locus	mandatory	1.6999999999999993e-113	374.1	0.928571	0.694056	170	566	PSCH002.B.00001	Pseudarthrobacter chlorophenolicus A6	Bacteria	Actinobacteria	Bacteria;Actinobacteria;Micrococcales;Micrococcaceae;Pseudarthrobacter	NC_011886;NC_011879;NC_011881
PSCH002.B.00001.P002_00247	PSCH002.B.00001.P002	210	350	T4P_pilM	T4P	T4P	PSCH002.B.00001.P002_T4P_2	single_locus	accessory	1.1e-16	56.4	0.993827	0.482857	6	174	PSCH002.B.00001	Pseudarthrobacter chlorophenolicus A6	Bacteria	Actinobacteria	Bacteria;Actinobacteria;Micrococcales;Micrococcaceae;Pseudarthrobacter	NC_011886;NC_011879;NC_011881
PSCH002.B.00001.P002_00248	PSCH002.B.00001.P002	211	281	T4P_pilN	T4P	T4P	PSCH002.B.00001.P002_T4P_2	single_locus	mandatory	0.0007599999999999999	14.7	0.944828	0.5231319999999999	64	210	PSCH002.B.00001	Pseudarthrobacter chlorophenolicus A6	Bacteria	Actinobacteria	Bacteria;Actinobacteria;Micrococcales;Micrococcaceae;Pseudarthrobacter	NC_011886;NC_011879;NC_011881
PSCH002.B.00001.P002_00249	PSCH002.B.00001.P002	212	225	T4P_pilO	T4P	T4P	PSCH002.B.00001.P002_T4P_2	single_locus	mandatory	1.4e-19	65.5	0.973684	0.835556	14	201	PSCH002.B.00001	Pseudarthrobacter chlorophenolicus A6	Bacteria	Actinobacteria	Bacteria;Actinobacteria;Micrococcales;Micrococcaceae;Pseudarthrobacter	NC_011886;NC_011879;NC_011881
PSCH002.B.00001.P002_00252	PSCH002.B.00001.P002	215	419	T4P_pilC	T4P	T4P	PSCH002.B.00001.P002_T4P_2	single_locus	mandatory	8.599999999999996e-82	269.7	0.98806	0.804296	77	413	PSCH002.B.00001	Pseudarthrobacter chlorophenolicus A6	Bacteria	Actinobacteria	Bacteria;Actinobacteria;Micrococcales;Micrococcaceae;Pseudarthrobacter	NC_011886;NC_011879;NC_011881
PSCH002.B.00001.P002_00253	PSCH002.B.00001.P002	216	155	T4P_pilA	T4P	T4P	PSCH002.B.00001.P002_T4P_2	single_locus	accessory	7.4e-13	43.8	0.769231	0.387097	29	88	PSCH002.B.00001	Pseudarthrobacter chlorophenolicus A6	Bacteria	Actinobacteria	Bacteria;Actinobacteria;Micrococcales;Micrococcaceae;Pseudarthrobacter	NC_011886;NC_011879;NC_011881
PSCH002.B.00001.P002_00254	PSCH002.B.00001.P002	217	145	T4P_pilA	T4P	T4P	PSCH002.B.00001.P002_T4P_2	single_locus	accessory	1.5e-13	46.0	0.75641	0.406897	18	76	PSCH002.B.00001	Pseudarthrobacter chlorophenolicus A6	Bacteria	Actinobacteria	Bacteria;Actinobacteria;Micrococcales;Micrococcaceae;Pseudarthrobacter	NC_011886;NC_011879;NC_011881
PSCH002.B.00001.P002_00256	PSCH002.B.00001.P002	219	617	T4P_pilV	T4P	T4P	PSCH002.B.00001.P002_T4P_2	single_locus	accessory	1.7e-06	23.2	0.982143	0.089141	19	73	PSCH002.B.00001	Pseudarthrobacter chlorophenolicus A6	Bacteria	Actinobacteria	Bacteria;Actinobacteria;Micrococcales;Micrococcaceae;Pseudarthrobacter	NC_011886;NC_011879;NC_011881
PSCH002.B.00001.P002_00512	PSCH002.B.00001.P002	475	70	Tad_flp	Tad	Tad	PSCH002.B.00001.P002_Tad_1	single_locus	mandatory	8.9e-11	36.3	0.538462	0.4	22	49	PSCH002.B.00001	Pseudarthrobacter chlorophenolicus A6	Bacteria	Actinobacteria	Bacteria;Actinobacteria;Micrococcales;Micrococcaceae;Pseudarthrobacter	NC_011886;NC_011879;NC_011881
PSCH002.B.00001.P002_00513	PSCH002.B.00001.P002	476	126	Tad_tadE	Tad	Tad	PSCH002.B.00001.P002_Tad_1	single_locus	accessory	4.7000000000000005e-28	93.3	0.985915	0.928571	8	124	PSCH002.B.00001	Pseudarthrobacter chlorophenolicus A6	Bacteria	Actinobacteria	Bacteria;Actinobacteria;Micrococcales;Micrococcaceae;Pseudarthrobacter	NC_011886;NC_011879;NC_011881
PSCH002.B.00001.P002_00515	PSCH002.B.00001.P002	478	246	Tad_rcpC	Tad	Tad	PSCH002.B.00001.P002_Tad_1	single_locus	accessory	5e-13	44.2	0.931034	0.443089	116	224	PSCH002.B.00001	Pseudarthrobacter chlorophenolicus A6	Bacteria	Actinobacteria	Bacteria;Actinobacteria;Micrococcales;Micrococcaceae;Pseudarthrobacter	NC_011886;NC_011879;NC_011881
PSCH002.B.00001.P002_00516	PSCH002.B.00001.P002	479	396	Tad_tadZ	Tad	Tad	PSCH002.B.00001.P002_Tad_1	single_locus	mandatory	2.2e-28	94.1	0.957895	0.459596	138	319	PSCH002.B.00001	Pseudarthrobacter chlorophenolicus A6	Bacteria	Actinobacteria	Bacteria;Actinobacteria;Micrococcales;Micrococcaceae;Pseudarthrobacter	NC_011886;NC_011879;NC_011881
PSCH002.B.00001.P002_00517	PSCH002.B.00001.P002	480	465	Tad_tadA	Tad	Tad	PSCH002.B.00001.P002_Tad_1	single_locus	mandatory	4.499999999999998e-119	391.3	1.0	0.529032	120	365	PSCH002.B.00001	Pseudarthrobacter chlorophenolicus A6	Bacteria	Actinobacteria	Bacteria;Actinobacteria;Micrococcales;Micrococcaceae;Pseudarthrobacter	NC_011886;NC_011879;NC_011881
PSCH002.B.00001.P002_00518	PSCH002.B.00001.P002	481	309	Tad_tadB	Tad	Tad	PSCH002.B.00001.P002_Tad_1	single_locus	mandatory	1.5e-35	117.2	0.99375	0.514563	139	297	PSCH002.B.00001	Pseudarthrobacter chlorophenolicus A6	Bacteria	Actinobacteria	Bacteria;Actinobacteria;Micrococcales;Micrococcaceae;Pseudarthrobacter	NC_011886;NC_011879;NC_011881
PSCH002.B.00001.P002_00519	PSCH002.B.00001.P002	482	293	Tad_tadC	Tad	Tad	PSCH002.B.00001.P002_Tad_1	single_locus	mandatory	3.2e-36	119.7	1.0	0.515358	133	283	PSCH002.B.00001	Pseudarthrobacter chlorophenolicus A6	Bacteria	Actinobacteria	Bacteria;Actinobacteria;Micrococcales;Micrococcaceae;Pseudarthrobacter	NC_011886;NC_011879;NC_011881
PSCI001.B.00001.C001_04167	PSCI001.B.00001.C001	4055	196	T2SS_gspI	T2SS	T2SS	PSCI001.B.00001.C001_T2SS_1	single_locus	accessory	3.4e-07	28.9	0.660714	0.188776	6	42	PSCI001.B.00001	Pseudomonas cichorii JBC1	Bacteria	Proteobacteria	Bacteria;Proteobacteria;Gammaproteobacteria;Pseudomonadales;Pseudomonadaceae;Pseudomonas	NZ_CP007039
PSCI001.B.00001.C001_04168	PSCI001.B.00001.C001	4056	121	T2SS_gspI	T2SS	T2SS	PSCI001.B.00001.C001_T2SS_1	single_locus	accessory	1.9e-08	32.9	0.8214290000000001	0.380165	5	50	PSCI001.B.00001	Pseudomonas cichorii JBC1	Bacteria	Proteobacteria	Bacteria;Proteobacteria;Gammaproteobacteria;Pseudomonadales;Pseudomonadaceae;Pseudomonas	NZ_CP007039
PSCI001.B.00001.C001_04169	PSCI001.B.00001.C001	4057	145	T2SS_gspH	T2SS	T2SS	PSCI001.B.00001.C001_T2SS_1	single_locus	accessory	1.3e-11	43.1	0.954545	0.42069	5	65	PSCI001.B.00001	Pseudomonas cichorii JBC1	Bacteria	Proteobacteria	Bacteria;Proteobacteria;Gammaproteobacteria;Pseudomonadales;Pseudomonadaceae;Pseudomonas	NZ_CP007039
PSCI001.B.00001.C001_04170	PSCI001.B.00001.C001	4058	150	T2SS_gspG	T2SS	T2SS	PSCI001.B.00001.C001_T2SS_1	single_locus	mandatory	5.4e-34	114.5	1.0	0.586667	15	102	PSCI001.B.00001	Pseudomonas cichorii JBC1	Bacteria	Proteobacteria	Bacteria;Proteobacteria;Gammaproteobacteria;Pseudomonadales;Pseudomonadaceae;Pseudomonas	NZ_CP007039
PSCI001.B.00001.C001_04171	PSCI001.B.00001.C001	4059	400	T2SS_gspF	T2SS	T2SS	PSCI001.B.00001.C001_T2SS_1	single_locus	mandatory	3.899999999999998e-117	389.1	0.99403	0.8325	64	396	PSCI001.B.00001	Pseudomonas cichorii JBC1	Bacteria	Proteobacteria	Bacteria;Proteobacteria;Gammaproteobacteria;Pseudomonadales;Pseudomonadaceae;Pseudomonas	NZ_CP007039
PSCI001.B.00001.C001_04172	PSCI001.B.00001.C001	4060	486	T2SS_gspE	T2SS	T2SS	PSCI001.B.00001.C001_T2SS_1	single_locus	mandatory	3.0999999999999976e-174	577.6	0.995261	0.858025	66	482	PSCI001.B.00001	Pseudomonas cichorii JBC1	Bacteria	Proteobacteria	Bacteria;Proteobacteria;Gammaproteobacteria;Pseudomonadales;Pseudomonadaceae;Pseudomonas	NZ_CP007039
PSCI001.B.00001.C001_04173	PSCI001.B.00001.C001	4061	639	T2SS_gspD	T2SS	T2SS	PSCI001.B.00001.C001_T2SS_1	single_locus	mandatory	1.399999999999999e-67	224.8	0.984043	0.28325500000000003	425	605	PSCI001.B.00001	Pseudomonas cichorii JBC1	Bacteria	Proteobacteria	Bacteria;Proteobacteria;Gammaproteobacteria;Pseudomonadales;Pseudomonadaceae;Pseudomonas	NZ_CP007039
PSCI001.B.00001.C001_04177	PSCI001.B.00001.C001	4065	320	T2SS_gspK	T2SS	T2SS	PSCI001.B.00001.C001_T2SS_1	single_locus	accessory	8.5e-06	24.0	0.983051	0.18125	7	64	PSCI001.B.00001	Pseudomonas cichorii JBC1	Bacteria	Proteobacteria	Bacteria;Proteobacteria;Gammaproteobacteria;Pseudomonadales;Pseudomonadaceae;Pseudomonas	NZ_CP007039
PSCI001.B.00001.C001_00373	PSCI001.B.00001.C001	369	354	T4P_pilM	T4P	T4P	PSCI001.B.00001.C001_T4P_1	multi_loci	accessory	5.799999999999997e-50	167.7	1.0	0.460452	13	175	PSCI001.B.00001	Pseudomonas cichorii JBC1	Bacteria	Proteobacteria	Bacteria;Proteobacteria;Gammaproteobacteria;Pseudomonadales;Pseudomonadaceae;Pseudomonas	NZ_CP007039
PSCI001.B.00001.C001_00374	PSCI001.B.00001.C001	370	190	T4P_pilN	T4P	T4P	PSCI001.B.00001.C001_T4P_1	multi_loci	mandatory	2.6e-39	132.9	0.993103	0.747368	4	145	PSCI001.B.00001	Pseudomonas cichorii JBC1	Bacteria	Proteobacteria	Bacteria;Proteobacteria;Gammaproteobacteria;Pseudomonadales;Pseudomonadaceae;Pseudomonas	NZ_CP007039
PSCI001.B.00001.C001_00375	PSCI001.B.00001.C001	371	207	T4P_pilO	T4P	T4P	PSCI001.B.00001.C001_T4P_1	multi_loci	mandatory	5.5999999999999995e-36	122.0	0.967105	0.710145	33	179	PSCI001.B.00001	Pseudomonas cichorii JBC1	Bacteria	Proteobacteria	Bacteria;Proteobacteria;Gammaproteobacteria;Pseudomonadales;Pseudomonadaceae;Pseudomonas	NZ_CP007039
PSCI001.B.00001.C001_00376	PSCI001.B.00001.C001	372	175	T4P_pilP	T4P	T4P	PSCI001.B.00001.C001_T4P_1	multi_loci	accessory	5.600000000000001e-23	80.3	0.985612	0.777143	16	151	PSCI001.B.00001	Pseudomonas cichorii JBC1	Bacteria	Proteobacteria	Bacteria;Proteobacteria;Gammaproteobacteria;Pseudomonadales;Pseudomonadaceae;Pseudomonas	NZ_CP007039
PSCI001.B.00001.C001_00377	PSCI001.B.00001.C001	373	699	T4P_pilQ	T4P	T4P	PSCI001.B.00001.C001_T4P_1	multi_loci	mandatory	4.5e-61	203.5	0.92973	0.238913	528	694	PSCI001.B.00001	Pseudomonas cichorii JBC1	Bacteria	Proteobacteria	Bacteria;Proteobacteria;Gammaproteobacteria;Pseudomonadales;Pseudomonadaceae;Pseudomonas	NZ_CP007039
PSCI001.B.00001.C001_00380	PSCI001.B.00001.C001	376	541	MSH_mshM	MSH	T4P	PSCI001.B.00001.C001_T4P_1	multi_loci	accessory	1.2e-21	75.5	0.958647	0.463956	11	261	PSCI001.B.00001	Pseudomonas cichorii JBC1	Bacteria	Proteobacteria	Bacteria;Proteobacteria;Gammaproteobacteria;Pseudomonadales;Pseudomonadaceae;Pseudomonas	NZ_CP007039
PSCI001.B.00001.C001_04287	PSCI001.B.00001.C001	4174	565	T4P_pilB	T4P	T4P	PSCI001.B.00001.C001_T4P_1	multi_loci	mandatory	6.799999999999997e-176	582.9	0.942857	0.7008850000000001	166	561	PSCI001.B.00001	Pseudomonas cichorii JBC1	Bacteria	Proteobacteria	Bacteria;Proteobacteria;Gammaproteobacteria;Pseudomonadales;Pseudomonadaceae;Pseudomonas	NZ_CP007039
PSCI001.B.00001.C001_04288	PSCI001.B.00001.C001	4175	405	T4P_pilC	T4P	T4P	PSCI001.B.00001.C001_T4P_1	multi_loci	mandatory	4.199999999999998e-130	431.8	0.997015	0.82716	68	402	PSCI001.B.00001	Pseudomonas cichorii JBC1	Bacteria	Proteobacteria	Bacteria;Proteobacteria;Gammaproteobacteria;Pseudomonadales;Pseudomonadaceae;Pseudomonas	NZ_CP007039
PSCI001.B.00001.C001_04289	PSCI001.B.00001.C001	4176	290	T4P_pilD	T4P	T4P	PSCI001.B.00001.C001_T4P_1	multi_loci	mandatory	5.799999999999997e-88	292.3	1.0	0.827586	31	270	PSCI001.B.00001	Pseudomonas cichorii JBC1	Bacteria	Proteobacteria	Bacteria;Proteobacteria;Gammaproteobacteria;Pseudomonadales;Pseudomonadaceae;Pseudomonas	NZ_CP007039
PSCI001.B.00001.C001_04325	PSCI001.B.00001.C001	4208	132	T4P_pilE	T4P	T4P	PSCI001.B.00001.C001_T4P_1	multi_loci	mandatory	2.0999999999999997e-21	74.5	0.909091	0.439394	6	63	PSCI001.B.00001	Pseudomonas cichorii JBC1	Bacteria	Proteobacteria	Bacteria;Proteobacteria;Gammaproteobacteria;Pseudomonadales;Pseudomonadaceae;Pseudomonas	NZ_CP007039
PSCI001.B.00001.C001_04326	PSCI001.B.00001.C001	4209	1060	T4P_pilY	T4P	T4P	PSCI001.B.00001.C001_T4P_1	multi_loci	accessory	2.2999999999999985e-120	400.9	0.996324	0.514151	411	955	PSCI001.B.00001	Pseudomonas cichorii JBC1	Bacteria	Proteobacteria	Bacteria;Proteobacteria;Gammaproteobacteria;Pseudomonadales;Pseudomonadaceae;Pseudomonas	NZ_CP007039
PSCI001.B.00001.C001_04327	PSCI001.B.00001.C001	4210	167	T4P_pilX	T4P	T4P	PSCI001.B.00001.C001_T4P_1	multi_loci	accessory	3.2e-06	25.4	0.949153	0.335329	18	73	PSCI001.B.00001	Pseudomonas cichorii JBC1	Bacteria	Proteobacteria	Bacteria;Proteobacteria;Gammaproteobacteria;Pseudomonadales;Pseudomonadaceae;Pseudomonas	NZ_CP007039
PSCI001.B.00001.C001_04328	PSCI001.B.00001.C001	4211	234	T4P_pilW	T4P	T4P	PSCI001.B.00001.C001_T4P_1	multi_loci	accessory	2.1e-13	48.7	0.508333	0.260684	6	66	PSCI001.B.00001	Pseudomonas cichorii JBC1	Bacteria	Proteobacteria	Bacteria;Proteobacteria;Gammaproteobacteria;Pseudomonadales;Pseudomonadaceae;Pseudomonas	NZ_CP007039
PSCI001.B.00001.C001_04329	PSCI001.B.00001.C001	4212	172	T4P_pilV	T4P	T4P	PSCI001.B.00001.C001_T4P_1	multi_loci	accessory	1.8000000000000002e-16	58.2	0.982143	0.319767	11	65	PSCI001.B.00001	Pseudomonas cichorii JBC1	Bacteria	Proteobacteria	Bacteria;Proteobacteria;Gammaproteobacteria;Pseudomonadales;Pseudomonadaceae;Pseudomonas	NZ_CP007039
PSCI001.B.00001.C001_04330	PSCI001.B.00001.C001	4213	156	T4P_fimT	T4P	T4P	PSCI001.B.00001.C001_T4P_1	multi_loci	accessory	7.2e-21	72.5	0.969697	0.4102560000000001	7	70	PSCI001.B.00001	Pseudomonas cichorii JBC1	Bacteria	Proteobacteria	Bacteria;Proteobacteria;Gammaproteobacteria;Pseudomonadales;Pseudomonadaceae;Pseudomonas	NZ_CP007039
PSCI001.B.00001.C001_04331	PSCI001.B.00001.C001	4214	166	T4P_fimT	T4P	T4P	PSCI001.B.00001.C001_T4P_1	multi_loci	accessory	1.1e-16	59.2	0.954545	0.379518	4	66	PSCI001.B.00001	Pseudomonas cichorii JBC1	Bacteria	Proteobacteria	Bacteria;Proteobacteria;Gammaproteobacteria;Pseudomonadales;Pseudomonadaceae;Pseudomonas	NZ_CP007039
PSCI001.B.00001.C001_04772	PSCI001.B.00001.C001	4643	344	T4P_pilT	T4P	T4P	PSCI001.B.00001.C001_T4P_1	multi_loci	mandatory	8.099999999999995e-180	595.3	1.0	0.991279	2	342	PSCI001.B.00001	Pseudomonas cichorii JBC1	Bacteria	Proteobacteria	Bacteria;Proteobacteria;Gammaproteobacteria;Pseudomonadales;Pseudomonadaceae;Pseudomonas	NZ_CP007039
PSCI001.B.00001.C001_02024	PSCI001.B.00001.C001	1962	169	Tad_tadE	Tad	Tad	PSCI001.B.00001.C001_Tad_1	single_locus	accessory	0.00025	19.5	0.922535	0.8284020000000001	10	149	PSCI001.B.00001	Pseudomonas cichorii JBC1	Bacteria	Proteobacteria	Bacteria;Proteobacteria;Gammaproteobacteria;Pseudomonadales;Pseudomonadaceae;Pseudomonas	NZ_CP007039
PSCI001.B.00001.C001_02025	PSCI001.B.00001.C001	1963	302	Tad_tadD	Tad	Tad	PSCI001.B.00001.C001_Tad_1	single_locus	accessory	3.3999999999999997e-19	67.4	0.995122	0.751656	21	247	PSCI001.B.00001	Pseudomonas cichorii JBC1	Bacteria	Proteobacteria	Bacteria;Proteobacteria;Gammaproteobacteria;Pseudomonadales;Pseudomonadaceae;Pseudomonas	NZ_CP007039
PSCI001.B.00001.C001_02026	PSCI001.B.00001.C001	1964	317	Tad_tadC	Tad	Tad	PSCI001.B.00001.C001_Tad_1	single_locus	mandatory	1.6e-52	175.9	1.0	0.485804	152	305	PSCI001.B.00001	Pseudomonas cichorii JBC1	Bacteria	Proteobacteria	Bacteria;Proteobacteria;Gammaproteobacteria;Pseudomonadales;Pseudomonadaceae;Pseudomonas	NZ_CP007039
PSCI001.B.00001.C001_02027	PSCI001.B.00001.C001	1965	326	Tad_tadB	Tad	Tad	PSCI001.B.00001.C001_Tad_1	single_locus	mandatory	2.4e-49	165.2	1.0	0.490798	155	314	PSCI001.B.00001	Pseudomonas cichorii JBC1	Bacteria	Proteobacteria	Bacteria;Proteobacteria;Gammaproteobacteria;Pseudomonadales;Pseudomonadaceae;Pseudomonas	NZ_CP007039
PSCI001.B.00001.C001_02028	PSCI001.B.00001.C001	1966	455	Tad_tadA	Tad	Tad	PSCI001.B.00001.C001_Tad_1	single_locus	mandatory	2.699999999999998e-119	395.2	1.0	0.540659	125	370	PSCI001.B.00001	Pseudomonas cichorii JBC1	Bacteria	Proteobacteria	Bacteria;Proteobacteria;Gammaproteobacteria;Pseudomonadales;Pseudomonadaceae;Pseudomonas	NZ_CP007039
PSCI001.B.00001.C001_02031	PSCI001.B.00001.C001	1968	471	Tad_rcpA	Tad	Tad	PSCI001.B.00001.C001_Tad_1	single_locus	mandatory	5.899999999999998e-71	236.6	1.0	0.511677	201	441	PSCI001.B.00001	Pseudomonas cichorii JBC1	Bacteria	Proteobacteria	Bacteria;Proteobacteria;Gammaproteobacteria;Pseudomonadales;Pseudomonadaceae;Pseudomonas	NZ_CP007039
PSCI001.B.00001.C001_02032	PSCI001.B.00001.C001	1969	308	Tad_rcpC	Tad	Tad	PSCI001.B.00001.C001_Tad_1	single_locus	accessory	5.9e-29	98.7	1.0	0.425325	121	251	PSCI001.B.00001	Pseudomonas cichorii JBC1	Bacteria	Proteobacteria	Bacteria;Proteobacteria;Gammaproteobacteria;Pseudomonadales;Pseudomonadaceae;Pseudomonas	NZ_CP007039
PSCI001.B.00001.C001_02033	PSCI001.B.00001.C001	1970	185	Tad_tadV	Tad	Tad	PSCI001.B.00001.C001_Tad_1	single_locus	mandatory	3.3e-22	77.2	0.984848	0.935135	4	176	PSCI001.B.00001	Pseudomonas cichorii JBC1	Bacteria	Proteobacteria	Bacteria;Proteobacteria;Gammaproteobacteria;Pseudomonadales;Pseudomonadaceae;Pseudomonas	NZ_CP007039
PSCI001.B.00001.C001_02034	PSCI001.B.00001.C001	1971	66	Tad_flp	Tad	Tad	PSCI001.B.00001.C001_Tad_1	single_locus	mandatory	9.3e-18	61.8	0.923077	0.727273	3	50	PSCI001.B.00001	Pseudomonas cichorii JBC1	Bacteria	Proteobacteria	Bacteria;Proteobacteria;Gammaproteobacteria;Pseudomonadales;Pseudomonadaceae;Pseudomonas	NZ_CP007039
PSCI001.B.00001.C001_04611	PSCI001.B.00001.C001	4483	151	Tad_tadE	Tad	Tad	PSCI001.B.00001.C001_Tad_2	single_locus	accessory	4.2e-08	31.7	0.619718	0.589404	14	102	PSCI001.B.00001	Pseudomonas cichorii JBC1	Bacteria	Proteobacteria	Bacteria;Proteobacteria;Gammaproteobacteria;Pseudomonadales;Pseudomonadaceae;Pseudomonas	NZ_CP007039
PSCI001.B.00001.C001_04612	PSCI001.B.00001.C001	4484	156	Tad_tadV	Tad	Tad	PSCI001.B.00001.C001_Tad_2	single_locus	mandatory	1.3999999999999999e-18	65.4	0.984848	0.955128	1	149	PSCI001.B.00001	Pseudomonas cichorii JBC1	Bacteria	Proteobacteria	Bacteria;Proteobacteria;Gammaproteobacteria;Pseudomonadales;Pseudomonadaceae;Pseudomonas	NZ_CP007039
PSCI001.B.00001.C001_04615	PSCI001.B.00001.C001	4487	237	Tad_tadD	Tad	Tad	PSCI001.B.00001.C001_Tad_2	single_locus	accessory	5.5e-15	53.7	0.7560979999999999	0.632911	33	182	PSCI001.B.00001	Pseudomonas cichorii JBC1	Bacteria	Proteobacteria	Bacteria;Proteobacteria;Gammaproteobacteria;Pseudomonadales;Pseudomonadaceae;Pseudomonas	NZ_CP007039
PSCI001.B.00001.C001_04616	PSCI001.B.00001.C001	4488	295	Tad_tadC	Tad	Tad	PSCI001.B.00001.C001_Tad_2	single_locus	mandatory	6.7e-33	112.1	1.0	0.522034	130	283	PSCI001.B.00001	Pseudomonas cichorii JBC1	Bacteria	Proteobacteria	Bacteria;Proteobacteria;Gammaproteobacteria;Pseudomonadales;Pseudomonadaceae;Pseudomonas	NZ_CP007039
PSCI001.B.00001.C001_04617	PSCI001.B.00001.C001	4489	294	Tad_tadB	Tad	Tad	PSCI001.B.00001.C001_Tad_2	single_locus	mandatory	6.4e-41	137.8	1.0	0.544218	124	283	PSCI001.B.00001	Pseudomonas cichorii JBC1	Bacteria	Proteobacteria	Bacteria;Proteobacteria;Gammaproteobacteria;Pseudomonadales;Pseudomonadaceae;Pseudomonas	NZ_CP007039
PSCI001.B.00001.C001_04618	PSCI001.B.00001.C001	4490	418	Tad_tadA	Tad	Tad	PSCI001.B.00001.C001_Tad_2	single_locus	mandatory	1.6999999999999993e-113	376.2	1.0	0.588517	99	344	PSCI001.B.00001	Pseudomonas cichorii JBC1	Bacteria	Proteobacteria	Bacteria;Proteobacteria;Gammaproteobacteria;Pseudomonadales;Pseudomonadaceae;Pseudomonas	NZ_CP007039
PSCI001.B.00001.C001_04619	PSCI001.B.00001.C001	4491	396	Tad_tadZ	Tad	Tad	PSCI001.B.00001.C001_Tad_2	single_locus	mandatory	1.1999999999999999e-28	98.1	0.821053	0.393939	143	298	PSCI001.B.00001	Pseudomonas cichorii JBC1	Bacteria	Proteobacteria	Bacteria;Proteobacteria;Gammaproteobacteria;Pseudomonadales;Pseudomonadaceae;Pseudomonas	NZ_CP007039
PSCI001.B.00001.C001_04620	PSCI001.B.00001.C001	4492	423	Tad_rcpA	Tad	Tad	PSCI001.B.00001.C001_Tad_2	single_locus	mandatory	9.199999999999999e-70	232.7	1.0	0.560284	146	382	PSCI001.B.00001	Pseudomonas cichorii JBC1	Bacteria	Proteobacteria	Bacteria;Proteobacteria;Gammaproteobacteria;Pseudomonadales;Pseudomonadaceae;Pseudomonas	NZ_CP007039
PSCI001.B.00001.C001_04621	PSCI001.B.00001.C001	4493	318	Tad_rcpC	Tad	Tad	PSCI001.B.00001.C001_Tad_2	single_locus	accessory	1.3e-24	84.7	0.991379	0.383648	128	249	PSCI001.B.00001	Pseudomonas cichorii JBC1	Bacteria	Proteobacteria	Bacteria;Proteobacteria;Gammaproteobacteria;Pseudomonadales;Pseudomonadaceae;Pseudomonas	NZ_CP007039
PSCI001.B.00001.C001_04622	PSCI001.B.00001.C001	4494	67	Tad_flp	Tad	Tad	PSCI001.B.00001.C001_Tad_2	single_locus	mandatory	8.900000000000002e-10	36.3	0.711538	0.552239	10	46	PSCI001.B.00001	Pseudomonas cichorii JBC1	Bacteria	Proteobacteria	Bacteria;Proteobacteria;Gammaproteobacteria;Pseudomonadales;Pseudomonadaceae;Pseudomonas	NZ_CP007039
PSCI001.B.00001.C001_01934	PSCI001.B.00001.C001	1873	574	T2SS_gspE	generic	generic	PSCI001.B.00001.C001_generic_1	single_locus	mandatory	4.3999999999999973e-172	570.5	0.938389	0.691638	171	567	PSCI001.B.00001	Pseudomonas cichorii JBC1	Bacteria	Proteobacteria	Bacteria;Proteobacteria;Gammaproteobacteria;Pseudomonadales;Pseudomonadaceae;Pseudomonas	NZ_CP007039
PSCI001.B.00001.C001_01935	PSCI001.B.00001.C001	1874	400	T2SS_gspF	generic	generic	PSCI001.B.00001.C001_generic_1	single_locus	mandatory	3.7999999999999976e-104	346.4	0.997015	0.835	64	397	PSCI001.B.00001	Pseudomonas cichorii JBC1	Bacteria	Proteobacteria	Bacteria;Proteobacteria;Gammaproteobacteria;Pseudomonadales;Pseudomonadaceae;Pseudomonas	NZ_CP007039
PSCI001.B.00001.C001_01936	PSCI001.B.00001.C001	1875	143	T2SS_gspG	generic	generic	PSCI001.B.00001.C001_generic_1	single_locus	mandatory	1.8e-17	61.6	0.977273	0.5524479999999999	16	94	PSCI001.B.00001	Pseudomonas cichorii JBC1	Bacteria	Proteobacteria	Bacteria;Proteobacteria;Gammaproteobacteria;Pseudomonadales;Pseudomonadaceae;Pseudomonas	NZ_CP007039
PSCI002.B.00001.C001_01656	PSCI002.B.00001.C001	1621	578	T2SS_gspE	T2SS	T2SS	PSCI002.B.00001.C001_T2SS_1	single_locus	mandatory	9.299999999999994e-175	579.6	0.945498	0.702422	169	574	PSCI002.B.00001	Pseudomonas citronellolis	Bacteria	Proteobacteria	Bacteria;Proteobacteria;Gammaproteobacteria;Pseudomonadales;Pseudomonadaceae;Pseudomonas	NZ_CP014158
PSCI002.B.00001.C001_01657	PSCI002.B.00001.C001	1622	396	T2SS_gspF	T2SS	T2SS	PSCI002.B.00001.C001_T2SS_1	single_locus	mandatory	1.8e-86	288.5	0.997015	0.840909	61	393	PSCI002.B.00001	Pseudomonas citronellolis	Bacteria	Proteobacteria	Bacteria;Proteobacteria;Gammaproteobacteria;Pseudomonadales;Pseudomonadaceae;Pseudomonas	NZ_CP014158
PSCI002.B.00001.C001_01658	PSCI002.B.00001.C001	1623	131	T2SS_gspG	T2SS	T2SS	PSCI002.B.00001.C001_T2SS_1	single_locus	mandatory	7.000000000000001e-24	82.4	0.920455	0.610687	1	80	PSCI002.B.00001	Pseudomonas citronellolis	Bacteria	Proteobacteria	Bacteria;Proteobacteria;Gammaproteobacteria;Pseudomonadales;Pseudomonadaceae;Pseudomonas	NZ_CP014158
PSCI002.B.00001.C001_01659	PSCI002.B.00001.C001	1624	137	T2SS_gspH	T2SS	T2SS	PSCI002.B.00001.C001_T2SS_1	single_locus	accessory	1.3e-15	56.1	0.909091	0.4379560000000001	15	74	PSCI002.B.00001	Pseudomonas citronellolis	Bacteria	Proteobacteria	Bacteria;Proteobacteria;Gammaproteobacteria;Pseudomonadales;Pseudomonadaceae;Pseudomonas	NZ_CP014158
PSCI002.B.00001.C001_01660	PSCI002.B.00001.C001	1625	150	T2SS_gspI	T2SS	T2SS	PSCI002.B.00001.C001_T2SS_1	single_locus	accessory	1.2e-10	40.2	0.785714	0.293333	14	57	PSCI002.B.00001	Pseudomonas citronellolis	Bacteria	Proteobacteria	Bacteria;Proteobacteria;Gammaproteobacteria;Pseudomonadales;Pseudomonadaceae;Pseudomonas	NZ_CP014158
PSCI002.B.00001.C001_01661	PSCI002.B.00001.C001	1626	200	T2SS_gspJ	T2SS	T2SS	PSCI002.B.00001.C001_T2SS_1	single_locus	accessory	3.8e-06	25.7	0.706522	0.325	11	75	PSCI002.B.00001	Pseudomonas citronellolis	Bacteria	Proteobacteria	Bacteria;Proteobacteria;Gammaproteobacteria;Pseudomonadales;Pseudomonadaceae;Pseudomonas	NZ_CP014158
PSCI002.B.00001.C001_01666	PSCI002.B.00001.C001	1631	770	T2SS_gspD	T2SS	T2SS	PSCI002.B.00001.C001_T2SS_1	single_locus	mandatory	1.1e-48	163.4	0.973404	0.248052	560	750	PSCI002.B.00001	Pseudomonas citronellolis	Bacteria	Proteobacteria	Bacteria;Proteobacteria;Gammaproteobacteria;Pseudomonadales;Pseudomonadaceae;Pseudomonas	NZ_CP014158
PSCI002.B.00001.C001_00529	PSCI002.B.00001.C001	525	344	T4P_pilT	T4P	T4P	PSCI002.B.00001.C001_T4P_1	multi_loci	mandatory	6.899999999999995e-181	599.1	1.0	0.991279	2	342	PSCI002.B.00001	Pseudomonas citronellolis	Bacteria	Proteobacteria	Bacteria;Proteobacteria;Gammaproteobacteria;Pseudomonadales;Pseudomonadaceae;Pseudomonas	NZ_CP014158
PSCI002.B.00001.C001_00530	PSCI002.B.00001.C001	526	381	T4P_pilU	T4P	T4P	PSCI002.B.00001.C001_T4P_1	multi_loci	accessory	1.0999999999999992e-194	644.2	0.997076	0.895013	3	343	PSCI002.B.00001	Pseudomonas citronellolis	Bacteria	Proteobacteria	Bacteria;Proteobacteria;Gammaproteobacteria;Pseudomonadales;Pseudomonadaceae;Pseudomonas	NZ_CP014158
PSCI002.B.00001.C001_01018	PSCI002.B.00001.C001	999	143	T4P_pilE	T4P	T4P	PSCI002.B.00001.C001_T4P_1	multi_loci	mandatory	1.1e-24	85.2	0.833333	0.433566	6	67	PSCI002.B.00001	Pseudomonas citronellolis	Bacteria	Proteobacteria	Bacteria;Proteobacteria;Gammaproteobacteria;Pseudomonadales;Pseudomonadaceae;Pseudomonas	NZ_CP014158
PSCI002.B.00001.C001_01019	PSCI002.B.00001.C001	1000	1655	T4P_pilY	T4P	T4P	PSCI002.B.00001.C001_T4P_1	multi_loci	accessory	2.899999999999999e-140	466.9	0.996324	0.348036	984	1559	PSCI002.B.00001	Pseudomonas citronellolis	Bacteria	Proteobacteria	Bacteria;Proteobacteria;Gammaproteobacteria;Pseudomonadales;Pseudomonadaceae;Pseudomonas	NZ_CP014158
PSCI002.B.00001.C001_01020	PSCI002.B.00001.C001	1001	177	T4P_pilX	T4P	T4P	PSCI002.B.00001.C001_T4P_1	multi_loci	accessory	5.599999999999999e-10	37.6	0.949153	0.316384	10	65	PSCI002.B.00001	Pseudomonas citronellolis	Bacteria	Proteobacteria	Bacteria;Proteobacteria;Gammaproteobacteria;Pseudomonadales;Pseudomonadaceae;Pseudomonas	NZ_CP014158
PSCI002.B.00001.C001_01021	PSCI002.B.00001.C001	1002	259	T4P_pilW	T4P	T4P	PSCI002.B.00001.C001_T4P_1	multi_loci	accessory	1.7e-14	52.5	0.633333	0.29343600000000003	6	81	PSCI002.B.00001	Pseudomonas citronellolis	Bacteria	Proteobacteria	Bacteria;Proteobacteria;Gammaproteobacteria;Pseudomonadales;Pseudomonadaceae;Pseudomonas	NZ_CP014158
PSCI002.B.00001.C001_01022	PSCI002.B.00001.C001	1003	184	T4P_pilV	T4P	T4P	PSCI002.B.00001.C001_T4P_1	multi_loci	accessory	2e-17	61.5	1.0	0.304348	9	64	PSCI002.B.00001	Pseudomonas citronellolis	Bacteria	Proteobacteria	Bacteria;Proteobacteria;Gammaproteobacteria;Pseudomonadales;Pseudomonadaceae;Pseudomonas	NZ_CP014158
PSCI002.B.00001.C001_01023	PSCI002.B.00001.C001	1004	159	T4P_fimT	T4P	T4P	PSCI002.B.00001.C001_T4P_1	multi_loci	accessory	2.4e-20	71.1	0.954545	0.396226	8	70	PSCI002.B.00001	Pseudomonas citronellolis	Bacteria	Proteobacteria	Bacteria;Proteobacteria;Gammaproteobacteria;Pseudomonadales;Pseudomonadaceae;Pseudomonas	NZ_CP014158
PSCI002.B.00001.C001_01024	PSCI002.B.00001.C001	1005	170	T4P_fimT	T4P	T4P	PSCI002.B.00001.C001_T4P_1	multi_loci	accessory	9.2e-13	46.8	0.969697	0.376471	5	68	PSCI002.B.00001	Pseudomonas citronellolis	Bacteria	Proteobacteria	Bacteria;Proteobacteria;Gammaproteobacteria;Pseudomonadales;Pseudomonadaceae;Pseudomonas	NZ_CP014158
PSCI002.B.00001.C001_01054	PSCI002.B.00001.C001	1031	290	T4P_pilD	T4P	T4P	PSCI002.B.00001.C001_T4P_1	multi_loci	mandatory	3.2999999999999996e-91	303.2	1.0	0.827586	31	270	PSCI002.B.00001	Pseudomonas citronellolis	Bacteria	Proteobacteria	Bacteria;Proteobacteria;Gammaproteobacteria;Pseudomonadales;Pseudomonadaceae;Pseudomonas	NZ_CP014158
PSCI002.B.00001.C001_01055	PSCI002.B.00001.C001	1032	405	T4P_pilC	T4P	T4P	PSCI002.B.00001.C001_T4P_1	multi_loci	mandatory	7.799999999999995e-132	437.7	0.997015	0.82716	68	402	PSCI002.B.00001	Pseudomonas citronellolis	Bacteria	Proteobacteria	Bacteria;Proteobacteria;Gammaproteobacteria;Pseudomonadales;Pseudomonadaceae;Pseudomonas	NZ_CP014158
PSCI002.B.00001.C001_01056	PSCI002.B.00001.C001	1033	567	T4P_pilB	T4P	T4P	PSCI002.B.00001.C001_T4P_1	multi_loci	mandatory	9.199999999999995e-180	595.9	0.942857	0.6984130000000001	168	563	PSCI002.B.00001	Pseudomonas citronellolis	Bacteria	Proteobacteria	Bacteria;Proteobacteria;Gammaproteobacteria;Pseudomonadales;Pseudomonadaceae;Pseudomonas	NZ_CP014158
PSCI002.B.00001.C001_02279	PSCI002.B.00001.C001	2225	140	T4P_fimT	T4P	T4P	PSCI002.B.00001.C001_T4P_1	multi_loci	accessory	1.9e-11	42.6	0.833333	0.392857	1	55	PSCI002.B.00001	Pseudomonas citronellolis	Bacteria	Proteobacteria	Bacteria;Proteobacteria;Gammaproteobacteria;Pseudomonadales;Pseudomonadaceae;Pseudomonas	NZ_CP014158
PSCI002.B.00001.C001_02280	PSCI002.B.00001.C001	2226	181	T4P_pilV	T4P	T4P	PSCI002.B.00001.C001_T4P_1	multi_loci	accessory	1.9e-12	45.6	0.982143	0.303867	7	61	PSCI002.B.00001	Pseudomonas citronellolis	Bacteria	Proteobacteria	Bacteria;Proteobacteria;Gammaproteobacteria;Pseudomonadales;Pseudomonadaceae;Pseudomonas	NZ_CP014158
PSCI002.B.00001.C001_02281	PSCI002.B.00001.C001	2227	258	T4P_pilW	T4P	T4P	PSCI002.B.00001.C001_T4P_1	multi_loci	accessory	1.8000000000000004e-12	46.0	0.783333	0.410853	9	114	PSCI002.B.00001	Pseudomonas citronellolis	Bacteria	Proteobacteria	Bacteria;Proteobacteria;Gammaproteobacteria;Pseudomonadales;Pseudomonadaceae;Pseudomonas	NZ_CP014158
PSCI002.B.00001.C001_02282	PSCI002.B.00001.C001	2228	178	T4P_pilX	T4P	T4P	PSCI002.B.00001.C001_T4P_1	multi_loci	accessory	2.1e-09	35.8	0.915254	0.303371	10	63	PSCI002.B.00001	Pseudomonas citronellolis	Bacteria	Proteobacteria	Bacteria;Proteobacteria;Gammaproteobacteria;Pseudomonadales;Pseudomonadaceae;Pseudomonas	NZ_CP014158
PSCI002.B.00001.C001_02283	PSCI002.B.00001.C001	2229	1455	T4P_pilY	T4P	T4P	PSCI002.B.00001.C001_T4P_1	multi_loci	accessory	3.199999999999998e-149	496.4	0.996324	0.393127	795	1366	PSCI002.B.00001	Pseudomonas citronellolis	Bacteria	Proteobacteria	Bacteria;Proteobacteria;Gammaproteobacteria;Pseudomonadales;Pseudomonadaceae;Pseudomonas	NZ_CP014158
PSCI002.B.00001.C001_02284	PSCI002.B.00001.C001	2230	137	T4P_pilE	T4P	T4P	PSCI002.B.00001.C001_T4P_1	multi_loci	mandatory	2.6e-23	80.8	0.939394	0.4817520000000001	8	73	PSCI002.B.00001	Pseudomonas citronellolis	Bacteria	Proteobacteria	Bacteria;Proteobacteria;Gammaproteobacteria;Pseudomonadales;Pseudomonadaceae;Pseudomonas	NZ_CP014158
PSCI002.B.00001.C001_05517	PSCI002.B.00001.C001	5401	131	T4P_pilE	T4P	T4P	PSCI002.B.00001.C001_T4P_1	multi_loci	mandatory	1.4e-22	78.5	0.848485	0.450382	5	63	PSCI002.B.00001	Pseudomonas citronellolis	Bacteria	Proteobacteria	Bacteria;Proteobacteria;Gammaproteobacteria;Pseudomonadales;Pseudomonadaceae;Pseudomonas	NZ_CP014158
PSCI002.B.00001.C001_05518	PSCI002.B.00001.C001	5402	1219	T4P_pilY	T4P	T4P	PSCI002.B.00001.C001_T4P_1	multi_loci	accessory	4.6999999999999977e-147	489.3	1.0	0.468417	549	1119	PSCI002.B.00001	Pseudomonas citronellolis	Bacteria	Proteobacteria	Bacteria;Proteobacteria;Gammaproteobacteria;Pseudomonadales;Pseudomonadaceae;Pseudomonas	NZ_CP014158
PSCI002.B.00001.C001_05519	PSCI002.B.00001.C001	5403	194	T4P_pilX	T4P	T4P	PSCI002.B.00001.C001_T4P_1	multi_loci	accessory	8.3e-11	40.3	0.949153	0.28866	12	67	PSCI002.B.00001	Pseudomonas citronellolis	Bacteria	Proteobacteria	Bacteria;Proteobacteria;Gammaproteobacteria;Pseudomonadales;Pseudomonadaceae;Pseudomonas	NZ_CP014158
PSCI002.B.00001.C001_05520	PSCI002.B.00001.C001	5404	252	T4P_pilW	T4P	T4P	PSCI002.B.00001.C001_T4P_1	multi_loci	accessory	5.6e-12	44.4	0.558333	0.265873	11	77	PSCI002.B.00001	Pseudomonas citronellolis	Bacteria	Proteobacteria	Bacteria;Proteobacteria;Gammaproteobacteria;Pseudomonadales;Pseudomonadaceae;Pseudomonas	NZ_CP014158
PSCI002.B.00001.C001_05521	PSCI002.B.00001.C001	5405	177	T4P_pilV	T4P	T4P	PSCI002.B.00001.C001_T4P_1	multi_loci	accessory	2.2e-13	48.6	1.0	0.316384	6	61	PSCI002.B.00001	Pseudomonas citronellolis	Bacteria	Proteobacteria	Bacteria;Proteobacteria;Gammaproteobacteria;Pseudomonadales;Pseudomonadaceae;Pseudomonas	NZ_CP014158
PSCI002.B.00001.C001_05522	PSCI002.B.00001.C001	5406	154	T4P_fimT	T4P	T4P	PSCI002.B.00001.C001_T4P_1	multi_loci	accessory	1.3e-17	62.3	0.969697	0.415584	9	72	PSCI002.B.00001	Pseudomonas citronellolis	Bacteria	Proteobacteria	Bacteria;Proteobacteria;Gammaproteobacteria;Pseudomonadales;Pseudomonadaceae;Pseudomonas	NZ_CP014158
PSCI002.B.00001.C001_05632	PSCI002.B.00001.C001	5514	558	MSH_mshM	MSH	T4P	PSCI002.B.00001.C001_T4P_1	multi_loci	accessory	4e-23	80.6	0.917293	0.419355	11	244	PSCI002.B.00001	Pseudomonas citronellolis	Bacteria	Proteobacteria	Bacteria;Proteobacteria;Gammaproteobacteria;Pseudomonadales;Pseudomonadaceae;Pseudomonas	NZ_CP014158
PSCI002.B.00001.C001_05635	PSCI002.B.00001.C001	5517	695	T4P_pilQ	T4P	T4P	PSCI002.B.00001.C001_T4P_1	multi_loci	mandatory	1.9e-61	205.0	0.92973	0.240288	524	690	PSCI002.B.00001	Pseudomonas citronellolis	Bacteria	Proteobacteria	Bacteria;Proteobacteria;Gammaproteobacteria;Pseudomonadales;Pseudomonadaceae;Pseudomonas	NZ_CP014158
PSCI002.B.00001.C001_05636	PSCI002.B.00001.C001	5518	174	T4P_pilP	T4P	T4P	PSCI002.B.00001.C001_T4P_1	multi_loci	accessory	6.2e-28	96.6	0.978417	0.7758619999999999	15	149	PSCI002.B.00001	Pseudomonas citronellolis	Bacteria	Proteobacteria	Bacteria;Proteobacteria;Gammaproteobacteria;Pseudomonadales;Pseudomonadaceae;Pseudomonas	NZ_CP014158
PSCI002.B.00001.C001_05637	PSCI002.B.00001.C001	5519	218	T4P_pilO	T4P	T4P	PSCI002.B.00001.C001_T4P_1	multi_loci	mandatory	6.7e-37	125.2	0.980263	0.6834859999999999	31	179	PSCI002.B.00001	Pseudomonas citronellolis	Bacteria	Proteobacteria	Bacteria;Proteobacteria;Gammaproteobacteria;Pseudomonadales;Pseudomonadaceae;Pseudomonas	NZ_CP014158
PSCI002.B.00001.C001_05638	PSCI002.B.00001.C001	5520	199	T4P_pilN	T4P	T4P	PSCI002.B.00001.C001_T4P_1	multi_loci	mandatory	8.2e-43	144.5	0.993103	0.713568	4	145	PSCI002.B.00001	Pseudomonas citronellolis	Bacteria	Proteobacteria	Bacteria;Proteobacteria;Gammaproteobacteria;Pseudomonadales;Pseudomonadaceae;Pseudomonas	NZ_CP014158
PSCI002.B.00001.C001_05639	PSCI002.B.00001.C001	5521	354	T4P_pilM	T4P	T4P	PSCI002.B.00001.C001_T4P_1	multi_loci	accessory	3.7e-50	168.6	1.0	0.460452	13	175	PSCI002.B.00001	Pseudomonas citronellolis	Bacteria	Proteobacteria	Bacteria;Proteobacteria;Gammaproteobacteria;Pseudomonadales;Pseudomonadaceae;Pseudomonas	NZ_CP014158
PSCI002.B.00001.C001_01335	PSCI002.B.00001.C001	1306	62	Tad_flp	Tad	Tad	PSCI002.B.00001.C001_Tad_1	single_locus	mandatory	6.600000000000001e-14	49.7	0.903846	0.709677	12	55	PSCI002.B.00001	Pseudomonas citronellolis	Bacteria	Proteobacteria	Bacteria;Proteobacteria;Gammaproteobacteria;Pseudomonadales;Pseudomonadaceae;Pseudomonas	NZ_CP014158
PSCI002.B.00001.C001_01336	PSCI002.B.00001.C001	1307	305	Tad_rcpC	Tad	Tad	PSCI002.B.00001.C001_Tad_1	single_locus	accessory	1.1e-28	98.1	0.991379	0.386885	118	235	PSCI002.B.00001	Pseudomonas citronellolis	Bacteria	Proteobacteria	Bacteria;Proteobacteria;Gammaproteobacteria;Pseudomonadales;Pseudomonadaceae;Pseudomonas	NZ_CP014158
PSCI002.B.00001.C001_01337	PSCI002.B.00001.C001	1308	418	Tad_rcpA	Tad	Tad	PSCI002.B.00001.C001_Tad_1	single_locus	mandatory	7.999999999999996e-76	252.7	1.0	0.5622010000000001	140	374	PSCI002.B.00001	Pseudomonas citronellolis	Bacteria	Proteobacteria	Bacteria;Proteobacteria;Gammaproteobacteria;Pseudomonadales;Pseudomonadaceae;Pseudomonas	NZ_CP014158
PSCI002.B.00001.C001_01338	PSCI002.B.00001.C001	1309	414	Tad_tadZ	Tad	Tad	PSCI002.B.00001.C001_Tad_1	single_locus	mandatory	2.3999999999999997e-46	156.1	0.947368	0.437198	146	326	PSCI002.B.00001	Pseudomonas citronellolis	Bacteria	Proteobacteria	Bacteria;Proteobacteria;Gammaproteobacteria;Pseudomonadales;Pseudomonadaceae;Pseudomonas	NZ_CP014158
PSCI002.B.00001.C001_01339	PSCI002.B.00001.C001	1310	413	Tad_tadA	Tad	Tad	PSCI002.B.00001.C001_Tad_1	single_locus	mandatory	4.099999999999997e-120	398.1	1.0	0.595642	94	339	PSCI002.B.00001	Pseudomonas citronellolis	Bacteria	Proteobacteria	Bacteria;Proteobacteria;Gammaproteobacteria;Pseudomonadales;Pseudomonadaceae;Pseudomonas	NZ_CP014158
PSCI002.B.00001.C001_01340	PSCI002.B.00001.C001	1311	298	Tad_tadB	Tad	Tad	PSCI002.B.00001.C001_Tad_1	single_locus	mandatory	1.8e-46	156.1	1.0	0.536913	128	287	PSCI002.B.00001	Pseudomonas citronellolis	Bacteria	Proteobacteria	Bacteria;Proteobacteria;Gammaproteobacteria;Pseudomonadales;Pseudomonadaceae;Pseudomonas	NZ_CP014158
PSCI002.B.00001.C001_01341	PSCI002.B.00001.C001	1312	303	Tad_tadC	Tad	Tad	PSCI002.B.00001.C001_Tad_1	single_locus	mandatory	3.8e-43	145.6	1.0	0.508251	138	291	PSCI002.B.00001	Pseudomonas citronellolis	Bacteria	Proteobacteria	Bacteria;Proteobacteria;Gammaproteobacteria;Pseudomonadales;Pseudomonadaceae;Pseudomonas	NZ_CP014158
PSCI002.B.00001.C001_01342	PSCI002.B.00001.C001	1313	268	Tad_tadD	Tad	Tad	PSCI002.B.00001.C001_Tad_1	single_locus	accessory	3.9e-14	51.1	0.746341	0.552239	45	192	PSCI002.B.00001	Pseudomonas citronellolis	Bacteria	Proteobacteria	Bacteria;Proteobacteria;Gammaproteobacteria;Pseudomonadales;Pseudomonadaceae;Pseudomonas	NZ_CP014158
PSCI002.B.00001.C001_01344	PSCI002.B.00001.C001	1315	582	Tad_tadE	Tad	Tad	PSCI002.B.00001.C001_Tad_1	single_locus	accessory	6.3e-05	21.7	0.992958	0.254296	7	154	PSCI002.B.00001	Pseudomonas citronellolis	Bacteria	Proteobacteria	Bacteria;Proteobacteria;Gammaproteobacteria;Pseudomonadales;Pseudomonadaceae;Pseudomonas	NZ_CP014158
PSCI002.B.00001.C001_01345	PSCI002.B.00001.C001	1316	152	Tad_tadE	Tad	Tad	PSCI002.B.00001.C001_Tad_1	single_locus	accessory	1.6e-08	33.4	0.507042	0.486842	10	83	PSCI002.B.00001	Pseudomonas citronellolis	Bacteria	Proteobacteria	Bacteria;Proteobacteria;Gammaproteobacteria;Pseudomonadales;Pseudomonadaceae;Pseudomonas	NZ_CP014158
PSCI002.B.00002.C001_01674	PSCI002.B.00002.C001	1632	578	T2SS_gspE	T2SS	T2SS	PSCI002.B.00002.C001_T2SS_1	single_locus	mandatory	6.799999999999997e-175	580.1	0.954976	0.7093430000000001	165	574	PSCI002.B.00002	Pseudomonas citronellolis	Bacteria	Proteobacteria	Bacteria;Proteobacteria;Gammaproteobacteria;Pseudomonadales;Pseudomonadaceae;Pseudomonas	NZ_CP015878;NZ_CP015879
PSCI002.B.00002.C001_01675	PSCI002.B.00002.C001	1633	396	T2SS_gspF	T2SS	T2SS	PSCI002.B.00002.C001_T2SS_1	single_locus	mandatory	6.499999999999997e-86	286.8	0.997015	0.840909	61	393	PSCI002.B.00002	Pseudomonas citronellolis	Bacteria	Proteobacteria	Bacteria;Proteobacteria;Gammaproteobacteria;Pseudomonadales;Pseudomonadaceae;Pseudomonas	NZ_CP015878;NZ_CP015879
PSCI002.B.00002.C001_01676	PSCI002.B.00002.C001	1634	131	T2SS_gspG	T2SS	T2SS	PSCI002.B.00002.C001_T2SS_1	single_locus	mandatory	7.299999999999998e-24	82.4	0.920455	0.610687	1	80	PSCI002.B.00002	Pseudomonas citronellolis	Bacteria	Proteobacteria	Bacteria;Proteobacteria;Gammaproteobacteria;Pseudomonadales;Pseudomonadaceae;Pseudomonas	NZ_CP015878;NZ_CP015879
PSCI002.B.00002.C001_01677	PSCI002.B.00002.C001	1635	137	T2SS_gspH	T2SS	T2SS	PSCI002.B.00002.C001_T2SS_1	single_locus	accessory	1.3e-15	56.1	0.909091	0.4379560000000001	15	74	PSCI002.B.00002	Pseudomonas citronellolis	Bacteria	Proteobacteria	Bacteria;Proteobacteria;Gammaproteobacteria;Pseudomonadales;Pseudomonadaceae;Pseudomonas	NZ_CP015878;NZ_CP015879
PSCI002.B.00002.C001_01678	PSCI002.B.00002.C001	1636	150	T2SS_gspI	T2SS	T2SS	PSCI002.B.00002.C001_T2SS_1	single_locus	accessory	1.2e-10	40.2	0.785714	0.293333	14	57	PSCI002.B.00002	Pseudomonas citronellolis	Bacteria	Proteobacteria	Bacteria;Proteobacteria;Gammaproteobacteria;Pseudomonadales;Pseudomonadaceae;Pseudomonas	NZ_CP015878;NZ_CP015879
PSCI002.B.00002.C001_01679	PSCI002.B.00002.C001	1637	200	T2SS_gspJ	T2SS	T2SS	PSCI002.B.00002.C001_T2SS_1	single_locus	accessory	5.8e-06	25.1	0.684783	0.315	11	73	PSCI002.B.00002	Pseudomonas citronellolis	Bacteria	Proteobacteria	Bacteria;Proteobacteria;Gammaproteobacteria;Pseudomonadales;Pseudomonadaceae;Pseudomonas	NZ_CP015878;NZ_CP015879
PSCI002.B.00002.C001_01684	PSCI002.B.00002.C001	1642	770	T2SS_gspD	T2SS	T2SS	PSCI002.B.00002.C001_T2SS_1	single_locus	mandatory	1.2e-48	163.4	0.973404	0.248052	560	750	PSCI002.B.00002	Pseudomonas citronellolis	Bacteria	Proteobacteria	Bacteria;Proteobacteria;Gammaproteobacteria;Pseudomonadales;Pseudomonadaceae;Pseudomonas	NZ_CP015878;NZ_CP015879
PSCI002.B.00002.C001_00331	PSCI002.B.00002.C001	329	574	T2SS_gspD	T2SS	T2SS	PSCI002.B.00002.C001_T2SS_2	multi_loci	mandatory	4.2999999999999996e-67	223.5	0.978723	0.3223	375	559	PSCI002.B.00002	Pseudomonas citronellolis	Bacteria	Proteobacteria	Bacteria;Proteobacteria;Gammaproteobacteria;Pseudomonadales;Pseudomonadaceae;Pseudomonas	NZ_CP015878;NZ_CP015879
PSCI002.B.00002.C001_00338	PSCI002.B.00002.C001	336	493	T2SS_gspE	T2SS	T2SS	PSCI002.B.00002.C001_T2SS_2	multi_loci	mandatory	6.799999999999994e-199	659.1	0.99763	0.851927	69	488	PSCI002.B.00002	Pseudomonas citronellolis	Bacteria	Proteobacteria	Bacteria;Proteobacteria;Gammaproteobacteria;Pseudomonadales;Pseudomonadaceae;Pseudomonas	NZ_CP015878;NZ_CP015879
PSCI002.B.00002.C001_00339	PSCI002.B.00002.C001	337	405	T2SS_gspF	T2SS	T2SS	PSCI002.B.00002.C001_T2SS_2	multi_loci	mandatory	1.799999999999999e-128	426.7	1.0	0.82716	68	402	PSCI002.B.00002	Pseudomonas citronellolis	Bacteria	Proteobacteria	Bacteria;Proteobacteria;Gammaproteobacteria;Pseudomonadales;Pseudomonadaceae;Pseudomonas	NZ_CP015878;NZ_CP015879
PSCI002.B.00002.C001_00340	PSCI002.B.00002.C001	338	128	T2SS_gspG	T2SS	T2SS	PSCI002.B.00002.C001_T2SS_2	multi_loci	mandatory	2.1e-31	106.5	0.909091	0.625	1	80	PSCI002.B.00002	Pseudomonas citronellolis	Bacteria	Proteobacteria	Bacteria;Proteobacteria;Gammaproteobacteria;Pseudomonadales;Pseudomonadaceae;Pseudomonas	NZ_CP015878;NZ_CP015879
PSCI002.B.00002.C001_00341	PSCI002.B.00002.C001	339	176	T2SS_gspH	T2SS	T2SS	PSCI002.B.00002.C001_T2SS_2	multi_loci	accessory	9.6e-16	56.6	0.969697	0.363636	6	69	PSCI002.B.00002	Pseudomonas citronellolis	Bacteria	Proteobacteria	Bacteria;Proteobacteria;Gammaproteobacteria;Pseudomonadales;Pseudomonadaceae;Pseudomonas	NZ_CP015878;NZ_CP015879
PSCI002.B.00002.C001_00342	PSCI002.B.00002.C001	340	127	T2SS_gspI	T2SS	T2SS	PSCI002.B.00002.C001_T2SS_2	multi_loci	accessory	5.4e-21	73.4	0.982143	0.433071	5	59	PSCI002.B.00002	Pseudomonas citronellolis	Bacteria	Proteobacteria	Bacteria;Proteobacteria;Gammaproteobacteria;Pseudomonadales;Pseudomonadaceae;Pseudomonas	NZ_CP015878;NZ_CP015879
PSCI002.B.00002.C001_00343	PSCI002.B.00002.C001	341	215	T2SS_gspJ	T2SS	T2SS	PSCI002.B.00002.C001_T2SS_2	multi_loci	accessory	5.4e-25	86.2	1.0	0.423256	2	92	PSCI002.B.00002	Pseudomonas citronellolis	Bacteria	Proteobacteria	Bacteria;Proteobacteria;Gammaproteobacteria;Pseudomonadales;Pseudomonadaceae;Pseudomonas	NZ_CP015878;NZ_CP015879
PSCI002.B.00002.C001_00344	PSCI002.B.00002.C001	342	320	T2SS_gspK	T2SS	T2SS	PSCI002.B.00002.C001_T2SS_2	multi_loci	accessory	1.1e-18	65.6	1.0	0.184375	5	63	PSCI002.B.00002	Pseudomonas citronellolis	Bacteria	Proteobacteria	Bacteria;Proteobacteria;Gammaproteobacteria;Pseudomonadales;Pseudomonadaceae;Pseudomonas	NZ_CP015878;NZ_CP015879
PSCI002.B.00002.C001_00345	PSCI002.B.00002.C001	343	379	T2SS_gspL	T2SS	T2SS	PSCI002.B.00002.C001_T2SS_2	multi_loci	accessory	3e-11	41.8	0.730496	0.263852	34	133	PSCI002.B.00002	Pseudomonas citronellolis	Bacteria	Proteobacteria	Bacteria;Proteobacteria;Gammaproteobacteria;Pseudomonadales;Pseudomonadaceae;Pseudomonas	NZ_CP015878;NZ_CP015879
PSCI002.B.00002.C001_00346	PSCI002.B.00002.C001	344	170	T2SS_gspM	T2SS	T2SS	PSCI002.B.00002.C001_T2SS_2	multi_loci	accessory	1.7e-15	56.1	0.911111	0.694118	27	144	PSCI002.B.00002	Pseudomonas citronellolis	Bacteria	Proteobacteria	Bacteria;Proteobacteria;Gammaproteobacteria;Pseudomonadales;Pseudomonadaceae;Pseudomonas	NZ_CP015878;NZ_CP015879
PSCI002.B.00002.C001_05651	PSCI002.B.00002.C001	5511	429	T2SS_gspD	T2SS	T2SS	PSCI002.B.00002.C001_T2SS_2	multi_loci	mandatory	1.1e-51	173.2	0.946809	0.412587	209	385	PSCI002.B.00002	Pseudomonas citronellolis	Bacteria	Proteobacteria	Bacteria;Proteobacteria;Gammaproteobacteria;Pseudomonadales;Pseudomonadaceae;Pseudomonas	NZ_CP015878;NZ_CP015879
PSCI002.B.00002.C001_00511	PSCI002.B.00002.C001	506	344	T4P_pilT	T4P	T4P	PSCI002.B.00002.C001_T4P_1	multi_loci	mandatory	7.199999999999994e-181	599.1	1.0	0.991279	2	342	PSCI002.B.00002	Pseudomonas citronellolis	Bacteria	Proteobacteria	Bacteria;Proteobacteria;Gammaproteobacteria;Pseudomonadales;Pseudomonadaceae;Pseudomonas	NZ_CP015878;NZ_CP015879
PSCI002.B.00002.C001_00512	PSCI002.B.00002.C001	507	381	T4P_pilU	T4P	T4P	PSCI002.B.00002.C001_T4P_1	multi_loci	accessory	1.0999999999999992e-194	644.2	0.997076	0.895013	3	343	PSCI002.B.00002	Pseudomonas citronellolis	Bacteria	Proteobacteria	Bacteria;Proteobacteria;Gammaproteobacteria;Pseudomonadales;Pseudomonadaceae;Pseudomonas	NZ_CP015878;NZ_CP015879
PSCI002.B.00002.C001_00988	PSCI002.B.00002.C001	963	681	T4P_pilY	T4P	T4P	PSCI002.B.00002.C001_T4P_1	multi_loci	accessory	2.0999999999999985e-145	483.9	0.987132	0.8370040000000001	1	570	PSCI002.B.00002	Pseudomonas citronellolis	Bacteria	Proteobacteria	Bacteria;Proteobacteria;Gammaproteobacteria;Pseudomonadales;Pseudomonadaceae;Pseudomonas	NZ_CP015878;NZ_CP015879
PSCI002.B.00002.C001_00989	PSCI002.B.00002.C001	964	156	T4P_pilX	T4P	T4P	PSCI002.B.00002.C001_T4P_1	multi_loci	accessory	2e-12	45.5	0.915254	0.346154	12	65	PSCI002.B.00002	Pseudomonas citronellolis	Bacteria	Proteobacteria	Bacteria;Proteobacteria;Gammaproteobacteria;Pseudomonadales;Pseudomonadaceae;Pseudomonas	NZ_CP015878;NZ_CP015879
PSCI002.B.00002.C001_00990	PSCI002.B.00002.C001	965	150	T4P_pilV	T4P	T4P	PSCI002.B.00002.C001_T4P_1	multi_loci	accessory	1.1e-18	65.6	0.982143	0.366667	7	61	PSCI002.B.00002	Pseudomonas citronellolis	Bacteria	Proteobacteria	Bacteria;Proteobacteria;Gammaproteobacteria;Pseudomonadales;Pseudomonadaceae;Pseudomonas	NZ_CP015878;NZ_CP015879
PSCI002.B.00002.C001_00991	PSCI002.B.00002.C001	966	155	T4P_fimT	T4P	T4P	PSCI002.B.00002.C001_T4P_1	multi_loci	accessory	1.3e-21	75.3	0.984848	0.419355	2	66	PSCI002.B.00002	Pseudomonas citronellolis	Bacteria	Proteobacteria	Bacteria;Proteobacteria;Gammaproteobacteria;Pseudomonadales;Pseudomonadaceae;Pseudomonas	NZ_CP015878;NZ_CP015879
PSCI002.B.00002.C001_00992	PSCI002.B.00002.C001	967	170	T4P_fimT	T4P	T4P	PSCI002.B.00002.C001_T4P_1	multi_loci	accessory	9.6e-13	46.8	0.969697	0.376471	5	68	PSCI002.B.00002	Pseudomonas citronellolis	Bacteria	Proteobacteria	Bacteria;Proteobacteria;Gammaproteobacteria;Pseudomonadales;Pseudomonadaceae;Pseudomonas	NZ_CP015878;NZ_CP015879
PSCI002.B.00002.C001_01023	PSCI002.B.00002.C001	995	290	T4P_pilD	T4P	T4P	PSCI002.B.00002.C001_T4P_1	multi_loci	mandatory	3.9e-91	303.0	1.0	0.827586	31	270	PSCI002.B.00002	Pseudomonas citronellolis	Bacteria	Proteobacteria	Bacteria;Proteobacteria;Gammaproteobacteria;Pseudomonadales;Pseudomonadaceae;Pseudomonas	NZ_CP015878;NZ_CP015879
PSCI002.B.00002.C001_01024	PSCI002.B.00002.C001	996	405	T4P_pilC	T4P	T4P	PSCI002.B.00002.C001_T4P_1	multi_loci	mandatory	1.799999999999999e-132	439.9	0.997015	0.82716	68	402	PSCI002.B.00002	Pseudomonas citronellolis	Bacteria	Proteobacteria	Bacteria;Proteobacteria;Gammaproteobacteria;Pseudomonadales;Pseudomonadaceae;Pseudomonas	NZ_CP015878;NZ_CP015879
PSCI002.B.00002.C001_01025	PSCI002.B.00002.C001	997	567	T4P_pilB	T4P	T4P	PSCI002.B.00002.C001_T4P_1	multi_loci	mandatory	3.799999999999998e-179	594.0	0.942857	0.6984130000000001	168	563	PSCI002.B.00002	Pseudomonas citronellolis	Bacteria	Proteobacteria	Bacteria;Proteobacteria;Gammaproteobacteria;Pseudomonadales;Pseudomonadaceae;Pseudomonas	NZ_CP015878;NZ_CP015879
PSCI002.B.00002.C001_03849	PSCI002.B.00002.C001	3752	139	T4P_pilE	T4P	T4P	PSCI002.B.00002.C001_T4P_1	multi_loci	mandatory	2.4999999999999998e-23	80.9	0.939394	0.47482	8	73	PSCI002.B.00002	Pseudomonas citronellolis	Bacteria	Proteobacteria	Bacteria;Proteobacteria;Gammaproteobacteria;Pseudomonadales;Pseudomonadaceae;Pseudomonas	NZ_CP015878;NZ_CP015879
PSCI002.B.00002.C001_03850	PSCI002.B.00002.C001	3753	1440	T4P_pilY	T4P	T4P	PSCI002.B.00002.C001_T4P_1	multi_loci	accessory	5.399999999999998e-149	495.7	0.996324	0.397222	780	1351	PSCI002.B.00002	Pseudomonas citronellolis	Bacteria	Proteobacteria	Bacteria;Proteobacteria;Gammaproteobacteria;Pseudomonadales;Pseudomonadaceae;Pseudomonas	NZ_CP015878;NZ_CP015879
PSCI002.B.00002.C001_03851	PSCI002.B.00002.C001	3754	180	T4P_pilX	T4P	T4P	PSCI002.B.00002.C001_T4P_1	multi_loci	accessory	2.3e-09	35.7	0.915254	0.3	10	63	PSCI002.B.00002	Pseudomonas citronellolis	Bacteria	Proteobacteria	Bacteria;Proteobacteria;Gammaproteobacteria;Pseudomonadales;Pseudomonadaceae;Pseudomonas	NZ_CP015878;NZ_CP015879
PSCI002.B.00002.C001_03852	PSCI002.B.00002.C001	3755	258	T4P_pilW	T4P	T4P	PSCI002.B.00002.C001_T4P_1	multi_loci	accessory	1.9e-12	46.0	0.783333	0.410853	9	114	PSCI002.B.00002	Pseudomonas citronellolis	Bacteria	Proteobacteria	Bacteria;Proteobacteria;Gammaproteobacteria;Pseudomonadales;Pseudomonadaceae;Pseudomonas	NZ_CP015878;NZ_CP015879
PSCI002.B.00002.C001_03853	PSCI002.B.00002.C001	3756	181	T4P_pilV	T4P	T4P	PSCI002.B.00002.C001_T4P_1	multi_loci	accessory	1.4e-12	46.1	0.982143	0.303867	7	61	PSCI002.B.00002	Pseudomonas citronellolis	Bacteria	Proteobacteria	Bacteria;Proteobacteria;Gammaproteobacteria;Pseudomonadales;Pseudomonadaceae;Pseudomonas	NZ_CP015878;NZ_CP015879
PSCI002.B.00002.C001_03854	PSCI002.B.00002.C001	3757	140	T4P_fimT	T4P	T4P	PSCI002.B.00002.C001_T4P_1	multi_loci	accessory	2e-11	42.6	0.833333	0.392857	1	55	PSCI002.B.00002	Pseudomonas citronellolis	Bacteria	Proteobacteria	Bacteria;Proteobacteria;Gammaproteobacteria;Pseudomonadales;Pseudomonadaceae;Pseudomonas	NZ_CP015878;NZ_CP015879
PSCI002.B.00002.C001_05757	PSCI002.B.00002.C001	5616	131	T4P_pilE	T4P	T4P	PSCI002.B.00002.C001_T4P_1	multi_loci	mandatory	1.4e-22	78.6	0.8636360000000001	0.4274810000000001	5	60	PSCI002.B.00002	Pseudomonas citronellolis	Bacteria	Proteobacteria	Bacteria;Proteobacteria;Gammaproteobacteria;Pseudomonadales;Pseudomonadaceae;Pseudomonas	NZ_CP015878;NZ_CP015879
PSCI002.B.00002.C001_05758	PSCI002.B.00002.C001	5617	1225	T4P_pilY	T4P	T4P	PSCI002.B.00002.C001_T4P_1	multi_loci	accessory	1.799999999999999e-145	484.1	1.0	0.47102	549	1125	PSCI002.B.00002	Pseudomonas citronellolis	Bacteria	Proteobacteria	Bacteria;Proteobacteria;Gammaproteobacteria;Pseudomonadales;Pseudomonadaceae;Pseudomonas	NZ_CP015878;NZ_CP015879
PSCI002.B.00002.C001_05759	PSCI002.B.00002.C001	5618	194	T4P_pilX	T4P	T4P	PSCI002.B.00002.C001_T4P_1	multi_loci	accessory	8.7e-11	40.3	0.949153	0.28866	12	67	PSCI002.B.00002	Pseudomonas citronellolis	Bacteria	Proteobacteria	Bacteria;Proteobacteria;Gammaproteobacteria;Pseudomonadales;Pseudomonadaceae;Pseudomonas	NZ_CP015878;NZ_CP015879
PSCI002.B.00002.C001_05760	PSCI002.B.00002.C001	5619	252	T4P_pilW	T4P	T4P	PSCI002.B.00002.C001_T4P_1	multi_loci	accessory	5.9e-12	44.4	0.558333	0.265873	11	77	PSCI002.B.00002	Pseudomonas citronellolis	Bacteria	Proteobacteria	Bacteria;Proteobacteria;Gammaproteobacteria;Pseudomonadales;Pseudomonadaceae;Pseudomonas	NZ_CP015878;NZ_CP015879
PSCI002.B.00002.C001_05761	PSCI002.B.00002.C001	5620	173	T4P_pilV	T4P	T4P	PSCI002.B.00002.C001_T4P_1	multi_loci	accessory	7.699999999999999e-14	50.1	1.0	0.323699	6	61	PSCI002.B.00002	Pseudomonas citronellolis	Bacteria	Proteobacteria	Bacteria;Proteobacteria;Gammaproteobacteria;Pseudomonadales;Pseudomonadaceae;Pseudomonas	NZ_CP015878;NZ_CP015879
PSCI002.B.00002.C001_05762	PSCI002.B.00002.C001	5621	154	T4P_fimT	T4P	T4P	PSCI002.B.00002.C001_T4P_1	multi_loci	accessory	1.4000000000000006e-17	62.3	0.969697	0.415584	9	72	PSCI002.B.00002	Pseudomonas citronellolis	Bacteria	Proteobacteria	Bacteria;Proteobacteria;Gammaproteobacteria;Pseudomonadales;Pseudomonadaceae;Pseudomonas	NZ_CP015878;NZ_CP015879
PSCI002.B.00002.C001_05875	PSCI002.B.00002.C001	5731	558	MSH_mshM	MSH	T4P	PSCI002.B.00002.C001_T4P_1	multi_loci	accessory	4.4000000000000005e-23	80.5	0.917293	0.419355	11	244	PSCI002.B.00002	Pseudomonas citronellolis	Bacteria	Proteobacteria	Bacteria;Proteobacteria;Gammaproteobacteria;Pseudomonadales;Pseudomonadaceae;Pseudomonas	NZ_CP015878;NZ_CP015879
PSCI002.B.00002.C001_05878	PSCI002.B.00002.C001	5734	697	T4P_pilQ	T4P	T4P	PSCI002.B.00002.C001_T4P_1	multi_loci	mandatory	2e-61	205.0	0.92973	0.239598	526	692	PSCI002.B.00002	Pseudomonas citronellolis	Bacteria	Proteobacteria	Bacteria;Proteobacteria;Gammaproteobacteria;Pseudomonadales;Pseudomonadaceae;Pseudomonas	NZ_CP015878;NZ_CP015879
PSCI002.B.00002.C001_05879	PSCI002.B.00002.C001	5735	174	T4P_pilP	T4P	T4P	PSCI002.B.00002.C001_T4P_1	multi_loci	accessory	6.4999999999999995e-28	96.6	0.978417	0.7758619999999999	15	149	PSCI002.B.00002	Pseudomonas citronellolis	Bacteria	Proteobacteria	Bacteria;Proteobacteria;Gammaproteobacteria;Pseudomonadales;Pseudomonadaceae;Pseudomonas	NZ_CP015878;NZ_CP015879
PSCI002.B.00002.C001_05880	PSCI002.B.00002.C001	5736	218	T4P_pilO	T4P	T4P	PSCI002.B.00002.C001_T4P_1	multi_loci	mandatory	6.9999999999999994e-37	125.2	0.980263	0.6834859999999999	31	179	PSCI002.B.00002	Pseudomonas citronellolis	Bacteria	Proteobacteria	Bacteria;Proteobacteria;Gammaproteobacteria;Pseudomonadales;Pseudomonadaceae;Pseudomonas	NZ_CP015878;NZ_CP015879
PSCI002.B.00002.C001_05881	PSCI002.B.00002.C001	5737	199	T4P_pilN	T4P	T4P	PSCI002.B.00002.C001_T4P_1	multi_loci	mandatory	8.5e-43	144.5	0.993103	0.713568	4	145	PSCI002.B.00002	Pseudomonas citronellolis	Bacteria	Proteobacteria	Bacteria;Proteobacteria;Gammaproteobacteria;Pseudomonadales;Pseudomonadaceae;Pseudomonas	NZ_CP015878;NZ_CP015879
PSCI002.B.00002.C001_05882	PSCI002.B.00002.C001	5738	354	T4P_pilM	T4P	T4P	PSCI002.B.00002.C001_T4P_1	multi_loci	accessory	3.8999999999999993e-50	168.6	1.0	0.460452	13	175	PSCI002.B.00002	Pseudomonas citronellolis	Bacteria	Proteobacteria	Bacteria;Proteobacteria;Gammaproteobacteria;Pseudomonadales;Pseudomonadaceae;Pseudomonas	NZ_CP015878;NZ_CP015879
PSCI002.B.00002.P002_00001	PSCI002.B.00002.P002	1	387	T4bP_pilC	generic	generic	PSCI002.B.00002.P002_generic_1	single_locus	mandatory	3.4e-06	20.9	0.964664	0.69509	114	382	PSCI002.B.00002	Pseudomonas citronellolis	Bacteria	Proteobacteria	Bacteria;Proteobacteria;Gammaproteobacteria;Pseudomonadales;Pseudomonadaceae;Pseudomonas	NZ_CP015878;NZ_CP015879
PSCI002.B.00002.P002_00002	PSCI002.B.00002.P002	2	171	T4P_pilA	generic	generic	PSCI002.B.00002.P002_generic_1	single_locus	mandatory	1.4e-08	29.7	0.576923	0.263158	5	49	PSCI002.B.00002	Pseudomonas citronellolis	Bacteria	Proteobacteria	Bacteria;Proteobacteria;Gammaproteobacteria;Pseudomonadales;Pseudomonadaceae;Pseudomonas	NZ_CP015878;NZ_CP015879
PSCI002.B.00002.P002_00003	PSCI002.B.00002.P002	3	328	T4P_pilA	generic	generic	PSCI002.B.00002.P002_generic_1	single_locus	mandatory	2.2e-14	48.3	0.8205129999999999	0.204268	3	69	PSCI002.B.00002	Pseudomonas citronellolis	Bacteria	Proteobacteria	Bacteria;Proteobacteria;Gammaproteobacteria;Pseudomonadales;Pseudomonadaceae;Pseudomonas	NZ_CP015878;NZ_CP015879
PSCI002.B.00002.P002_00395	PSCI002.B.00002.P002	389	551	T4bP_pilQ	generic	generic	PSCI002.B.00002.P002_generic_1	single_locus	accessory	6.700000000000001e-24	78.9	1.0	0.473684	284	544	PSCI002.B.00002	Pseudomonas citronellolis	Bacteria	Proteobacteria	Bacteria;Proteobacteria;Gammaproteobacteria;Pseudomonadales;Pseudomonadaceae;Pseudomonas	NZ_CP015878;NZ_CP015879
PSCI002.B.00002.P002_00398	PSCI002.B.00002.P002	392	568	T4P_pilB	generic	generic	PSCI002.B.00002.P002_generic_1	single_locus	mandatory	7.999999999999997e-105	345.2	0.938095	0.725352	135	546	PSCI002.B.00002	Pseudomonas citronellolis	Bacteria	Proteobacteria	Bacteria;Proteobacteria;Gammaproteobacteria;Pseudomonadales;Pseudomonadaceae;Pseudomonas	NZ_CP015878;NZ_CP015879
PSCI002.B.00002.P002_00400	PSCI002.B.00002.P002	393	153	T4bP_pilA	generic	generic	PSCI002.B.00002.P002_generic_1	single_locus	mandatory	3.7e-13	44.9	0.80292	0.771242	12	129	PSCI002.B.00002	Pseudomonas citronellolis	Bacteria	Proteobacteria	Bacteria;Proteobacteria;Gammaproteobacteria;Pseudomonadales;Pseudomonadaceae;Pseudomonas	NZ_CP015878;NZ_CP015879
PSCO001.B.00001.C001_03471	PSCO001.B.00001.C001	3366	638	T2SS_gspD	T2SS	T2SS	PSCO001.B.00001.C001_T2SS_1	single_locus	mandatory	1e-65	218.8	0.989362	0.294671	406	593	PSCO001.B.00001	Pseudomonas corrugata	Bacteria	Proteobacteria	Bacteria;Proteobacteria;Gammaproteobacteria;Pseudomonadales;Pseudomonadaceae;Pseudomonas	NZ_CP014262
PSCO001.B.00001.C001_03472	PSCO001.B.00001.C001	3367	490	T2SS_gspE	T2SS	T2SS	PSCO001.B.00001.C001_T2SS_1	single_locus	mandatory	1.799999999999999e-188	624.6	0.992891	0.8510200000000001	68	484	PSCO001.B.00001	Pseudomonas corrugata	Bacteria	Proteobacteria	Bacteria;Proteobacteria;Gammaproteobacteria;Pseudomonadales;Pseudomonadaceae;Pseudomonas	NZ_CP014262
PSCO001.B.00001.C001_03473	PSCO001.B.00001.C001	3368	402	T2SS_gspF	T2SS	T2SS	PSCO001.B.00001.C001_T2SS_1	single_locus	mandatory	9.199999999999994e-124	411.0	1.0	0.833333	65	399	PSCO001.B.00001	Pseudomonas corrugata	Bacteria	Proteobacteria	Bacteria;Proteobacteria;Gammaproteobacteria;Pseudomonadales;Pseudomonadaceae;Pseudomonas	NZ_CP014262
PSCO001.B.00001.C001_03474	PSCO001.B.00001.C001	3369	151	T2SS_gspG	T2SS	T2SS	PSCO001.B.00001.C001_T2SS_1	single_locus	mandatory	3.1e-34	115.3	1.0	0.582781	13	100	PSCO001.B.00001	Pseudomonas corrugata	Bacteria	Proteobacteria	Bacteria;Proteobacteria;Gammaproteobacteria;Pseudomonadales;Pseudomonadaceae;Pseudomonas	NZ_CP014262
PSCO001.B.00001.C001_03475	PSCO001.B.00001.C001	3370	155	T2SS_gspH	T2SS	T2SS	PSCO001.B.00001.C001_T2SS_1	single_locus	accessory	2.5e-17	61.4	1.0	0.419355	6	70	PSCO001.B.00001	Pseudomonas corrugata	Bacteria	Proteobacteria	Bacteria;Proteobacteria;Gammaproteobacteria;Pseudomonadales;Pseudomonadaceae;Pseudomonas	NZ_CP014262
PSCO001.B.00001.C001_03476	PSCO001.B.00001.C001	3371	127	T2SS_gspI	T2SS	T2SS	PSCO001.B.00001.C001_T2SS_1	single_locus	accessory	4.3e-19	67.0	1.0	0.440945	11	66	PSCO001.B.00001	Pseudomonas corrugata	Bacteria	Proteobacteria	Bacteria;Proteobacteria;Gammaproteobacteria;Pseudomonadales;Pseudomonadaceae;Pseudomonas	NZ_CP014262
PSCO001.B.00001.C001_03477	PSCO001.B.00001.C001	3372	177	T2SS_gspJ	T2SS	T2SS	PSCO001.B.00001.C001_T2SS_1	single_locus	accessory	1.2e-13	49.6	0.695652	0.361582	6	69	PSCO001.B.00001	Pseudomonas corrugata	Bacteria	Proteobacteria	Bacteria;Proteobacteria;Gammaproteobacteria;Pseudomonadales;Pseudomonadaceae;Pseudomonas	NZ_CP014262
PSCO001.B.00001.C001_03478	PSCO001.B.00001.C001	3373	281	T2SS_gspK	T2SS	T2SS	PSCO001.B.00001.C001_T2SS_1	single_locus	accessory	4.2e-09	34.7	0.983051	0.206406	5	62	PSCO001.B.00001	Pseudomonas corrugata	Bacteria	Proteobacteria	Bacteria;Proteobacteria;Gammaproteobacteria;Pseudomonadales;Pseudomonadaceae;Pseudomonas	NZ_CP014262
PSCO001.B.00001.C001_03479	PSCO001.B.00001.C001	3374	367	T2SS_gspL	T2SS	T2SS	PSCO001.B.00001.C001_T2SS_1	single_locus	accessory	6.4e-07	27.5	0.503546	0.185286	67	134	PSCO001.B.00001	Pseudomonas corrugata	Bacteria	Proteobacteria	Bacteria;Proteobacteria;Gammaproteobacteria;Pseudomonadales;Pseudomonadaceae;Pseudomonas	NZ_CP014262
PSCO001.B.00001.C001_03480	PSCO001.B.00001.C001	3375	151	T2SS_gspM	T2SS	T2SS	PSCO001.B.00001.C001_T2SS_1	single_locus	accessory	5.1e-16	57.5	0.992593	0.788079	20	138	PSCO001.B.00001	Pseudomonas corrugata	Bacteria	Proteobacteria	Bacteria;Proteobacteria;Gammaproteobacteria;Pseudomonadales;Pseudomonadaceae;Pseudomonas	NZ_CP014262
PSCO001.B.00001.C001_02190	PSCO001.B.00001.C001	2125	138	T4P_pilA	T4P	T4P	PSCO001.B.00001.C001_T4P_1	multi_loci	accessory	5.3e-19	66.6	0.75641	0.478261	6	71	PSCO001.B.00001	Pseudomonas corrugata	Bacteria	Proteobacteria	Bacteria;Proteobacteria;Gammaproteobacteria;Pseudomonadales;Pseudomonadaceae;Pseudomonas	NZ_CP014262
PSCO001.B.00001.C001_02191	PSCO001.B.00001.C001	2126	566	T4P_pilB	T4P	T4P	PSCO001.B.00001.C001_T4P_1	multi_loci	mandatory	1.8999999999999992e-175	581.5	0.942857	0.699647	167	562	PSCO001.B.00001	Pseudomonas corrugata	Bacteria	Proteobacteria	Bacteria;Proteobacteria;Gammaproteobacteria;Pseudomonadales;Pseudomonadaceae;Pseudomonas	NZ_CP014262
PSCO001.B.00001.C001_02192	PSCO001.B.00001.C001	2127	405	T4P_pilC	T4P	T4P	PSCO001.B.00001.C001_T4P_1	multi_loci	mandatory	5.099999999999997e-130	431.5	0.997015	0.82716	68	402	PSCO001.B.00001	Pseudomonas corrugata	Bacteria	Proteobacteria	Bacteria;Proteobacteria;Gammaproteobacteria;Pseudomonadales;Pseudomonadaceae;Pseudomonas	NZ_CP014262
PSCO001.B.00001.C001_02193	PSCO001.B.00001.C001	2128	289	T4P_pilD	T4P	T4P	PSCO001.B.00001.C001_T4P_1	multi_loci	mandatory	4.499999999999998e-84	279.7	1.0	0.83045	31	270	PSCO001.B.00001	Pseudomonas corrugata	Bacteria	Proteobacteria	Bacteria;Proteobacteria;Gammaproteobacteria;Pseudomonadales;Pseudomonadaceae;Pseudomonas	NZ_CP014262
PSCO001.B.00001.C001_02214	PSCO001.B.00001.C001	2145	133	T4P_pilE	T4P	T4P	PSCO001.B.00001.C001_T4P_1	multi_loci	mandatory	2e-18	65.0	0.954545	0.496241	6	71	PSCO001.B.00001	Pseudomonas corrugata	Bacteria	Proteobacteria	Bacteria;Proteobacteria;Gammaproteobacteria;Pseudomonadales;Pseudomonadaceae;Pseudomonas	NZ_CP014262
PSCO001.B.00001.C001_02215	PSCO001.B.00001.C001	2146	1039	T4P_pilY	T4P	T4P	PSCO001.B.00001.C001_T4P_1	multi_loci	accessory	2.4999999999999992e-114	381.1	0.996324	0.518768	401	939	PSCO001.B.00001	Pseudomonas corrugata	Bacteria	Proteobacteria	Bacteria;Proteobacteria;Gammaproteobacteria;Pseudomonadales;Pseudomonadaceae;Pseudomonas	NZ_CP014262
PSCO001.B.00001.C001_02216	PSCO001.B.00001.C001	2147	159	T4P_pilX	T4P	T4P	PSCO001.B.00001.C001_T4P_1	multi_loci	accessory	2.4e-06	25.8	0.915254	0.339623	11	64	PSCO001.B.00001	Pseudomonas corrugata	Bacteria	Proteobacteria	Bacteria;Proteobacteria;Gammaproteobacteria;Pseudomonadales;Pseudomonadaceae;Pseudomonas	NZ_CP014262
PSCO001.B.00001.C001_02217	PSCO001.B.00001.C001	2148	237	T4P_pilW	T4P	T4P	PSCO001.B.00001.C001_T4P_1	multi_loci	accessory	1.4e-14	52.6	0.508333	0.257384	6	66	PSCO001.B.00001	Pseudomonas corrugata	Bacteria	Proteobacteria	Bacteria;Proteobacteria;Gammaproteobacteria;Pseudomonadales;Pseudomonadaceae;Pseudomonas	NZ_CP014262
PSCO001.B.00001.C001_02218	PSCO001.B.00001.C001	2149	152	T4P_pilV	T4P	T4P	PSCO001.B.00001.C001_T4P_1	multi_loci	accessory	1e-15	55.9	1.0	0.368421	10	65	PSCO001.B.00001	Pseudomonas corrugata	Bacteria	Proteobacteria	Bacteria;Proteobacteria;Gammaproteobacteria;Pseudomonadales;Pseudomonadaceae;Pseudomonas	NZ_CP014262
PSCO001.B.00001.C001_02219	PSCO001.B.00001.C001	2150	157	T4P_fimT	T4P	T4P	PSCO001.B.00001.C001_T4P_1	multi_loci	accessory	1.3e-12	46.2	0.969697	0.407643	7	70	PSCO001.B.00001	Pseudomonas corrugata	Bacteria	Proteobacteria	Bacteria;Proteobacteria;Gammaproteobacteria;Pseudomonadales;Pseudomonadaceae;Pseudomonas	NZ_CP014262
PSCO001.B.00001.C001_02220	PSCO001.B.00001.C001	2151	171	T4P_fimT	T4P	T4P	PSCO001.B.00001.C001_T4P_1	multi_loci	accessory	2.1e-15	55.1	0.954545	0.368421	4	66	PSCO001.B.00001	Pseudomonas corrugata	Bacteria	Proteobacteria	Bacteria;Proteobacteria;Gammaproteobacteria;Pseudomonadales;Pseudomonadaceae;Pseudomonas	NZ_CP014262
PSCO001.B.00001.C001_02720	PSCO001.B.00001.C001	2637	344	T4P_pilT	T4P	T4P	PSCO001.B.00001.C001_T4P_1	multi_loci	mandatory	3.199999999999998e-180	596.7	1.0	0.991279	2	342	PSCO001.B.00001	Pseudomonas corrugata	Bacteria	Proteobacteria	Bacteria;Proteobacteria;Gammaproteobacteria;Pseudomonadales;Pseudomonadaceae;Pseudomonas	NZ_CP014262
PSCO001.B.00001.C001_03458	PSCO001.B.00001.C001	3353	354	T4P_pilM	T4P	T4P	PSCO001.B.00001.C001_T4P_1	multi_loci	accessory	1.4e-50	169.8	1.0	0.460452	13	175	PSCO001.B.00001	Pseudomonas corrugata	Bacteria	Proteobacteria	Bacteria;Proteobacteria;Gammaproteobacteria;Pseudomonadales;Pseudomonadaceae;Pseudomonas	NZ_CP014262
PSCO001.B.00001.C001_03459	PSCO001.B.00001.C001	3354	188	T4P_pilN	T4P	T4P	PSCO001.B.00001.C001_T4P_1	multi_loci	mandatory	1.3e-37	127.4	0.993103	0.755319	4	145	PSCO001.B.00001	Pseudomonas corrugata	Bacteria	Proteobacteria	Bacteria;Proteobacteria;Gammaproteobacteria;Pseudomonadales;Pseudomonadaceae;Pseudomonas	NZ_CP014262
PSCO001.B.00001.C001_03460	PSCO001.B.00001.C001	3355	207	T4P_pilO	T4P	T4P	PSCO001.B.00001.C001_T4P_1	multi_loci	mandatory	1.1999999999999997e-36	124.2	0.967105	0.710145	33	179	PSCO001.B.00001	Pseudomonas corrugata	Bacteria	Proteobacteria	Bacteria;Proteobacteria;Gammaproteobacteria;Pseudomonadales;Pseudomonadaceae;Pseudomonas	NZ_CP014262
PSCO001.B.00001.C001_03461	PSCO001.B.00001.C001	3356	175	T4P_pilP	T4P	T4P	PSCO001.B.00001.C001_T4P_1	multi_loci	accessory	1.4e-22	79.1	0.978417	0.771429	16	150	PSCO001.B.00001	Pseudomonas corrugata	Bacteria	Proteobacteria	Bacteria;Proteobacteria;Gammaproteobacteria;Pseudomonadales;Pseudomonadaceae;Pseudomonas	NZ_CP014262
PSCO001.B.00001.C001_03462	PSCO001.B.00001.C001	3357	690	T4P_pilQ	T4P	T4P	PSCO001.B.00001.C001_T4P_1	multi_loci	mandatory	8.1e-61	202.7	0.92973	0.242029	519	685	PSCO001.B.00001	Pseudomonas corrugata	Bacteria	Proteobacteria	Bacteria;Proteobacteria;Gammaproteobacteria;Pseudomonadales;Pseudomonadaceae;Pseudomonas	NZ_CP014262
PSCO001.B.00001.C001_03465	PSCO001.B.00001.C001	3360	521	MSH_mshM	MSH	T4P	PSCO001.B.00001.C001_T4P_1	multi_loci	accessory	6.2e-21	73.2	0.951128	0.466411	10	252	PSCO001.B.00001	Pseudomonas corrugata	Bacteria	Proteobacteria	Bacteria;Proteobacteria;Gammaproteobacteria;Pseudomonadales;Pseudomonadaceae;Pseudomonas	NZ_CP014262
PSCO001.B.00001.C001_01456	PSCO001.B.00001.C001	1415	407	Tad_rcpA	Tad	Tad	PSCO001.B.00001.C001_Tad_1	single_locus	mandatory	4.999999999999998e-69	230.3	1.0	0.5601970000000001	139	366	PSCO001.B.00001	Pseudomonas corrugata	Bacteria	Proteobacteria	Bacteria;Proteobacteria;Gammaproteobacteria;Pseudomonadales;Pseudomonadaceae;Pseudomonas	NZ_CP014262
PSCO001.B.00001.C001_01457	PSCO001.B.00001.C001	1416	237	Tad_tadD	Tad	Tad	PSCO001.B.00001.C001_Tad_1	single_locus	accessory	9.4e-11	39.9	0.75122	0.628692	32	180	PSCO001.B.00001	Pseudomonas corrugata	Bacteria	Proteobacteria	Bacteria;Proteobacteria;Gammaproteobacteria;Pseudomonadales;Pseudomonadaceae;Pseudomonas	NZ_CP014262
PSCO001.B.00001.C001_01459	PSCO001.B.00001.C001	1418	321	Tad_tadC	Tad	Tad	PSCO001.B.00001.C001_Tad_1	single_locus	mandatory	4.9e-43	145.1	1.0	0.479751	156	309	PSCO001.B.00001	Pseudomonas corrugata	Bacteria	Proteobacteria	Bacteria;Proteobacteria;Gammaproteobacteria;Pseudomonadales;Pseudomonadaceae;Pseudomonas	NZ_CP014262
PSCO001.B.00001.C001_01460	PSCO001.B.00001.C001	1419	328	Tad_tadB	Tad	Tad	PSCO001.B.00001.C001_Tad_1	single_locus	mandatory	4.4e-42	141.6	1.0	0.487805	157	316	PSCO001.B.00001	Pseudomonas corrugata	Bacteria	Proteobacteria	Bacteria;Proteobacteria;Gammaproteobacteria;Pseudomonadales;Pseudomonadaceae;Pseudomonas	NZ_CP014262
PSCO001.B.00001.C001_01461	PSCO001.B.00001.C001	1420	480	Tad_tadA	Tad	Tad	PSCO001.B.00001.C001_Tad_1	single_locus	mandatory	8.1e-118	390.4	1.0	0.5125	135	380	PSCO001.B.00001	Pseudomonas corrugata	Bacteria	Proteobacteria	Bacteria;Proteobacteria;Gammaproteobacteria;Pseudomonadales;Pseudomonadaceae;Pseudomonas	NZ_CP014262
PSCO001.B.00001.C001_01462	PSCO001.B.00001.C001	1421	406	Tad_tadZ	Tad	Tad	PSCO001.B.00001.C001_Tad_1	single_locus	mandatory	1e-30	104.9	0.952632	0.448276	141	322	PSCO001.B.00001	Pseudomonas corrugata	Bacteria	Proteobacteria	Bacteria;Proteobacteria;Gammaproteobacteria;Pseudomonadales;Pseudomonadaceae;Pseudomonas	NZ_CP014262
PSCO001.B.00001.C001_01463	PSCO001.B.00001.C001	1422	164	Tad_tadE	Tad	Tad	PSCO001.B.00001.C001_Tad_1	single_locus	accessory	7.1e-21	73.2	0.880282	0.829268	7	142	PSCO001.B.00001	Pseudomonas corrugata	Bacteria	Proteobacteria	Bacteria;Proteobacteria;Gammaproteobacteria;Pseudomonadales;Pseudomonadaceae;Pseudomonas	NZ_CP014262
PSCO001.B.00001.C001_01464	PSCO001.B.00001.C001	1423	159	Tad_tadE	Tad	Tad	PSCO001.B.00001.C001_Tad_1	single_locus	accessory	1.2e-17	62.8	0.985915	0.918239	13	158	PSCO001.B.00001	Pseudomonas corrugata	Bacteria	Proteobacteria	Bacteria;Proteobacteria;Gammaproteobacteria;Pseudomonadales;Pseudomonadaceae;Pseudomonas	NZ_CP014262
PSCO001.B.00001.C001_01466	PSCO001.B.00001.C001	1425	271	Tad_rcpC	Tad	Tad	PSCO001.B.00001.C001_Tad_1	single_locus	accessory	6.7999999999999985e-31	105.0	0.991379	0.387454	109	213	PSCO001.B.00001	Pseudomonas corrugata	Bacteria	Proteobacteria	Bacteria;Proteobacteria;Gammaproteobacteria;Pseudomonadales;Pseudomonadaceae;Pseudomonas	NZ_CP014262
PSCO001.B.00001.C001_01468	PSCO001.B.00001.C001	1427	176	Tad_tadV	Tad	Tad	PSCO001.B.00001.C001_Tad_1	single_locus	mandatory	1.8999999999999998e-24	84.5	0.969697	0.875	9	162	PSCO001.B.00001	Pseudomonas corrugata	Bacteria	Proteobacteria	Bacteria;Proteobacteria;Gammaproteobacteria;Pseudomonadales;Pseudomonadaceae;Pseudomonas	NZ_CP014262
PSCO001.B.00001.C001_01469	PSCO001.B.00001.C001	1428	64	Tad_flp	Tad	Tad	PSCO001.B.00001.C001_Tad_1	single_locus	mandatory	1.1e-07	29.6	0.769231	0.6875	7	50	PSCO001.B.00001	Pseudomonas corrugata	Bacteria	Proteobacteria	Bacteria;Proteobacteria;Gammaproteobacteria;Pseudomonadales;Pseudomonadaceae;Pseudomonas	NZ_CP014262
PSCO001.B.00001.C001_01470	PSCO001.B.00001.C001	1429	64	Tad_flp	Tad	Tad	PSCO001.B.00001.C001_Tad_1	single_locus	mandatory	1.8e-06	25.7	0.769231	0.6875	7	50	PSCO001.B.00001	Pseudomonas corrugata	Bacteria	Proteobacteria	Bacteria;Proteobacteria;Gammaproteobacteria;Pseudomonadales;Pseudomonadaceae;Pseudomonas	NZ_CP014262
PSCR001.B.00001.C001_00440	PSCR001.B.00001.C001	425	137	T4P_pilA	T4P	T4P	PSCR001.B.00001.C001_T4P_1	multi_loci	accessory	1.3e-18	65.0	0.8205129999999999	0.467153	5	68	PSCR001.B.00001	Pseudomonas cremoricolorata	Bacteria	Proteobacteria	Bacteria;Proteobacteria;Gammaproteobacteria;Pseudomonadales;Pseudomonadaceae;Pseudomonas	NZ_CP009455
PSCR001.B.00001.C001_00441	PSCR001.B.00001.C001	426	401	T4P_pilC	T4P	T4P	PSCR001.B.00001.C001_T4P_1	multi_loci	mandatory	6.699999999999996e-101	335.5	0.99403	0.832918	65	398	PSCR001.B.00001	Pseudomonas cremoricolorata	Bacteria	Proteobacteria	Bacteria;Proteobacteria;Gammaproteobacteria;Pseudomonadales;Pseudomonadaceae;Pseudomonas	NZ_CP009455
PSCR001.B.00001.C001_00442	PSCR001.B.00001.C001	427	288	T2SS_gspO	T2SS	T4P	PSCR001.B.00001.C001_T4P_1	multi_loci	mandatory	1.3999999999999993e-75	251.8	1.0	0.8298610000000001	31	269	PSCR001.B.00001	Pseudomonas cremoricolorata	Bacteria	Proteobacteria	Bacteria;Proteobacteria;Gammaproteobacteria;Pseudomonadales;Pseudomonadaceae;Pseudomonas	NZ_CP009455
PSCR001.B.00001.C001_00456	PSCR001.B.00001.C001	438	156	T4P_pilX	T4P	T4P	PSCR001.B.00001.C001_T4P_1	multi_loci	accessory	0.00092	17.2	0.8983049999999999	0.339744	5	57	PSCR001.B.00001	Pseudomonas cremoricolorata	Bacteria	Proteobacteria	Bacteria;Proteobacteria;Gammaproteobacteria;Pseudomonadales;Pseudomonadaceae;Pseudomonas	NZ_CP009455
PSCR001.B.00001.C001_00457	PSCR001.B.00001.C001	439	212	T4P_pilW	T4P	T4P	PSCR001.B.00001.C001_T4P_1	multi_loci	accessory	8.7e-14	49.7	0.641667	0.396226	6	89	PSCR001.B.00001	Pseudomonas cremoricolorata	Bacteria	Proteobacteria	Bacteria;Proteobacteria;Gammaproteobacteria;Pseudomonadales;Pseudomonadaceae;Pseudomonas	NZ_CP009455
PSCR001.B.00001.C001_00458	PSCR001.B.00001.C001	440	120	T4P_pilV	T4P	T4P	PSCR001.B.00001.C001_T4P_1	multi_loci	accessory	2.3e-14	51.2	0.946429	0.441667	7	59	PSCR001.B.00001	Pseudomonas cremoricolorata	Bacteria	Proteobacteria	Bacteria;Proteobacteria;Gammaproteobacteria;Pseudomonadales;Pseudomonadaceae;Pseudomonas	NZ_CP009455
PSCR001.B.00001.C001_00459	PSCR001.B.00001.C001	441	165	T4P_fimT	T4P	T4P	PSCR001.B.00001.C001_T4P_1	multi_loci	accessory	8e-09	33.7	0.8787879999999999	0.351515	5	62	PSCR001.B.00001	Pseudomonas cremoricolorata	Bacteria	Proteobacteria	Bacteria;Proteobacteria;Gammaproteobacteria;Pseudomonadales;Pseudomonadaceae;Pseudomonas	NZ_CP009455
PSCR001.B.00001.C001_00865	PSCR001.B.00001.C001	834	334	T4P_pilT	T4P	T4P	PSCR001.B.00001.C001_T4P_1	multi_loci	mandatory	4.099999999999999e-124	411.9	0.961877	0.982036	2	329	PSCR001.B.00001	Pseudomonas cremoricolorata	Bacteria	Proteobacteria	Bacteria;Proteobacteria;Gammaproteobacteria;Pseudomonadales;Pseudomonadaceae;Pseudomonas	NZ_CP009455
PSCR001.B.00001.C001_00906	PSCR001.B.00001.C001	875	529	MSH_mshM	MSH	T4P	PSCR001.B.00001.C001_T4P_1	multi_loci	accessory	2.9e-21	74.0	0.947368	0.457467	11	252	PSCR001.B.00001	Pseudomonas cremoricolorata	Bacteria	Proteobacteria	Bacteria;Proteobacteria;Gammaproteobacteria;Pseudomonadales;Pseudomonadaceae;Pseudomonas	NZ_CP009455
PSCR001.B.00001.C001_00909	PSCR001.B.00001.C001	878	413	T4P_pilQ	T4P	T4P	PSCR001.B.00001.C001_T4P_1	multi_loci	mandatory	1.2999999999999995e-59	198.5	0.935135	0.40678	242	409	PSCR001.B.00001	Pseudomonas cremoricolorata	Bacteria	Proteobacteria	Bacteria;Proteobacteria;Gammaproteobacteria;Pseudomonadales;Pseudomonadaceae;Pseudomonas	NZ_CP009455
PSCR001.B.00001.C001_00910	PSCR001.B.00001.C001	879	340	T4P_pilO	T4P	T4P	PSCR001.B.00001.C001_T4P_1	multi_loci	mandatory	9.6e-17	59.2	0.986842	0.441176	20	169	PSCR001.B.00001	Pseudomonas cremoricolorata	Bacteria	Proteobacteria	Bacteria;Proteobacteria;Gammaproteobacteria;Pseudomonadales;Pseudomonadaceae;Pseudomonas	NZ_CP009455
PSCR001.B.00001.C001_00911	PSCR001.B.00001.C001	880	178	T4P_pilN	T4P	T4P	PSCR001.B.00001.C001_T4P_1	multi_loci	mandatory	3.6999999999999995e-21	73.7	1.0	0.8033710000000001	4	146	PSCR001.B.00001	Pseudomonas cremoricolorata	Bacteria	Proteobacteria	Bacteria;Proteobacteria;Gammaproteobacteria;Pseudomonadales;Pseudomonadaceae;Pseudomonas	NZ_CP009455
PSCR001.B.00001.C001_00912	PSCR001.B.00001.C001	881	274	T4P_pilM	T4P	T4P	PSCR001.B.00001.C001_T4P_1	multi_loci	accessory	2e-24	84.4	0.697531	0.412409	32	144	PSCR001.B.00001	Pseudomonas cremoricolorata	Bacteria	Proteobacteria	Bacteria;Proteobacteria;Gammaproteobacteria;Pseudomonadales;Pseudomonadaceae;Pseudomonas	NZ_CP009455
PSCR002.B.00001.C001_00258	PSCR002.B.00001.C001	251	522	T2SS_gspE	T2SS	T2SS	PSCR002.B.00001.C001_T2SS_1	multi_loci	mandatory	1.899999999999999e-190	630.0	0.995261	0.8371649999999999	72	508	PSCR002.B.00001	Psychrobacter cryohalolentis K5	Bacteria	Proteobacteria	Bacteria;Proteobacteria;Gammaproteobacteria;Pseudomonadales;Moraxellaceae;Psychrobacter	NC_007969;NC_007968
PSCR002.B.00001.C001_00268	PSCR002.B.00001.C001	258	400	T2SS_gspF	T2SS	T2SS	PSCR002.B.00001.C001_T2SS_1	multi_loci	mandatory	2.199999999999999e-121	402.1	1.0	0.835	64	397	PSCR002.B.00001	Psychrobacter cryohalolentis K5	Bacteria	Proteobacteria	Bacteria;Proteobacteria;Gammaproteobacteria;Pseudomonadales;Moraxellaceae;Psychrobacter	NC_007969;NC_007968
PSCR002.B.00001.C001_00269	PSCR002.B.00001.C001	259	126	T2SS_gspG	T2SS	T2SS	PSCR002.B.00001.C001_T2SS_1	multi_loci	mandatory	2.5e-26	89.0	0.909091	0.611111	1	77	PSCR002.B.00001	Psychrobacter cryohalolentis K5	Bacteria	Proteobacteria	Bacteria;Proteobacteria;Gammaproteobacteria;Pseudomonadales;Moraxellaceae;Psychrobacter	NC_007969;NC_007968
PSCR002.B.00001.C001_01555	PSCR002.B.00001.C001	1514	357	T2SS_gspK	T2SS	T2SS	PSCR002.B.00001.C001_T2SS_1	multi_loci	accessory	5.5e-06	23.7	0.949153	0.156863	15	70	PSCR002.B.00001	Psychrobacter cryohalolentis K5	Bacteria	Proteobacteria	Bacteria;Proteobacteria;Gammaproteobacteria;Pseudomonadales;Moraxellaceae;Psychrobacter	NC_007969;NC_007968
PSCR002.B.00001.C001_01556	PSCR002.B.00001.C001	1515	291	T2SS_gspJ	T2SS	T2SS	PSCR002.B.00001.C001_T2SS_1	multi_loci	accessory	1.7000000000000002e-17	60.8	0.793478	0.254296	6	79	PSCR002.B.00001	Psychrobacter cryohalolentis K5	Bacteria	Proteobacteria	Bacteria;Proteobacteria;Gammaproteobacteria;Pseudomonadales;Moraxellaceae;Psychrobacter	NC_007969;NC_007968
PSCR002.B.00001.C001_01557	PSCR002.B.00001.C001	1516	159	T2SS_gspI	T2SS	T2SS	PSCR002.B.00001.C001_T2SS_1	multi_loci	accessory	5.699999999999999e-17	59.2	0.982143	0.345912	23	77	PSCR002.B.00001	Psychrobacter cryohalolentis K5	Bacteria	Proteobacteria	Bacteria;Proteobacteria;Gammaproteobacteria;Pseudomonadales;Moraxellaceae;Psychrobacter	NC_007969;NC_007968
PSCR002.B.00001.C001_01558	PSCR002.B.00001.C001	1517	227	T2SS_gspH	T2SS	T2SS	PSCR002.B.00001.C001_T2SS_1	multi_loci	accessory	6.9e-11	39.7	0.969697	0.277533	16	78	PSCR002.B.00001	Psychrobacter cryohalolentis K5	Bacteria	Proteobacteria	Bacteria;Proteobacteria;Gammaproteobacteria;Pseudomonadales;Moraxellaceae;Psychrobacter	NC_007969;NC_007968
PSCR002.B.00001.C001_01997	PSCR002.B.00001.C001	1946	750	T2SS_gspD	T2SS	T2SS	PSCR002.B.00001.C001_T2SS_1	multi_loci	mandatory	2.3e-61	203.5	0.989362	0.249333	491	677	PSCR002.B.00001	Psychrobacter cryohalolentis K5	Bacteria	Proteobacteria	Bacteria;Proteobacteria;Gammaproteobacteria;Pseudomonadales;Moraxellaceae;Psychrobacter	NC_007969;NC_007968
PSCR002.B.00001.C001_01998	PSCR002.B.00001.C001	1947	300	T2SS_gspC	T2SS	T2SS	PSCR002.B.00001.C001_T2SS_1	multi_loci	mandatory	3.6000000000000007e-06	24.7	0.546392	0.18	85	138	PSCR002.B.00001	Psychrobacter cryohalolentis K5	Bacteria	Proteobacteria	Bacteria;Proteobacteria;Gammaproteobacteria;Pseudomonadales;Moraxellaceae;Psychrobacter	NC_007969;NC_007968
PSCR002.B.00001.C001_01999	PSCR002.B.00001.C001	1948	276	T2SS_gspN	T2SS	T2SS	PSCR002.B.00001.C001_T2SS_1	multi_loci	accessory	2.3e-09	34.7	0.955357	0.376812	18	121	PSCR002.B.00001	Psychrobacter cryohalolentis K5	Bacteria	Proteobacteria	Bacteria;Proteobacteria;Gammaproteobacteria;Pseudomonadales;Moraxellaceae;Psychrobacter	NC_007969;NC_007968
PSCR002.B.00001.C001_00068	PSCR002.B.00001.C001	68	299	T4P_pilD	T4P	T4P	PSCR002.B.00001.C001_T4P_1	multi_loci	mandatory	9.199999999999997e-76	251.4	1.0	0.839465	31	281	PSCR002.B.00001	Psychrobacter cryohalolentis K5	Bacteria	Proteobacteria	Bacteria;Proteobacteria;Gammaproteobacteria;Pseudomonadales;Moraxellaceae;Psychrobacter	NC_007969;NC_007968
PSCR002.B.00001.C001_00069	PSCR002.B.00001.C001	69	407	T4P_pilC	T4P	T4P	PSCR002.B.00001.C001_T4P_1	multi_loci	mandatory	1.1999999999999991e-129	429.3	0.997015	0.8230959999999999	69	403	PSCR002.B.00001	Psychrobacter cryohalolentis K5	Bacteria	Proteobacteria	Bacteria;Proteobacteria;Gammaproteobacteria;Pseudomonadales;Moraxellaceae;Psychrobacter	NC_007969;NC_007968
PSCR002.B.00001.C001_00070	PSCR002.B.00001.C001	70	570	T4P_pilB	T4P	T4P	PSCR002.B.00001.C001_T4P_1	multi_loci	mandatory	1.099999999999999e-178	591.1	0.947619	0.703509	166	566	PSCR002.B.00001	Psychrobacter cryohalolentis K5	Bacteria	Proteobacteria	Bacteria;Proteobacteria;Gammaproteobacteria;Pseudomonadales;Moraxellaceae;Psychrobacter	NC_007969;NC_007968
PSCR002.B.00001.C001_00274	PSCR002.B.00001.C001	264	155	T4P_fimT	T4P	T4P	PSCR002.B.00001.C001_T4P_1	multi_loci	accessory	1.3999999999999995e-20	70.6	0.939394	0.4	4	65	PSCR002.B.00001	Psychrobacter cryohalolentis K5	Bacteria	Proteobacteria	Bacteria;Proteobacteria;Gammaproteobacteria;Pseudomonadales;Moraxellaceae;Psychrobacter	NC_007969;NC_007968
PSCR002.B.00001.C001_00275	PSCR002.B.00001.C001	265	188	T4P_pilV	T4P	T4P	PSCR002.B.00001.C001_T4P_1	multi_loci	accessory	1.1e-13	48.3	1.0	0.297872	8	63	PSCR002.B.00001	Psychrobacter cryohalolentis K5	Bacteria	Proteobacteria	Bacteria;Proteobacteria;Gammaproteobacteria;Pseudomonadales;Moraxellaceae;Psychrobacter	NC_007969;NC_007968
PSCR002.B.00001.C001_00276	PSCR002.B.00001.C001	266	334	T4P_pilW	T4P	T4P	PSCR002.B.00001.C001_T4P_1	multi_loci	accessory	2.9e-13	47.3	0.733333	0.260479	15	101	PSCR002.B.00001	Psychrobacter cryohalolentis K5	Bacteria	Proteobacteria	Bacteria;Proteobacteria;Gammaproteobacteria;Pseudomonadales;Moraxellaceae;Psychrobacter	NC_007969;NC_007968
PSCR002.B.00001.C001_00277	PSCR002.B.00001.C001	267	270	T4P_pilX	T4P	T4P	PSCR002.B.00001.C001_T4P_1	multi_loci	accessory	9.2e-09	32.5	0.8813559999999999	0.192593	11	62	PSCR002.B.00001	Psychrobacter cryohalolentis K5	Bacteria	Proteobacteria	Bacteria;Proteobacteria;Gammaproteobacteria;Pseudomonadales;Moraxellaceae;Psychrobacter	NC_007969;NC_007968
PSCR002.B.00001.C001_00278	PSCR002.B.00001.C001	268	1324	T4P_pilY	T4P	T4P	PSCR002.B.00001.C001_T4P_1	multi_loci	accessory	4.4e-60	200.9	0.924632	0.504532	519	1186	PSCR002.B.00001	Psychrobacter cryohalolentis K5	Bacteria	Proteobacteria	Bacteria;Proteobacteria;Gammaproteobacteria;Pseudomonadales;Moraxellaceae;Psychrobacter	NC_007969;NC_007968
PSCR002.B.00001.C001_00279	PSCR002.B.00001.C001	269	182	T4P_pilE	T4P	T4P	PSCR002.B.00001.C001_T4P_1	multi_loci	mandatory	6.2e-18	62.4	0.757576	0.274725	11	60	PSCR002.B.00001	Psychrobacter cryohalolentis K5	Bacteria	Proteobacteria	Bacteria;Proteobacteria;Gammaproteobacteria;Pseudomonadales;Moraxellaceae;Psychrobacter	NC_007969;NC_007968
PSCR002.B.00001.C001_00280	PSCR002.B.00001.C001	270	157	T4P_pilA	T4P	T4P	PSCR002.B.00001.C001_T4P_1	multi_loci	accessory	6.3e-23	78.2	0.948718	0.5605100000000001	16	103	PSCR002.B.00001	Psychrobacter cryohalolentis K5	Bacteria	Proteobacteria	Bacteria;Proteobacteria;Gammaproteobacteria;Pseudomonadales;Moraxellaceae;Psychrobacter	NC_007969;NC_007968
PSCR002.B.00001.C001_00281	PSCR002.B.00001.C001	271	138	T4P_pilA	T4P	T4P	PSCR002.B.00001.C001_T4P_1	multi_loci	accessory	4.2999999999999993e-14	49.9	0.730769	0.463768	1	64	PSCR002.B.00001	Psychrobacter cryohalolentis K5	Bacteria	Proteobacteria	Bacteria;Proteobacteria;Gammaproteobacteria;Pseudomonadales;Moraxellaceae;Psychrobacter	NC_007969;NC_007968
PSCR002.B.00001.C001_00283	PSCR002.B.00001.C001	273	151	T4P_pilA	T4P	T4P	PSCR002.B.00001.C001_T4P_1	multi_loci	accessory	4e-13	46.8	0.5512819999999999	0.284768	17	59	PSCR002.B.00001	Psychrobacter cryohalolentis K5	Bacteria	Proteobacteria	Bacteria;Proteobacteria;Gammaproteobacteria;Pseudomonadales;Moraxellaceae;Psychrobacter	NC_007969;NC_007968
PSCR002.B.00001.C001_00304	PSCR002.B.00001.C001	294	373	T4P_pilU	T4P	T4P	PSCR002.B.00001.C001_T4P_1	multi_loci	accessory	1.3e-172	570.3	0.997076	0.91689	3	344	PSCR002.B.00001	Psychrobacter cryohalolentis K5	Bacteria	Proteobacteria	Bacteria;Proteobacteria;Gammaproteobacteria;Pseudomonadales;Moraxellaceae;Psychrobacter	NC_007969;NC_007968
PSCR002.B.00001.C001_00305	PSCR002.B.00001.C001	295	350	T4P_pilT	T4P	T4P	PSCR002.B.00001.C001_T4P_1	multi_loci	mandatory	9.999999999999993e-176	580.8	0.997067	0.971429	8	347	PSCR002.B.00001	Psychrobacter cryohalolentis K5	Bacteria	Proteobacteria	Bacteria;Proteobacteria;Gammaproteobacteria;Pseudomonadales;Moraxellaceae;Psychrobacter	NC_007969;NC_007968
PSCR002.B.00001.C001_02213	PSCR002.B.00001.C001	2161	792	T4P_pilQ	T4P	T4P	PSCR002.B.00001.C001_T4P_1	multi_loci	mandatory	1.5999999999999994e-53	177.8	0.918919	0.204545	625	786	PSCR002.B.00001	Psychrobacter cryohalolentis K5	Bacteria	Proteobacteria	Bacteria;Proteobacteria;Gammaproteobacteria;Pseudomonadales;Moraxellaceae;Psychrobacter	NC_007969;NC_007968
PSCR002.B.00001.C001_02214	PSCR002.B.00001.C001	2162	179	T4P_pilP	T4P	T4P	PSCR002.B.00001.C001_T4P_1	multi_loci	accessory	5.7e-21	72.8	0.992806	0.765363	21	157	PSCR002.B.00001	Psychrobacter cryohalolentis K5	Bacteria	Proteobacteria	Bacteria;Proteobacteria;Gammaproteobacteria;Pseudomonadales;Moraxellaceae;Psychrobacter	NC_007969;NC_007968
PSCR002.B.00001.C001_02215	PSCR002.B.00001.C001	2163	243	T4P_pilO	T4P	T4P	PSCR002.B.00001.C001_T4P_1	multi_loci	mandatory	4.7e-32	108.2	0.980263	0.613169	49	197	PSCR002.B.00001	Psychrobacter cryohalolentis K5	Bacteria	Proteobacteria	Bacteria;Proteobacteria;Gammaproteobacteria;Pseudomonadales;Moraxellaceae;Psychrobacter	NC_007969;NC_007968
PSCR002.B.00001.C001_02216	PSCR002.B.00001.C001	2164	221	T4P_pilN	T4P	T4P	PSCR002.B.00001.C001_T4P_1	multi_loci	mandatory	2e-34	116.0	0.993103	0.642534	4	145	PSCR002.B.00001	Psychrobacter cryohalolentis K5	Bacteria	Proteobacteria	Bacteria;Proteobacteria;Gammaproteobacteria;Pseudomonadales;Moraxellaceae;Psychrobacter	NC_007969;NC_007968
PSCR002.B.00001.C001_02217	PSCR002.B.00001.C001	2165	351	T4P_pilM	T4P	T4P	PSCR002.B.00001.C001_T4P_1	multi_loci	accessory	2.3e-40	135.5	1.0	0.464387	12	174	PSCR002.B.00001	Psychrobacter cryohalolentis K5	Bacteria	Proteobacteria	Bacteria;Proteobacteria;Gammaproteobacteria;Pseudomonadales;Moraxellaceae;Psychrobacter	NC_007969;NC_007968
PSDE001.B.00001.C001_01688	PSDE001.B.00001.C001	1656	768	T2SS_gspD	T2SS	T2SS	PSDE001.B.00001.C001_T2SS_1	multi_loci	mandatory	4.8999999999999995e-47	157.8	0.978723	0.252604	558	751	PSDE001.B.00001	Pseudomonas denitrificans ATCC 13867	Bacteria	Proteobacteria	Bacteria;Proteobacteria;Gammaproteobacteria;Pseudomonadales;Pseudomonadaceae;Pseudomonas	NC_020829
PSDE001.B.00001.C001_03421	PSDE001.B.00001.C001	3340	196	T2SS_gspJ	T2SS	T2SS	PSDE001.B.00001.C001_T2SS_1	multi_loci	accessory	1.1e-06	27.2	0.7717390000000001	0.357143	12	81	PSDE001.B.00001	Pseudomonas denitrificans ATCC 13867	Bacteria	Proteobacteria	Bacteria;Proteobacteria;Gammaproteobacteria;Pseudomonadales;Pseudomonadaceae;Pseudomonas	NC_020829
PSDE001.B.00001.C001_03422	PSDE001.B.00001.C001	3341	143	T2SS_gspI	T2SS	T2SS	PSDE001.B.00001.C001_T2SS_1	multi_loci	accessory	1.4e-08	33.3	0.946429	0.370629	6	58	PSDE001.B.00001	Pseudomonas denitrificans ATCC 13867	Bacteria	Proteobacteria	Bacteria;Proteobacteria;Gammaproteobacteria;Pseudomonadales;Pseudomonadaceae;Pseudomonas	NC_020829
PSDE001.B.00001.C001_03423	PSDE001.B.00001.C001	3342	116	T2SS_gspH	T2SS	T2SS	PSDE001.B.00001.C001_T2SS_1	multi_loci	accessory	2.6e-08	32.4	0.80303	0.4568970000000001	1	53	PSDE001.B.00001	Pseudomonas denitrificans ATCC 13867	Bacteria	Proteobacteria	Bacteria;Proteobacteria;Gammaproteobacteria;Pseudomonadales;Pseudomonadaceae;Pseudomonas	NC_020829
PSDE001.B.00001.C001_03424	PSDE001.B.00001.C001	3343	131	T2SS_gspG	T2SS	T2SS	PSDE001.B.00001.C001_T2SS_1	multi_loci	mandatory	1.6e-24	84.1	0.920455	0.610687	1	80	PSDE001.B.00001	Pseudomonas denitrificans ATCC 13867	Bacteria	Proteobacteria	Bacteria;Proteobacteria;Gammaproteobacteria;Pseudomonadales;Pseudomonadaceae;Pseudomonas	NC_020829
PSDE001.B.00001.C001_03425	PSDE001.B.00001.C001	3344	396	T2SS_gspF	T2SS	T2SS	PSDE001.B.00001.C001_T2SS_1	multi_loci	mandatory	2.299999999999999e-86	288.0	0.997015	0.840909	61	393	PSDE001.B.00001	Pseudomonas denitrificans ATCC 13867	Bacteria	Proteobacteria	Bacteria;Proteobacteria;Gammaproteobacteria;Pseudomonadales;Pseudomonadaceae;Pseudomonas	NC_020829
PSDE001.B.00001.C001_03426	PSDE001.B.00001.C001	3345	576	T2SS_gspE	T2SS	T2SS	PSDE001.B.00001.C001_T2SS_1	multi_loci	mandatory	6.099999999999997e-174	576.6	0.966825	0.720486	158	572	PSDE001.B.00001	Pseudomonas denitrificans ATCC 13867	Bacteria	Proteobacteria	Bacteria;Proteobacteria;Gammaproteobacteria;Pseudomonadales;Pseudomonadaceae;Pseudomonas	NC_020829
PSDE001.B.00001.C001_00360	PSDE001.B.00001.C001	357	344	T4P_pilT	T4P	T4P	PSDE001.B.00001.C001_T4P_1	multi_loci	mandatory	7.099999999999995e-181	598.8	1.0	0.991279	2	342	PSDE001.B.00001	Pseudomonas denitrificans ATCC 13867	Bacteria	Proteobacteria	Bacteria;Proteobacteria;Gammaproteobacteria;Pseudomonadales;Pseudomonadaceae;Pseudomonas	NC_020829
PSDE001.B.00001.C001_00361	PSDE001.B.00001.C001	358	381	T4P_pilU	T4P	T4P	PSDE001.B.00001.C001_T4P_1	multi_loci	accessory	4.499999999999996e-194	641.9	0.997076	0.895013	3	343	PSDE001.B.00001	Pseudomonas denitrificans ATCC 13867	Bacteria	Proteobacteria	Bacteria;Proteobacteria;Gammaproteobacteria;Pseudomonadales;Pseudomonadaceae;Pseudomonas	NC_020829
PSDE001.B.00001.C001_00944	PSDE001.B.00001.C001	928	139	T4P_pilE	T4P	T4P	PSDE001.B.00001.C001_T4P_1	multi_loci	mandatory	1.4000000000000002e-23	81.4	0.924242	0.431655	7	66	PSDE001.B.00001	Pseudomonas denitrificans ATCC 13867	Bacteria	Proteobacteria	Bacteria;Proteobacteria;Gammaproteobacteria;Pseudomonadales;Pseudomonadaceae;Pseudomonas	NC_020829
PSDE001.B.00001.C001_00945	PSDE001.B.00001.C001	929	845	T4P_pilY	T4P	T4P	PSDE001.B.00001.C001_T4P_1	multi_loci	accessory	3.399999999999998e-138	459.8	0.998162	0.701775	161	753	PSDE001.B.00001	Pseudomonas denitrificans ATCC 13867	Bacteria	Proteobacteria	Bacteria;Proteobacteria;Gammaproteobacteria;Pseudomonadales;Pseudomonadaceae;Pseudomonas	NC_020829
PSDE001.B.00001.C001_00946	PSDE001.B.00001.C001	930	208	T4P_pilX	T4P	T4P	PSDE001.B.00001.C001_T4P_1	multi_loci	accessory	1.7e-11	42.2	0.932203	0.264423	11	65	PSDE001.B.00001	Pseudomonas denitrificans ATCC 13867	Bacteria	Proteobacteria	Bacteria;Proteobacteria;Gammaproteobacteria;Pseudomonadales;Pseudomonadaceae;Pseudomonas	NC_020829
PSDE001.B.00001.C001_00947	PSDE001.B.00001.C001	931	281	T4P_pilW	T4P	T4P	PSDE001.B.00001.C001_T4P_1	multi_loci	accessory	5.2e-13	47.4	0.575	0.245552	9	77	PSDE001.B.00001	Pseudomonas denitrificans ATCC 13867	Bacteria	Proteobacteria	Bacteria;Proteobacteria;Gammaproteobacteria;Pseudomonadales;Pseudomonadaceae;Pseudomonas	NC_020829
PSDE001.B.00001.C001_00948	PSDE001.B.00001.C001	932	186	T4P_pilV	T4P	T4P	PSDE001.B.00001.C001_T4P_1	multi_loci	accessory	2.6e-16	57.7	1.0	0.301075	5	60	PSDE001.B.00001	Pseudomonas denitrificans ATCC 13867	Bacteria	Proteobacteria	Bacteria;Proteobacteria;Gammaproteobacteria;Pseudomonadales;Pseudomonadaceae;Pseudomonas	NC_020829
PSDE001.B.00001.C001_00949	PSDE001.B.00001.C001	933	162	T4P_fimT	T4P	T4P	PSDE001.B.00001.C001_T4P_1	multi_loci	accessory	1.4000000000000002e-21	74.8	0.939394	0.382716	8	69	PSDE001.B.00001	Pseudomonas denitrificans ATCC 13867	Bacteria	Proteobacteria	Bacteria;Proteobacteria;Gammaproteobacteria;Pseudomonadales;Pseudomonadaceae;Pseudomonas	NC_020829
PSDE001.B.00001.C001_00950	PSDE001.B.00001.C001	934	170	T4P_fimT	T4P	T4P	PSDE001.B.00001.C001_T4P_1	multi_loci	accessory	1.1e-18	65.6	0.924242	0.358824	6	66	PSDE001.B.00001	Pseudomonas denitrificans ATCC 13867	Bacteria	Proteobacteria	Bacteria;Proteobacteria;Gammaproteobacteria;Pseudomonadales;Pseudomonadaceae;Pseudomonas	NC_020829
PSDE001.B.00001.C001_00991	PSDE001.B.00001.C001	972	290	T4P_pilD	T4P	T4P	PSDE001.B.00001.C001_T4P_1	multi_loci	mandatory	1.8999999999999997e-89	297.1	1.0	0.827586	31	270	PSDE001.B.00001	Pseudomonas denitrificans ATCC 13867	Bacteria	Proteobacteria	Bacteria;Proteobacteria;Gammaproteobacteria;Pseudomonadales;Pseudomonadaceae;Pseudomonas	NC_020829
PSDE001.B.00001.C001_00992	PSDE001.B.00001.C001	973	405	T4P_pilC	T4P	T4P	PSDE001.B.00001.C001_T4P_1	multi_loci	mandatory	2.999999999999998e-132	438.8	0.997015	0.82716	68	402	PSDE001.B.00001	Pseudomonas denitrificans ATCC 13867	Bacteria	Proteobacteria	Bacteria;Proteobacteria;Gammaproteobacteria;Pseudomonadales;Pseudomonadaceae;Pseudomonas	NC_020829
PSDE001.B.00001.C001_00993	PSDE001.B.00001.C001	974	567	T4P_pilB	T4P	T4P	PSDE001.B.00001.C001_T4P_1	multi_loci	mandatory	1.1999999999999992e-178	592.1	0.942857	0.6984130000000001	168	563	PSDE001.B.00001	Pseudomonas denitrificans ATCC 13867	Bacteria	Proteobacteria	Bacteria;Proteobacteria;Gammaproteobacteria;Pseudomonadales;Pseudomonadaceae;Pseudomonas	NC_020829
PSDE001.B.00001.C001_00994	PSDE001.B.00001.C001	975	153	T4P_pilE	T4P	T4P	PSDE001.B.00001.C001_T4P_1	multi_loci	mandatory	5.7e-21	73.1	0.924242	0.392157	5	64	PSDE001.B.00001	Pseudomonas denitrificans ATCC 13867	Bacteria	Proteobacteria	Bacteria;Proteobacteria;Gammaproteobacteria;Pseudomonadales;Pseudomonadaceae;Pseudomonas	NC_020829
PSDE001.B.00001.C001_03809	PSDE001.B.00001.C001	3723	166	T4P_fimT	T4P	T4P	PSDE001.B.00001.C001_T4P_1	multi_loci	accessory	2.6e-18	64.3	0.984848	0.391566	10	74	PSDE001.B.00001	Pseudomonas denitrificans ATCC 13867	Bacteria	Proteobacteria	Bacteria;Proteobacteria;Gammaproteobacteria;Pseudomonadales;Pseudomonadaceae;Pseudomonas	NC_020829
PSDE001.B.00001.C001_03810	PSDE001.B.00001.C001	3724	1015	T4P_pilY	T4P	T4P	PSDE001.B.00001.C001_T4P_1	multi_loci	accessory	8.499999999999997e-89	296.7	0.996324	0.613793	301	923	PSDE001.B.00001	Pseudomonas denitrificans ATCC 13867	Bacteria	Proteobacteria	Bacteria;Proteobacteria;Gammaproteobacteria;Pseudomonadales;Pseudomonadaceae;Pseudomonas	NC_020829
PSDE001.B.00001.C001_03812	PSDE001.B.00001.C001	3726	391	T4P_pilW	T4P	T4P	PSDE001.B.00001.C001_T4P_1	multi_loci	accessory	6.8e-16	56.7	0.541667	0.16624	8	72	PSDE001.B.00001	Pseudomonas denitrificans ATCC 13867	Bacteria	Proteobacteria	Bacteria;Proteobacteria;Gammaproteobacteria;Pseudomonadales;Pseudomonadaceae;Pseudomonas	NC_020829
PSDE001.B.00001.C001_03813	PSDE001.B.00001.C001	3727	175	T4P_pilV	T4P	T4P	PSDE001.B.00001.C001_T4P_1	multi_loci	accessory	1.7e-10	39.1	0.964286	0.308571	1	54	PSDE001.B.00001	Pseudomonas denitrificans ATCC 13867	Bacteria	Proteobacteria	Bacteria;Proteobacteria;Gammaproteobacteria;Pseudomonadales;Pseudomonadaceae;Pseudomonas	NC_020829
PSDE001.B.00001.C001_03814	PSDE001.B.00001.C001	3728	130	T4P_pilE	T4P	T4P	PSDE001.B.00001.C001_T4P_1	multi_loci	mandatory	2.6e-23	80.6	0.939394	0.5	6	70	PSDE001.B.00001	Pseudomonas denitrificans ATCC 13867	Bacteria	Proteobacteria	Bacteria;Proteobacteria;Gammaproteobacteria;Pseudomonadales;Pseudomonadaceae;Pseudomonas	NC_020829
PSDE001.B.00001.C001_04419	PSDE001.B.00001.C001	4317	145	T4P_pilE	T4P	T4P	PSDE001.B.00001.C001_T4P_1	multi_loci	mandatory	1.1999999999999999e-19	68.8	0.8939389999999999	0.4	8	65	PSDE001.B.00001	Pseudomonas denitrificans ATCC 13867	Bacteria	Proteobacteria	Bacteria;Proteobacteria;Gammaproteobacteria;Pseudomonadales;Pseudomonadaceae;Pseudomonas	NC_020829
PSDE001.B.00001.C001_04420	PSDE001.B.00001.C001	4318	1385	T4P_pilY	T4P	T4P	PSDE001.B.00001.C001_T4P_1	multi_loci	accessory	1.1999999999999991e-139	464.5	0.998162	0.397834	741	1291	PSDE001.B.00001	Pseudomonas denitrificans ATCC 13867	Bacteria	Proteobacteria	Bacteria;Proteobacteria;Gammaproteobacteria;Pseudomonadales;Pseudomonadaceae;Pseudomonas	NC_020829
PSDE001.B.00001.C001_04421	PSDE001.B.00001.C001	4319	184	T4P_pilX	T4P	T4P	PSDE001.B.00001.C001_T4P_1	multi_loci	accessory	1.1e-10	39.6	0.949153	0.304348	11	66	PSDE001.B.00001	Pseudomonas denitrificans ATCC 13867	Bacteria	Proteobacteria	Bacteria;Proteobacteria;Gammaproteobacteria;Pseudomonadales;Pseudomonadaceae;Pseudomonas	NC_020829
PSDE001.B.00001.C001_04422	PSDE001.B.00001.C001	4320	266	T4P_pilW	T4P	T4P	PSDE001.B.00001.C001_T4P_1	multi_loci	accessory	6.2e-16	56.9	0.608333	0.274436	9	81	PSDE001.B.00001	Pseudomonas denitrificans ATCC 13867	Bacteria	Proteobacteria	Bacteria;Proteobacteria;Gammaproteobacteria;Pseudomonadales;Pseudomonadaceae;Pseudomonas	NC_020829
PSDE001.B.00001.C001_04423	PSDE001.B.00001.C001	4321	191	T4P_pilV	T4P	T4P	PSDE001.B.00001.C001_T4P_1	multi_loci	accessory	8.5e-14	49.7	0.946429	0.277487	27	79	PSDE001.B.00001	Pseudomonas denitrificans ATCC 13867	Bacteria	Proteobacteria	Bacteria;Proteobacteria;Gammaproteobacteria;Pseudomonadales;Pseudomonadaceae;Pseudomonas	NC_020829
PSDE001.B.00001.C001_04536	PSDE001.B.00001.C001	4432	551	MSH_mshM	MSH	T4P	PSDE001.B.00001.C001_T4P_1	multi_loci	accessory	3.6000000000000007e-22	77.2	0.917293	0.424682	11	244	PSDE001.B.00001	Pseudomonas denitrificans ATCC 13867	Bacteria	Proteobacteria	Bacteria;Proteobacteria;Gammaproteobacteria;Pseudomonadales;Pseudomonadaceae;Pseudomonas	NC_020829
PSDE001.B.00001.C001_04539	PSDE001.B.00001.C001	4435	712	T4P_pilQ	T4P	T4P	PSDE001.B.00001.C001_T4P_1	multi_loci	mandatory	1.9e-61	204.7	0.924324	0.233146	541	706	PSDE001.B.00001	Pseudomonas denitrificans ATCC 13867	Bacteria	Proteobacteria	Bacteria;Proteobacteria;Gammaproteobacteria;Pseudomonadales;Pseudomonadaceae;Pseudomonas	NC_020829
PSDE001.B.00001.C001_04540	PSDE001.B.00001.C001	4436	174	T4P_pilP	T4P	T4P	PSDE001.B.00001.C001_T4P_1	multi_loci	accessory	1.8e-27	94.9	0.985612	0.781609	15	150	PSDE001.B.00001	Pseudomonas denitrificans ATCC 13867	Bacteria	Proteobacteria	Bacteria;Proteobacteria;Gammaproteobacteria;Pseudomonadales;Pseudomonadaceae;Pseudomonas	NC_020829
PSDE001.B.00001.C001_04541	PSDE001.B.00001.C001	4437	217	T4P_pilO	T4P	T4P	PSDE001.B.00001.C001_T4P_1	multi_loci	mandatory	3.7000000000000005e-38	129.0	0.980263	0.6866359999999999	31	179	PSDE001.B.00001	Pseudomonas denitrificans ATCC 13867	Bacteria	Proteobacteria	Bacteria;Proteobacteria;Gammaproteobacteria;Pseudomonadales;Pseudomonadaceae;Pseudomonas	NC_020829
PSDE001.B.00001.C001_04542	PSDE001.B.00001.C001	4438	197	T4P_pilN	T4P	T4P	PSDE001.B.00001.C001_T4P_1	multi_loci	mandatory	4.9e-43	144.9	0.993103	0.720812	4	145	PSDE001.B.00001	Pseudomonas denitrificans ATCC 13867	Bacteria	Proteobacteria	Bacteria;Proteobacteria;Gammaproteobacteria;Pseudomonadales;Pseudomonadaceae;Pseudomonas	NC_020829
PSDE001.B.00001.C001_04543	PSDE001.B.00001.C001	4439	354	T4P_pilM	T4P	T4P	PSDE001.B.00001.C001_T4P_1	multi_loci	accessory	1.7e-50	169.4	1.0	0.460452	13	175	PSDE001.B.00001	Pseudomonas denitrificans ATCC 13867	Bacteria	Proteobacteria	Bacteria;Proteobacteria;Gammaproteobacteria;Pseudomonadales;Pseudomonadaceae;Pseudomonas	NC_020829
PSDE001.B.00001.C001_04685	PSDE001.B.00001.C001	4579	154	T4P_pilA	T4P	T4P	PSDE001.B.00001.C001_T4P_1	multi_loci	accessory	3.8e-20	70.2	0.782051	0.396104	6	66	PSDE001.B.00001	Pseudomonas denitrificans ATCC 13867	Bacteria	Proteobacteria	Bacteria;Proteobacteria;Gammaproteobacteria;Pseudomonadales;Pseudomonadaceae;Pseudomonas	NC_020829
PSDE001.B.00001.C001_01171	PSDE001.B.00001.C001	1150	69	Tad_flp	Tad	Tad	PSDE001.B.00001.C001_Tad_1	single_locus	mandatory	1.1e-13	48.7	0.961538	0.6811590000000001	13	59	PSDE001.B.00001	Pseudomonas denitrificans ATCC 13867	Bacteria	Proteobacteria	Bacteria;Proteobacteria;Gammaproteobacteria;Pseudomonadales;Pseudomonadaceae;Pseudomonas	NC_020829
PSDE001.B.00001.C001_01172	PSDE001.B.00001.C001	1151	304	Tad_rcpC	Tad	Tad	PSDE001.B.00001.C001_Tad_1	single_locus	accessory	2.1e-31	106.6	0.991379	0.388158	119	236	PSDE001.B.00001	Pseudomonas denitrificans ATCC 13867	Bacteria	Proteobacteria	Bacteria;Proteobacteria;Gammaproteobacteria;Pseudomonadales;Pseudomonadaceae;Pseudomonas	NC_020829
PSDE001.B.00001.C001_01173	PSDE001.B.00001.C001	1152	410	Tad_rcpA	Tad	Tad	PSDE001.B.00001.C001_Tad_1	single_locus	mandatory	8.999999999999996e-76	252.3	1.0	0.573171	132	366	PSDE001.B.00001	Pseudomonas denitrificans ATCC 13867	Bacteria	Proteobacteria	Bacteria;Proteobacteria;Gammaproteobacteria;Pseudomonadales;Pseudomonadaceae;Pseudomonas	NC_020829
PSDE001.B.00001.C001_01174	PSDE001.B.00001.C001	1153	394	Tad_tadZ	Tad	Tad	PSDE001.B.00001.C001_Tad_1	single_locus	mandatory	1.3999999999999997e-46	156.6	0.957895	0.464467	126	308	PSDE001.B.00001	Pseudomonas denitrificans ATCC 13867	Bacteria	Proteobacteria	Bacteria;Proteobacteria;Gammaproteobacteria;Pseudomonadales;Pseudomonadaceae;Pseudomonas	NC_020829
PSDE001.B.00001.C001_01175	PSDE001.B.00001.C001	1154	418	Tad_tadA	Tad	Tad	PSDE001.B.00001.C001_Tad_1	single_locus	mandatory	1.7999999999999994e-118	392.4	1.0	0.588517	99	344	PSDE001.B.00001	Pseudomonas denitrificans ATCC 13867	Bacteria	Proteobacteria	Bacteria;Proteobacteria;Gammaproteobacteria;Pseudomonadales;Pseudomonadaceae;Pseudomonas	NC_020829
PSDE001.B.00001.C001_01176	PSDE001.B.00001.C001	1155	296	Tad_tadB	Tad	Tad	PSDE001.B.00001.C001_Tad_1	single_locus	mandatory	9.899999999999999e-49	163.2	1.0	0.5405409999999999	126	285	PSDE001.B.00001	Pseudomonas denitrificans ATCC 13867	Bacteria	Proteobacteria	Bacteria;Proteobacteria;Gammaproteobacteria;Pseudomonadales;Pseudomonadaceae;Pseudomonas	NC_020829
PSDE001.B.00001.C001_01177	PSDE001.B.00001.C001	1156	300	Tad_tadC	Tad	Tad	PSDE001.B.00001.C001_Tad_1	single_locus	mandatory	4.3999999999999997e-44	148.4	1.0	0.513333	134	287	PSDE001.B.00001	Pseudomonas denitrificans ATCC 13867	Bacteria	Proteobacteria	Bacteria;Proteobacteria;Gammaproteobacteria;Pseudomonadales;Pseudomonadaceae;Pseudomonas	NC_020829
PSDE001.B.00001.C001_01178	PSDE001.B.00001.C001	1157	258	Tad_tadD	Tad	Tad	PSDE001.B.00001.C001_Tad_1	single_locus	accessory	9.5e-11	39.8	0.6	0.4573640000000001	39	156	PSDE001.B.00001	Pseudomonas denitrificans ATCC 13867	Bacteria	Proteobacteria	Bacteria;Proteobacteria;Gammaproteobacteria;Pseudomonadales;Pseudomonadaceae;Pseudomonas	NC_020829
PSDE001.B.00001.C001_01180	PSDE001.B.00001.C001	1159	569	Tad_tadE	Tad	Tad	PSDE001.B.00001.C001_Tad_1	single_locus	accessory	0.00026000000000000003	19.5	0.929577	0.251318	14	156	PSDE001.B.00001	Pseudomonas denitrificans ATCC 13867	Bacteria	Proteobacteria	Bacteria;Proteobacteria;Gammaproteobacteria;Pseudomonadales;Pseudomonadaceae;Pseudomonas	NC_020829
PSDE001.B.00001.C001_01182	PSDE001.B.00001.C001	1161	159	Tad_tadV	Tad	Tad	PSDE001.B.00001.C001_Tad_1	single_locus	mandatory	2.3e-16	58.3	0.977273	0.943396	2	151	PSDE001.B.00001	Pseudomonas denitrificans ATCC 13867	Bacteria	Proteobacteria	Bacteria;Proteobacteria;Gammaproteobacteria;Pseudomonadales;Pseudomonadaceae;Pseudomonas	NC_020829
PSDE001.B.00001.C001_01183	PSDE001.B.00001.C001	1162	159	Tad_tadE	Tad	Tad	PSDE001.B.00001.C001_Tad_1	single_locus	accessory	4.9e-11	41.3	0.873239	0.805031	11	138	PSDE001.B.00001	Pseudomonas denitrificans ATCC 13867	Bacteria	Proteobacteria	Bacteria;Proteobacteria;Gammaproteobacteria;Pseudomonadales;Pseudomonadaceae;Pseudomonas	NC_020829
PSDI001.B.00001.C001_00402	PSDI001.B.00001.C001	386	84	Tad_flp	generic	generic	PSDI001.B.00001.C001_generic_1	single_locus	mandatory	9.3e-05	20.6	0.788462	0.511905	30	72	PSDI001.B.00001	Pseudonocardia dioxanivorans CB1190	Bacteria	Actinobacteria	Bacteria;Actinobacteria;Pseudonocardiales;Pseudonocardiaceae;Pseudonocardia	NC_015312;NC_015314;NC_015313
PSDI001.B.00001.C001_00403	PSDI001.B.00001.C001	387	195	Tad_tadC	generic	generic	PSDI001.B.00001.C001_generic_1	single_locus	mandatory	1.6e-07	30.0	0.88961	0.671795	52	182	PSDI001.B.00001	Pseudonocardia dioxanivorans CB1190	Bacteria	Actinobacteria	Bacteria;Actinobacteria;Pseudonocardiales;Pseudonocardiaceae;Pseudonocardia	NC_015312;NC_015314;NC_015313
PSDI001.B.00001.C001_00404	PSDI001.B.00001.C001	388	268	Tad_tadB	generic	generic	PSDI001.B.00001.C001_generic_1	single_locus	mandatory	4.7e-07	28.1	0.9125	0.608209	88	250	PSDI001.B.00001	Pseudonocardia dioxanivorans CB1190	Bacteria	Actinobacteria	Bacteria;Actinobacteria;Pseudonocardiales;Pseudonocardiaceae;Pseudonocardia	NC_015312;NC_015314;NC_015313
PSDI001.B.00001.C001_00405	PSDI001.B.00001.C001	389	385	Tad_tadA	generic	generic	PSDI001.B.00001.C001_generic_1	single_locus	mandatory	2.8999999999999996e-83	277.5	0.987805	0.631169	71	313	PSDI001.B.00001	Pseudonocardia dioxanivorans CB1190	Bacteria	Actinobacteria	Bacteria;Actinobacteria;Pseudonocardiales;Pseudonocardiaceae;Pseudonocardia	NC_015312;NC_015314;NC_015313
PSEL001.B.00001.C001_00007	PSEL001.B.00001.C001	7	240	T4P_pilD	T4P	T4P	PSEL001.B.00001.C001_T4P_1	multi_loci	mandatory	1.1999999999999999e-46	156.0	0.981651	0.8625	20	226	PSEL001.B.00001	Pseudothermotoga elfii DSM 9442 = NBRC 107921	Bacteria	Thermotogae	Bacteria;Thermotogae;Thermotogales;Thermotogaceae;Pseudothermotoga	NC_022792
PSEL001.B.00001.C001_00374	PSEL001.B.00001.C001	368	352	T4P_pilT	T4P	T4P	PSEL001.B.00001.C001_T4P_1	multi_loci	mandatory	5.3999999999999975e-123	407.2	0.991202	0.965909	4	343	PSEL001.B.00001	Pseudothermotoga elfii DSM 9442 = NBRC 107921	Bacteria	Thermotogae	Bacteria;Thermotogae;Thermotogales;Thermotogaceae;Pseudothermotoga	NC_022792
PSEL001.B.00001.C001_00494	PSEL001.B.00001.C001	484	1179	T4P_pilQ	T4P	T4P	PSEL001.B.00001.C001_T4P_1	multi_loci	mandatory	2.5e-43	144.4	0.881081	0.133164	1022	1178	PSEL001.B.00001	Pseudothermotoga elfii DSM 9442 = NBRC 107921	Bacteria	Thermotogae	Bacteria;Thermotogae;Thermotogales;Thermotogaceae;Pseudothermotoga	NC_022792
PSEL001.B.00001.C001_00500	PSEL001.B.00001.C001	490	397	T4P_pilC	T4P	T4P	PSEL001.B.00001.C001_T4P_1	multi_loci	mandatory	1.3999999999999998e-79	264.4	0.99403	0.8337530000000001	61	391	PSEL001.B.00001	Pseudothermotoga elfii DSM 9442 = NBRC 107921	Bacteria	Thermotogae	Bacteria;Thermotogae;Thermotogales;Thermotogaceae;Pseudothermotoga	NC_022792
PSEL001.B.00001.C001_00911	PSEL001.B.00001.C001	886	133	T4P_pilA	T4P	T4P	PSEL001.B.00001.C001_T4P_1	multi_loci	accessory	4.6e-18	62.3	0.858974	0.496241	3	68	PSEL001.B.00001	Pseudothermotoga elfii DSM 9442 = NBRC 107921	Bacteria	Thermotogae	Bacteria;Thermotogae;Thermotogales;Thermotogaceae;Pseudothermotoga	NC_022792
PSEN001.B.00001.C001_02160	PSEN001.B.00001.C001	2081	127	T2SS_gspI	T2SS	T2SS	PSEN001.B.00001.C001_T2SS_1	single_locus	accessory	1.3e-15	55.8	1.0	0.440945	12	67	PSEN001.B.00001	Pseudomonas entomophila L48	Bacteria	Proteobacteria	Bacteria;Proteobacteria;Gammaproteobacteria;Pseudomonadales;Pseudomonadaceae;Pseudomonas	NC_008027
PSEN001.B.00001.C001_02161	PSEN001.B.00001.C001	2082	148	T2SS_gspG	T2SS	T2SS	PSEN001.B.00001.C001_T2SS_1	single_locus	mandatory	5.299999999999999e-32	108.2	0.943182	0.554054	16	97	PSEN001.B.00001	Pseudomonas entomophila L48	Bacteria	Proteobacteria	Bacteria;Proteobacteria;Gammaproteobacteria;Pseudomonadales;Pseudomonadaceae;Pseudomonas	NC_008027
PSEN001.B.00001.C001_02162	PSEN001.B.00001.C001	2083	316	T2SS_gspK	T2SS	T2SS	PSEN001.B.00001.C001_T2SS_1	single_locus	accessory	8e-12	43.3	0.966102	0.18038	6	62	PSEN001.B.00001	Pseudomonas entomophila L48	Bacteria	Proteobacteria	Bacteria;Proteobacteria;Gammaproteobacteria;Pseudomonadales;Pseudomonadaceae;Pseudomonas	NC_008027
PSEN001.B.00001.C001_02163	PSEN001.B.00001.C001	2084	312	T2SS_gspL	T2SS	T2SS	PSEN001.B.00001.C001_T2SS_1	single_locus	accessory	0.00056	18.0	0.5886520000000001	0.25641	59	138	PSEN001.B.00001	Pseudomonas entomophila L48	Bacteria	Proteobacteria	Bacteria;Proteobacteria;Gammaproteobacteria;Pseudomonadales;Pseudomonadaceae;Pseudomonas	NC_008027
PSEN001.B.00001.C001_02164	PSEN001.B.00001.C001	2085	168	T2SS_gspM	T2SS	T2SS	PSEN001.B.00001.C001_T2SS_1	single_locus	accessory	8.899999999999998e-13	47.0	0.992593	0.696429	25	141	PSEN001.B.00001	Pseudomonas entomophila L48	Bacteria	Proteobacteria	Bacteria;Proteobacteria;Gammaproteobacteria;Pseudomonadales;Pseudomonadaceae;Pseudomonas	NC_008027
PSEN001.B.00001.C001_02165	PSEN001.B.00001.C001	2086	787	T2SS_gspD	T2SS	T2SS	PSEN001.B.00001.C001_T2SS_1	single_locus	mandatory	1.9999999999999996e-63	211.2	0.989362	0.237611	549	735	PSEN001.B.00001	Pseudomonas entomophila L48	Bacteria	Proteobacteria	Bacteria;Proteobacteria;Gammaproteobacteria;Pseudomonadales;Pseudomonadaceae;Pseudomonas	NC_008027
PSEN001.B.00001.C001_02166	PSEN001.B.00001.C001	2087	473	T2SS_gspE	T2SS	T2SS	PSEN001.B.00001.C001_T2SS_1	single_locus	mandatory	3.899999999999997e-188	623.4	0.983412	0.84778	68	468	PSEN001.B.00001	Pseudomonas entomophila L48	Bacteria	Proteobacteria	Bacteria;Proteobacteria;Gammaproteobacteria;Pseudomonadales;Pseudomonadaceae;Pseudomonas	NC_008027
PSEN001.B.00001.C001_02167	PSEN001.B.00001.C001	2088	401	T2SS_gspF	T2SS	T2SS	PSEN001.B.00001.C001_T2SS_1	single_locus	mandatory	2.3999999999999996e-125	416.1	1.0	0.835411	64	398	PSEN001.B.00001	Pseudomonas entomophila L48	Bacteria	Proteobacteria	Bacteria;Proteobacteria;Gammaproteobacteria;Pseudomonadales;Pseudomonadaceae;Pseudomonas	NC_008027
PSEN001.B.00001.C001_03949	PSEN001.B.00001.C001	3835	196	T2SS_gspJ	T2SS	T2SS	PSEN001.B.00001.C001_T2SS_2	single_locus	accessory	8.1e-08	30.8	0.7391300000000001	0.341837	7	73	PSEN001.B.00001	Pseudomonas entomophila L48	Bacteria	Proteobacteria	Bacteria;Proteobacteria;Gammaproteobacteria;Pseudomonadales;Pseudomonadaceae;Pseudomonas	NC_008027
PSEN001.B.00001.C001_03950	PSEN001.B.00001.C001	3836	122	T2SS_gspI	T2SS	T2SS	PSEN001.B.00001.C001_T2SS_2	single_locus	accessory	1.1e-09	36.8	0.928571	0.42623	6	57	PSEN001.B.00001	Pseudomonas entomophila L48	Bacteria	Proteobacteria	Bacteria;Proteobacteria;Gammaproteobacteria;Pseudomonadales;Pseudomonadaceae;Pseudomonas	NC_008027
PSEN001.B.00001.C001_03951	PSEN001.B.00001.C001	3837	145	T2SS_gspH	T2SS	T2SS	PSEN001.B.00001.C001_T2SS_2	single_locus	accessory	2e-09	36.0	0.924242	0.406897	6	64	PSEN001.B.00001	Pseudomonas entomophila L48	Bacteria	Proteobacteria	Bacteria;Proteobacteria;Gammaproteobacteria;Pseudomonadales;Pseudomonadaceae;Pseudomonas	NC_008027
PSEN001.B.00001.C001_03952	PSEN001.B.00001.C001	3838	144	T2SS_gspG	T2SS	T2SS	PSEN001.B.00001.C001_T2SS_2	single_locus	mandatory	1.1000000000000002e-34	116.7	0.988636	0.604167	10	96	PSEN001.B.00001	Pseudomonas entomophila L48	Bacteria	Proteobacteria	Bacteria;Proteobacteria;Gammaproteobacteria;Pseudomonadales;Pseudomonadaceae;Pseudomonas	NC_008027
PSEN001.B.00001.C001_03953	PSEN001.B.00001.C001	3839	400	T2SS_gspF	T2SS	T2SS	PSEN001.B.00001.C001_T2SS_2	single_locus	mandatory	1.5999999999999996e-110	367.4	0.99403	0.8325	64	396	PSEN001.B.00001	Pseudomonas entomophila L48	Bacteria	Proteobacteria	Bacteria;Proteobacteria;Gammaproteobacteria;Pseudomonadales;Pseudomonadaceae;Pseudomonas	NC_008027
PSEN001.B.00001.C001_03954	PSEN001.B.00001.C001	3840	479	T2SS_gspE	T2SS	T2SS	PSEN001.B.00001.C001_T2SS_2	single_locus	mandatory	5.5999999999999946e-176	583.4	0.995261	0.864301	62	475	PSEN001.B.00001	Pseudomonas entomophila L48	Bacteria	Proteobacteria	Bacteria;Proteobacteria;Gammaproteobacteria;Pseudomonadales;Pseudomonadaceae;Pseudomonas	NC_008027
PSEN001.B.00001.C001_03955	PSEN001.B.00001.C001	3841	651	T2SS_gspD	T2SS	T2SS	PSEN001.B.00001.C001_T2SS_2	single_locus	mandatory	4.2999999999999996e-67	223.2	0.994681	0.281106	435	617	PSEN001.B.00001	Pseudomonas entomophila L48	Bacteria	Proteobacteria	Bacteria;Proteobacteria;Gammaproteobacteria;Pseudomonadales;Pseudomonadaceae;Pseudomonas	NC_008027
PSEN001.B.00001.C001_01962	PSEN001.B.00001.C001	1890	198	T2SS_gspJ	T2SS	T2SS	PSEN001.B.00001.C001_T2SS_3	multi_loci	accessory	1.8999999999999998e-16	58.5	0.706522	0.328283	6	70	PSEN001.B.00001	Pseudomonas entomophila L48	Bacteria	Proteobacteria	Bacteria;Proteobacteria;Gammaproteobacteria;Pseudomonadales;Pseudomonadaceae;Pseudomonas	NC_008027
PSEN001.B.00001.C001_01963	PSEN001.B.00001.C001	1891	154	T2SS_gspH	T2SS	T2SS	PSEN001.B.00001.C001_T2SS_3	multi_loci	accessory	9.4e-16	56.3	0.924242	0.38961	15	74	PSEN001.B.00001	Pseudomonas entomophila L48	Bacteria	Proteobacteria	Bacteria;Proteobacteria;Gammaproteobacteria;Pseudomonadales;Pseudomonadaceae;Pseudomonas	NC_008027
PSEN001.B.00001.C001_01964	PSEN001.B.00001.C001	1892	148	T2SS_gspC	T2SS	T2SS	PSEN001.B.00001.C001_T2SS_3	multi_loci	mandatory	3.3e-07	29.0	0.721649	0.445946	54	119	PSEN001.B.00001	Pseudomonas entomophila L48	Bacteria	Proteobacteria	Bacteria;Proteobacteria;Gammaproteobacteria;Pseudomonadales;Pseudomonadaceae;Pseudomonas	NC_008027
PSEN001.B.00001.C001_02285	PSEN001.B.00001.C001	2204	396	T2SS_gspF	T2SS	T2SS	PSEN001.B.00001.C001_T2SS_3	multi_loci	mandatory	8.3e-90	299.3	0.99403	0.838384	60	391	PSEN001.B.00001	Pseudomonas entomophila L48	Bacteria	Proteobacteria	Bacteria;Proteobacteria;Gammaproteobacteria;Pseudomonadales;Pseudomonadaceae;Pseudomonas	NC_008027
PSEN001.B.00001.C001_02286	PSEN001.B.00001.C001	2205	141	T2SS_gspG	T2SS	T2SS	PSEN001.B.00001.C001_T2SS_3	multi_loci	mandatory	1.6e-25	87.4	1.0	0.595745	9	92	PSEN001.B.00001	Pseudomonas entomophila L48	Bacteria	Proteobacteria	Bacteria;Proteobacteria;Gammaproteobacteria;Pseudomonadales;Pseudomonadaceae;Pseudomonas	NC_008027
PSEN001.B.00001.C001_03215	PSEN001.B.00001.C001	3120	244	T2SS_gspD	T2SS	T2SS	PSEN001.B.00001.C001_T2SS_3	multi_loci	mandatory	1.3e-08	32.5	0.585106	0.413934	117	217	PSEN001.B.00001	Pseudomonas entomophila L48	Bacteria	Proteobacteria	Bacteria;Proteobacteria;Gammaproteobacteria;Pseudomonadales;Pseudomonadaceae;Pseudomonas	NC_008027
PSEN001.B.00001.C001_02629	PSEN001.B.00001.C001	2538	124	T4P_pilA	T4P	T4P	PSEN001.B.00001.C001_T4P_1	single_locus	accessory	5.700000000000001e-18	63.3	0.858974	0.532258	5	70	PSEN001.B.00001	Pseudomonas entomophila L48	Bacteria	Proteobacteria	Bacteria;Proteobacteria;Gammaproteobacteria;Pseudomonadales;Pseudomonadaceae;Pseudomonas	NC_008027
PSEN001.B.00001.C001_02630	PSEN001.B.00001.C001	2539	156	T4P_pilE	T4P	T4P	PSEN001.B.00001.C001_T4P_1	single_locus	mandatory	1.1e-10	40.1	0.833333	0.352564	5	59	PSEN001.B.00001	Pseudomonas entomophila L48	Bacteria	Proteobacteria	Bacteria;Proteobacteria;Gammaproteobacteria;Pseudomonadales;Pseudomonadaceae;Pseudomonas	NC_008027
PSEN001.B.00001.C001_02631	PSEN001.B.00001.C001	2540	611	T4P_pilQ	T4P	T4P	PSEN001.B.00001.C001_T4P_1	single_locus	mandatory	7.3e-42	140.9	0.875676	0.27332199999999995	392	558	PSEN001.B.00001	Pseudomonas entomophila L48	Bacteria	Proteobacteria	Bacteria;Proteobacteria;Gammaproteobacteria;Pseudomonadales;Pseudomonadaceae;Pseudomonas	NC_008027
PSEN001.B.00001.C001_02633	PSEN001.B.00001.C001	2542	183	T4P_pilO	T4P	T4P	PSEN001.B.00001.C001_T4P_1	single_locus	mandatory	1e-14	52.9	0.967105	0.781421	20	162	PSEN001.B.00001	Pseudomonas entomophila L48	Bacteria	Proteobacteria	Bacteria;Proteobacteria;Gammaproteobacteria;Pseudomonadales;Pseudomonadaceae;Pseudomonas	NC_008027
PSEN001.B.00001.C001_02634	PSEN001.B.00001.C001	2543	180	T4P_pilN	T4P	T4P	PSEN001.B.00001.C001_T4P_1	single_locus	mandatory	1.8e-05	23.1	0.813793	0.6888890000000001	18	141	PSEN001.B.00001	Pseudomonas entomophila L48	Bacteria	Proteobacteria	Bacteria;Proteobacteria;Gammaproteobacteria;Pseudomonadales;Pseudomonadaceae;Pseudomonas	NC_008027
PSEN001.B.00001.C001_02636	PSEN001.B.00001.C001	2545	561	T4P_pilB	T4P	T4P	PSEN001.B.00001.C001_T4P_1	single_locus	mandatory	8.099999999999992e-155	513.5	0.964286	0.7326199999999999	146	556	PSEN001.B.00001	Pseudomonas entomophila L48	Bacteria	Proteobacteria	Bacteria;Proteobacteria;Gammaproteobacteria;Pseudomonadales;Pseudomonadaceae;Pseudomonas	NC_008027
PSEN001.B.00001.C001_00290	PSEN001.B.00001.C001	280	330	T4P_pilT	T4P	T4P	PSEN001.B.00001.C001_T4P_2	multi_loci	mandatory	3.999999999999998e-132	438.5	0.961877	0.993939	2	329	PSEN001.B.00001	Pseudomonas entomophila L48	Bacteria	Proteobacteria	Bacteria;Proteobacteria;Gammaproteobacteria;Pseudomonadales;Pseudomonadaceae;Pseudomonas	NC_008027
PSEN001.B.00001.C001_00300	PSEN001.B.00001.C001	290	291	T4P_pilM	T4P	T4P	PSEN001.B.00001.C001_T4P_2	multi_loci	accessory	1.6e-27	94.7	1.0	0.536082	13	168	PSEN001.B.00001	Pseudomonas entomophila L48	Bacteria	Proteobacteria	Bacteria;Proteobacteria;Gammaproteobacteria;Pseudomonadales;Pseudomonadaceae;Pseudomonas	NC_008027
PSEN001.B.00001.C001_00301	PSEN001.B.00001.C001	291	179	T4P_pilN	T4P	T4P	PSEN001.B.00001.C001_T4P_2	multi_loci	mandatory	5.7e-20	70.1	1.0	0.798883	5	147	PSEN001.B.00001	Pseudomonas entomophila L48	Bacteria	Proteobacteria	Bacteria;Proteobacteria;Gammaproteobacteria;Pseudomonadales;Pseudomonadaceae;Pseudomonas	NC_008027
PSEN001.B.00001.C001_00302	PSEN001.B.00001.C001	292	277	T4P_pilO	T4P	T4P	PSEN001.B.00001.C001_T4P_2	multi_loci	mandatory	3.7e-07	28.4	0.671053	0.368231	10	111	PSEN001.B.00001	Pseudomonas entomophila L48	Bacteria	Proteobacteria	Bacteria;Proteobacteria;Gammaproteobacteria;Pseudomonadales;Pseudomonadaceae;Pseudomonas	NC_008027
PSEN001.B.00001.C001_00303	PSEN001.B.00001.C001	293	428	T4P_pilQ	T4P	T4P	PSEN001.B.00001.C001_T4P_2	multi_loci	mandatory	5.4e-61	203.2	0.935135	0.392523	257	424	PSEN001.B.00001	Pseudomonas entomophila L48	Bacteria	Proteobacteria	Bacteria;Proteobacteria;Gammaproteobacteria;Pseudomonadales;Pseudomonadaceae;Pseudomonas	NC_008027
PSEN001.B.00001.C001_00306	PSEN001.B.00001.C001	296	539	MSH_mshM	MSH	T4P	PSEN001.B.00001.C001_T4P_2	multi_loci	accessory	4e-21	73.8	0.943609	0.447124	10	250	PSEN001.B.00001	Pseudomonas entomophila L48	Bacteria	Proteobacteria	Bacteria;Proteobacteria;Gammaproteobacteria;Pseudomonadales;Pseudomonadaceae;Pseudomonas	NC_008027
PSEN001.B.00001.C001_04309	PSEN001.B.00001.C001	4191	136	T4P_pilE	T4P	T4P	PSEN001.B.00001.C001_T4P_2	multi_loci	mandatory	2.8999999999999997e-17	61.2	0.757576	0.367647	5	54	PSEN001.B.00001	Pseudomonas entomophila L48	Bacteria	Proteobacteria	Bacteria;Proteobacteria;Gammaproteobacteria;Pseudomonadales;Pseudomonadaceae;Pseudomonas	NC_008027
PSEN001.B.00001.C001_04310	PSEN001.B.00001.C001	4192	402	T4P_pilC	T4P	T4P	PSEN001.B.00001.C001_T4P_2	multi_loci	mandatory	6.0999999999999975e-105	349.0	0.98806	0.8258709999999999	68	399	PSEN001.B.00001	Pseudomonas entomophila L48	Bacteria	Proteobacteria	Bacteria;Proteobacteria;Gammaproteobacteria;Pseudomonadales;Pseudomonadaceae;Pseudomonas	NC_008027
PSEN001.B.00001.C001_04311	PSEN001.B.00001.C001	4193	288	T4P_pilD	T4P	T4P	PSEN001.B.00001.C001_T4P_2	multi_loci	mandatory	1.1e-84	281.6	1.0	0.8298610000000001	31	269	PSEN001.B.00001	Pseudomonas entomophila L48	Bacteria	Proteobacteria	Bacteria;Proteobacteria;Gammaproteobacteria;Pseudomonadales;Pseudomonadaceae;Pseudomonas	NC_008027
PSEN001.B.00001.C001_04329	PSEN001.B.00001.C001	4208	132	T4P_pilE	T4P	T4P	PSEN001.B.00001.C001_T4P_2	multi_loci	mandatory	3.9e-14	51.2	0.8787879999999999	0.477273	3	65	PSEN001.B.00001	Pseudomonas entomophila L48	Bacteria	Proteobacteria	Bacteria;Proteobacteria;Gammaproteobacteria;Pseudomonadales;Pseudomonadaceae;Pseudomonas	NC_008027
PSEN001.B.00001.C001_04331	PSEN001.B.00001.C001	4210	215	T4P_pilW	T4P	T4P	PSEN001.B.00001.C001_T4P_2	multi_loci	accessory	1.1e-14	52.9	0.5	0.27907	7	66	PSEN001.B.00001	Pseudomonas entomophila L48	Bacteria	Proteobacteria	Bacteria;Proteobacteria;Gammaproteobacteria;Pseudomonadales;Pseudomonadaceae;Pseudomonas	NC_008027
PSEN001.B.00001.C001_04333	PSEN001.B.00001.C001	4211	159	T4P_fimT	T4P	T4P	PSEN001.B.00001.C001_T4P_2	multi_loci	accessory	7.4e-09	34.1	0.969697	0.402516	4	67	PSEN001.B.00001	Pseudomonas entomophila L48	Bacteria	Proteobacteria	Bacteria;Proteobacteria;Gammaproteobacteria;Pseudomonadales;Pseudomonadaceae;Pseudomonas	NC_008027
PSEN001.B.00001.C001_00599	PSEN001.B.00001.C001	577	60	Tad_flp	Tad	Tad	PSEN001.B.00001.C001_Tad_1	single_locus	mandatory	1.2e-08	32.6	0.807692	0.766667	11	56	PSEN001.B.00001	Pseudomonas entomophila L48	Bacteria	Proteobacteria	Bacteria;Proteobacteria;Gammaproteobacteria;Pseudomonadales;Pseudomonadaceae;Pseudomonas	NC_008027
PSEN001.B.00001.C001_00600	PSEN001.B.00001.C001	578	316	Tad_rcpC	Tad	Tad	PSEN001.B.00001.C001_Tad_1	single_locus	accessory	7.9e-29	98.3	0.991379	0.392405	126	249	PSEN001.B.00001	Pseudomonas entomophila L48	Bacteria	Proteobacteria	Bacteria;Proteobacteria;Gammaproteobacteria;Pseudomonadales;Pseudomonadaceae;Pseudomonas	NC_008027
PSEN001.B.00001.C001_00601	PSEN001.B.00001.C001	579	426	Tad_rcpA	Tad	Tad	PSEN001.B.00001.C001_Tad_1	single_locus	mandatory	3.5e-70	234.0	0.995556	0.58216	138	385	PSEN001.B.00001	Pseudomonas entomophila L48	Bacteria	Proteobacteria	Bacteria;Proteobacteria;Gammaproteobacteria;Pseudomonadales;Pseudomonadaceae;Pseudomonas	NC_008027
PSEN001.B.00001.C001_00602	PSEN001.B.00001.C001	580	396	Tad_tadZ	Tad	Tad	PSEN001.B.00001.C001_Tad_1	single_locus	mandatory	3.3e-26	90.2	0.8263159999999999	0.396465	143	299	PSEN001.B.00001	Pseudomonas entomophila L48	Bacteria	Proteobacteria	Bacteria;Proteobacteria;Gammaproteobacteria;Pseudomonadales;Pseudomonadaceae;Pseudomonas	NC_008027
PSEN001.B.00001.C001_00603	PSEN001.B.00001.C001	581	418	Tad_tadA	Tad	Tad	PSEN001.B.00001.C001_Tad_1	single_locus	mandatory	7.399999999999995e-113	374.1	0.995935	0.586124	97	341	PSEN001.B.00001	Pseudomonas entomophila L48	Bacteria	Proteobacteria	Bacteria;Proteobacteria;Gammaproteobacteria;Pseudomonadales;Pseudomonadaceae;Pseudomonas	NC_008027
PSEN001.B.00001.C001_00604	PSEN001.B.00001.C001	582	292	Tad_tadB	Tad	Tad	PSEN001.B.00001.C001_Tad_1	single_locus	mandatory	8.8e-40	134.1	1.0	0.547945	122	281	PSEN001.B.00001	Pseudomonas entomophila L48	Bacteria	Proteobacteria	Bacteria;Proteobacteria;Gammaproteobacteria;Pseudomonadales;Pseudomonadaceae;Pseudomonas	NC_008027
PSEN001.B.00001.C001_00605	PSEN001.B.00001.C001	583	295	Tad_tadC	Tad	Tad	PSEN001.B.00001.C001_Tad_1	single_locus	mandatory	1.9e-31	107.4	1.0	0.522034	131	284	PSEN001.B.00001	Pseudomonas entomophila L48	Bacteria	Proteobacteria	Bacteria;Proteobacteria;Gammaproteobacteria;Pseudomonadales;Pseudomonadaceae;Pseudomonas	NC_008027
PSEN001.B.00001.C001_00606	PSEN001.B.00001.C001	584	233	Tad_tadD	Tad	Tad	PSEN001.B.00001.C001_Tad_1	single_locus	accessory	9.2e-14	49.7	0.75122	0.643777	35	184	PSEN001.B.00001	Pseudomonas entomophila L48	Bacteria	Proteobacteria	Bacteria;Proteobacteria;Gammaproteobacteria;Pseudomonadales;Pseudomonadaceae;Pseudomonas	NC_008027
PSEN001.B.00001.C001_00609	PSEN001.B.00001.C001	587	156	Tad_tadV	Tad	Tad	PSEN001.B.00001.C001_Tad_1	single_locus	mandatory	2.2e-22	77.7	0.984848	0.955128	1	149	PSEN001.B.00001	Pseudomonas entomophila L48	Bacteria	Proteobacteria	Bacteria;Proteobacteria;Gammaproteobacteria;Pseudomonadales;Pseudomonadaceae;Pseudomonas	NC_008027
PSEN001.B.00001.C001_00610	PSEN001.B.00001.C001	588	147	Tad_tadE	Tad	Tad	PSEN001.B.00001.C001_Tad_1	single_locus	accessory	1.6e-05	23.4	0.873239	0.77551	10	123	PSEN001.B.00001	Pseudomonas entomophila L48	Bacteria	Proteobacteria	Bacteria;Proteobacteria;Gammaproteobacteria;Pseudomonadales;Pseudomonadaceae;Pseudomonas	NC_008027
PSFL001.B.00001.C001_02371	PSFL001.B.00001.C001	2313	198	T2SS_gspJ	T2SS	T2SS	PSFL001.B.00001.C001_T2SS_1	single_locus	accessory	5.3e-15	54.1	0.695652	0.323232	7	70	PSFL001.B.00001	Pseudomonas fluorescens SBW25	Bacteria	Proteobacteria	Bacteria;Proteobacteria;Gammaproteobacteria;Pseudomonadales;Pseudomonadaceae;Pseudomonas	NC_012660
PSFL001.B.00001.C001_02372	PSFL001.B.00001.C001	2314	150	T2SS_gspH	T2SS	T2SS	PSFL001.B.00001.C001_T2SS_1	single_locus	accessory	3.4e-14	51.5	0.924242	0.4	4	63	PSFL001.B.00001	Pseudomonas fluorescens SBW25	Bacteria	Proteobacteria	Bacteria;Proteobacteria;Gammaproteobacteria;Pseudomonadales;Pseudomonadaceae;Pseudomonas	NC_012660
PSFL001.B.00001.C001_02373	PSFL001.B.00001.C001	2315	143	T2SS_gspC	T2SS	T2SS	PSFL001.B.00001.C001_T2SS_1	single_locus	mandatory	4.5e-08	32.0	0.6494850000000001	0.4475520000000001	56	119	PSFL001.B.00001	Pseudomonas fluorescens SBW25	Bacteria	Proteobacteria	Bacteria;Proteobacteria;Gammaproteobacteria;Pseudomonadales;Pseudomonadaceae;Pseudomonas	NC_012660
PSFL001.B.00001.C001_02374	PSFL001.B.00001.C001	2316	121	T2SS_gspI	T2SS	T2SS	PSFL001.B.00001.C001_T2SS_1	single_locus	accessory	4.3e-16	57.6	1.0	0.4628100000000001	8	63	PSFL001.B.00001	Pseudomonas fluorescens SBW25	Bacteria	Proteobacteria	Bacteria;Proteobacteria;Gammaproteobacteria;Pseudomonadales;Pseudomonadaceae;Pseudomonas	NC_012660
PSFL001.B.00001.C001_02375	PSFL001.B.00001.C001	2317	149	T2SS_gspG	T2SS	T2SS	PSFL001.B.00001.C001_T2SS_1	single_locus	mandatory	2.2e-31	106.4	0.943182	0.5503359999999999	17	98	PSFL001.B.00001	Pseudomonas fluorescens SBW25	Bacteria	Proteobacteria	Bacteria;Proteobacteria;Gammaproteobacteria;Pseudomonadales;Pseudomonadaceae;Pseudomonas	NC_012660
PSFL001.B.00001.C001_02376	PSFL001.B.00001.C001	2318	276	T2SS_gspK	T2SS	T2SS	PSFL001.B.00001.C001_T2SS_1	single_locus	accessory	7.8e-09	34.0	0.932203	0.199275	1	55	PSFL001.B.00001	Pseudomonas fluorescens SBW25	Bacteria	Proteobacteria	Bacteria;Proteobacteria;Gammaproteobacteria;Pseudomonadales;Pseudomonadaceae;Pseudomonas	NC_012660
PSFL001.B.00001.C001_02378	PSFL001.B.00001.C001	2320	170	T2SS_gspM	T2SS	T2SS	PSFL001.B.00001.C001_T2SS_1	single_locus	accessory	3.3e-10	38.9	0.992593	0.711765	22	142	PSFL001.B.00001	Pseudomonas fluorescens SBW25	Bacteria	Proteobacteria	Bacteria;Proteobacteria;Gammaproteobacteria;Pseudomonadales;Pseudomonadaceae;Pseudomonas	NC_012660
PSFL001.B.00001.C001_02379	PSFL001.B.00001.C001	2321	770	T2SS_gspD	T2SS	T2SS	PSFL001.B.00001.C001_T2SS_1	single_locus	mandatory	2.2e-64	214.6	0.989362	0.242857	533	719	PSFL001.B.00001	Pseudomonas fluorescens SBW25	Bacteria	Proteobacteria	Bacteria;Proteobacteria;Gammaproteobacteria;Pseudomonadales;Pseudomonadaceae;Pseudomonas	NC_012660
PSFL001.B.00001.C001_02380	PSFL001.B.00001.C001	2322	472	T2SS_gspE	T2SS	T2SS	PSFL001.B.00001.C001_T2SS_1	single_locus	mandatory	2.3999999999999978e-188	624.3	0.983412	0.849576	67	467	PSFL001.B.00001	Pseudomonas fluorescens SBW25	Bacteria	Proteobacteria	Bacteria;Proteobacteria;Gammaproteobacteria;Pseudomonadales;Pseudomonadaceae;Pseudomonas	NC_012660
PSFL001.B.00001.C001_02381	PSFL001.B.00001.C001	2323	403	T2SS_gspF	T2SS	T2SS	PSFL001.B.00001.C001_T2SS_1	single_locus	mandatory	6.299999999999995e-125	415.0	1.0	0.831266	66	400	PSFL001.B.00001	Pseudomonas fluorescens SBW25	Bacteria	Proteobacteria	Bacteria;Proteobacteria;Gammaproteobacteria;Pseudomonadales;Pseudomonadaceae;Pseudomonas	NC_012660
PSFL001.B.00001.C001_03151	PSFL001.B.00001.C001	3082	402	T2SS_gspF	T2SS	T2SS	PSFL001.B.00001.C001_T2SS_2	single_locus	mandatory	8.699999999999995e-124	411.2	1.0	0.833333	65	399	PSFL001.B.00001	Pseudomonas fluorescens SBW25	Bacteria	Proteobacteria	Bacteria;Proteobacteria;Gammaproteobacteria;Pseudomonadales;Pseudomonadaceae;Pseudomonas	NC_012660
PSFL001.B.00001.C001_03152	PSFL001.B.00001.C001	3083	472	T2SS_gspE	T2SS	T2SS	PSFL001.B.00001.C001_T2SS_2	single_locus	mandatory	3.999999999999999e-189	626.9	0.985782	0.8516950000000001	66	467	PSFL001.B.00001	Pseudomonas fluorescens SBW25	Bacteria	Proteobacteria	Bacteria;Proteobacteria;Gammaproteobacteria;Pseudomonadales;Pseudomonadaceae;Pseudomonas	NC_012660
PSFL001.B.00001.C001_03153	PSFL001.B.00001.C001	3084	788	T2SS_gspD	T2SS	T2SS	PSFL001.B.00001.C001_T2SS_2	single_locus	mandatory	8.599999999999997e-64	212.7	0.989362	0.241117	549	738	PSFL001.B.00001	Pseudomonas fluorescens SBW25	Bacteria	Proteobacteria	Bacteria;Proteobacteria;Gammaproteobacteria;Pseudomonadales;Pseudomonadaceae;Pseudomonas	NC_012660
PSFL001.B.00001.C001_03154	PSFL001.B.00001.C001	3085	181	T2SS_gspM	T2SS	T2SS	PSFL001.B.00001.C001_T2SS_2	single_locus	accessory	9.7e-14	50.3	0.992593	0.674033	31	152	PSFL001.B.00001	Pseudomonas fluorescens SBW25	Bacteria	Proteobacteria	Bacteria;Proteobacteria;Gammaproteobacteria;Pseudomonadales;Pseudomonadaceae;Pseudomonas	NC_012660
PSFL001.B.00001.C001_03156	PSFL001.B.00001.C001	3087	321	T2SS_gspK	T2SS	T2SS	PSFL001.B.00001.C001_T2SS_2	single_locus	accessory	1.3e-09	36.5	0.966102	0.17757	12	68	PSFL001.B.00001	Pseudomonas fluorescens SBW25	Bacteria	Proteobacteria	Bacteria;Proteobacteria;Gammaproteobacteria;Pseudomonadales;Pseudomonadaceae;Pseudomonas	NC_012660
PSFL001.B.00001.C001_03157	PSFL001.B.00001.C001	3088	149	T2SS_gspG	T2SS	T2SS	PSFL001.B.00001.C001_T2SS_2	single_locus	mandatory	1.9e-31	106.6	0.954545	0.5570470000000001	17	99	PSFL001.B.00001	Pseudomonas fluorescens SBW25	Bacteria	Proteobacteria	Bacteria;Proteobacteria;Gammaproteobacteria;Pseudomonadales;Pseudomonadaceae;Pseudomonas	NC_012660
PSFL001.B.00001.C001_03158	PSFL001.B.00001.C001	3089	128	T2SS_gspI	T2SS	T2SS	PSFL001.B.00001.C001_T2SS_2	single_locus	accessory	4.900000000000002e-16	57.4	1.0	0.4375	8	63	PSFL001.B.00001	Pseudomonas fluorescens SBW25	Bacteria	Proteobacteria	Bacteria;Proteobacteria;Gammaproteobacteria;Pseudomonadales;Pseudomonadaceae;Pseudomonas	NC_012660
PSFL001.B.00001.C001_03159	PSFL001.B.00001.C001	3090	143	T2SS_gspC	T2SS	T2SS	PSFL001.B.00001.C001_T2SS_2	single_locus	mandatory	4.7e-06	25.5	0.639175	0.426573	59	119	PSFL001.B.00001	Pseudomonas fluorescens SBW25	Bacteria	Proteobacteria	Bacteria;Proteobacteria;Gammaproteobacteria;Pseudomonadales;Pseudomonadaceae;Pseudomonas	NC_012660
PSFL001.B.00001.C001_03160	PSFL001.B.00001.C001	3091	153	T2SS_gspH	T2SS	T2SS	PSFL001.B.00001.C001_T2SS_2	single_locus	accessory	4.7e-15	54.3	0.909091	0.385621	7	65	PSFL001.B.00001	Pseudomonas fluorescens SBW25	Bacteria	Proteobacteria	Bacteria;Proteobacteria;Gammaproteobacteria;Pseudomonadales;Pseudomonadaceae;Pseudomonas	NC_012660
PSFL001.B.00001.C001_03161	PSFL001.B.00001.C001	3092	203	T2SS_gspJ	T2SS	T2SS	PSFL001.B.00001.C001_T2SS_2	single_locus	accessory	9.5e-15	53.3	0.7717390000000001	0.349754	7	77	PSFL001.B.00001	Pseudomonas fluorescens SBW25	Bacteria	Proteobacteria	Bacteria;Proteobacteria;Gammaproteobacteria;Pseudomonadales;Pseudomonadaceae;Pseudomonas	NC_012660
PSFL001.B.00001.C001_00401	PSFL001.B.00001.C001	385	217	T4P_pilM	T4P	T4P	PSFL001.B.00001.C001_T4P_1	multi_loci	accessory	3.7e-42	142.5	1.0	0.751152	14	176	PSFL001.B.00001	Pseudomonas fluorescens SBW25	Bacteria	Proteobacteria	Bacteria;Proteobacteria;Gammaproteobacteria;Pseudomonadales;Pseudomonadaceae;Pseudomonas	NC_012660
PSFL001.B.00001.C001_00402	PSFL001.B.00001.C001	386	184	T4P_pilN	T4P	T4P	PSFL001.B.00001.C001_T4P_1	multi_loci	mandatory	5.5e-30	102.8	0.993103	0.7717390000000001	5	146	PSFL001.B.00001	Pseudomonas fluorescens SBW25	Bacteria	Proteobacteria	Bacteria;Proteobacteria;Gammaproteobacteria;Pseudomonadales;Pseudomonadaceae;Pseudomonas	NC_012660
PSFL001.B.00001.C001_00403	PSFL001.B.00001.C001	387	321	T4P_pilO	T4P	T4P	PSFL001.B.00001.C001_T4P_1	multi_loci	mandatory	2.5e-22	77.9	0.973684	0.461059	24	171	PSFL001.B.00001	Pseudomonas fluorescens SBW25	Bacteria	Proteobacteria	Bacteria;Proteobacteria;Gammaproteobacteria;Pseudomonadales;Pseudomonadaceae;Pseudomonas	NC_012660
PSFL001.B.00001.C001_00404	PSFL001.B.00001.C001	388	441	T4P_pilQ	T4P	T4P	PSFL001.B.00001.C001_T4P_1	multi_loci	mandatory	5.9e-61	203.3	0.92973	0.378685	270	436	PSFL001.B.00001	Pseudomonas fluorescens SBW25	Bacteria	Proteobacteria	Bacteria;Proteobacteria;Gammaproteobacteria;Pseudomonadales;Pseudomonadaceae;Pseudomonas	NC_012660
PSFL001.B.00001.C001_00407	PSFL001.B.00001.C001	391	517	MSH_mshM	MSH	T4P	PSFL001.B.00001.C001_T4P_1	multi_loci	accessory	1.6000000000000002e-20	72.0	0.951128	0.470019	12	254	PSFL001.B.00001	Pseudomonas fluorescens SBW25	Bacteria	Proteobacteria	Bacteria;Proteobacteria;Gammaproteobacteria;Pseudomonadales;Pseudomonadaceae;Pseudomonas	NC_012660
PSFL001.B.00001.C001_00766	PSFL001.B.00001.C001	740	193	T4P_fimT	T4P	T4P	PSFL001.B.00001.C001_T4P_1	multi_loci	accessory	8.6e-19	66.1	0.954545	0.326425	4	66	PSFL001.B.00001	Pseudomonas fluorescens SBW25	Bacteria	Proteobacteria	Bacteria;Proteobacteria;Gammaproteobacteria;Pseudomonadales;Pseudomonadaceae;Pseudomonas	NC_012660
PSFL001.B.00001.C001_00767	PSFL001.B.00001.C001	741	161	T4P_pilV	T4P	T4P	PSFL001.B.00001.C001_T4P_1	multi_loci	accessory	5.2e-15	53.8	0.982143	0.341615	19	73	PSFL001.B.00001	Pseudomonas fluorescens SBW25	Bacteria	Proteobacteria	Bacteria;Proteobacteria;Gammaproteobacteria;Pseudomonadales;Pseudomonadaceae;Pseudomonas	NC_012660
PSFL001.B.00001.C001_00768	PSFL001.B.00001.C001	742	235	T4P_pilW	T4P	T4P	PSFL001.B.00001.C001_T4P_1	multi_loci	accessory	3.600000000000001e-12	45.0	0.508333	0.259574	6	66	PSFL001.B.00001	Pseudomonas fluorescens SBW25	Bacteria	Proteobacteria	Bacteria;Proteobacteria;Gammaproteobacteria;Pseudomonadales;Pseudomonadaceae;Pseudomonas	NC_012660
PSFL001.B.00001.C001_00769	PSFL001.B.00001.C001	743	176	T4P_pilX	T4P	T4P	PSFL001.B.00001.C001_T4P_1	multi_loci	accessory	4.6e-06	25.1	0.966102	0.323864	13	69	PSFL001.B.00001	Pseudomonas fluorescens SBW25	Bacteria	Proteobacteria	Bacteria;Proteobacteria;Gammaproteobacteria;Pseudomonadales;Pseudomonadaceae;Pseudomonas	NC_012660
PSFL001.B.00001.C001_00770	PSFL001.B.00001.C001	744	133	T4P_pilE	T4P	T4P	PSFL001.B.00001.C001_T4P_1	multi_loci	mandatory	1.8000000000000002e-13	49.3	0.833333	0.413534	6	60	PSFL001.B.00001	Pseudomonas fluorescens SBW25	Bacteria	Proteobacteria	Bacteria;Proteobacteria;Gammaproteobacteria;Pseudomonadales;Pseudomonadaceae;Pseudomonas	NC_012660
PSFL001.B.00001.C001_00788	PSFL001.B.00001.C001	758	288	T4P_pilD	T4P	T4P	PSFL001.B.00001.C001_T4P_1	multi_loci	mandatory	2.7999999999999985e-84	280.5	1.0	0.833333	29	268	PSFL001.B.00001	Pseudomonas fluorescens SBW25	Bacteria	Proteobacteria	Bacteria;Proteobacteria;Gammaproteobacteria;Pseudomonadales;Pseudomonadaceae;Pseudomonas	NC_012660
PSFL001.B.00001.C001_00789	PSFL001.B.00001.C001	759	402	T4P_pilC	T4P	T4P	PSFL001.B.00001.C001_T4P_1	multi_loci	mandatory	3.199999999999999e-119	396.2	0.997015	0.833333	65	399	PSFL001.B.00001	Pseudomonas fluorescens SBW25	Bacteria	Proteobacteria	Bacteria;Proteobacteria;Gammaproteobacteria;Pseudomonadales;Pseudomonadaceae;Pseudomonas	NC_012660
PSFL001.B.00001.C001_00790	PSFL001.B.00001.C001	760	137	T4P_pilA	T4P	T4P	PSFL001.B.00001.C001_T4P_1	multi_loci	accessory	4e-16	57.6	0.666667	0.379562	4	55	PSFL001.B.00001	Pseudomonas fluorescens SBW25	Bacteria	Proteobacteria	Bacteria;Proteobacteria;Gammaproteobacteria;Pseudomonadales;Pseudomonadaceae;Pseudomonas	NC_012660
PSFL001.B.00001.C001_05667	PSFL001.B.00001.C001	5535	344	T4P_pilT	T4P	T4P	PSFL001.B.00001.C001_T4P_1	multi_loci	mandatory	6.899999999999995e-162	536.6	0.997067	0.988372	2	341	PSFL001.B.00001	Pseudomonas fluorescens SBW25	Bacteria	Proteobacteria	Bacteria;Proteobacteria;Gammaproteobacteria;Pseudomonadales;Pseudomonadaceae;Pseudomonas	NC_012660
PSFL001.B.00001.C001_00628	PSFL001.B.00001.C001	610	147	Tad_tadE	Tad	Tad	PSFL001.B.00001.C001_Tad_1	single_locus	accessory	4.8e-10	38.3	0.873239	0.77551	10	123	PSFL001.B.00001	Pseudomonas fluorescens SBW25	Bacteria	Proteobacteria	Bacteria;Proteobacteria;Gammaproteobacteria;Pseudomonadales;Pseudomonadaceae;Pseudomonas	NC_012660
PSFL001.B.00001.C001_00629	PSFL001.B.00001.C001	611	149	Tad_tadV	Tad	Tad	PSFL001.B.00001.C001_Tad_1	single_locus	mandatory	1.9e-20	71.8	0.984848	0.946309	1	141	PSFL001.B.00001	Pseudomonas fluorescens SBW25	Bacteria	Proteobacteria	Bacteria;Proteobacteria;Gammaproteobacteria;Pseudomonadales;Pseudomonadaceae;Pseudomonas	NC_012660
PSFL001.B.00001.C001_00632	PSFL001.B.00001.C001	614	246	Tad_tadD	Tad	Tad	PSFL001.B.00001.C001_Tad_1	single_locus	accessory	4.3e-15	54.2	0.7560979999999999	0.6097560000000001	35	184	PSFL001.B.00001	Pseudomonas fluorescens SBW25	Bacteria	Proteobacteria	Bacteria;Proteobacteria;Gammaproteobacteria;Pseudomonadales;Pseudomonadaceae;Pseudomonas	NC_012660
PSFL001.B.00001.C001_00633	PSFL001.B.00001.C001	615	295	Tad_tadC	Tad	Tad	PSFL001.B.00001.C001_Tad_1	single_locus	mandatory	4.9e-33	112.8	1.0	0.522034	130	283	PSFL001.B.00001	Pseudomonas fluorescens SBW25	Bacteria	Proteobacteria	Bacteria;Proteobacteria;Gammaproteobacteria;Pseudomonadales;Pseudomonadaceae;Pseudomonas	NC_012660
PSFL001.B.00001.C001_00634	PSFL001.B.00001.C001	616	293	Tad_tadB	Tad	Tad	PSFL001.B.00001.C001_Tad_1	single_locus	mandatory	1.8999999999999995e-40	136.5	0.98125	0.535836	123	279	PSFL001.B.00001	Pseudomonas fluorescens SBW25	Bacteria	Proteobacteria	Bacteria;Proteobacteria;Gammaproteobacteria;Pseudomonadales;Pseudomonadaceae;Pseudomonas	NC_012660
PSFL001.B.00001.C001_00635	PSFL001.B.00001.C001	617	423	Tad_tadA	Tad	Tad	PSFL001.B.00001.C001_Tad_1	single_locus	mandatory	9.599999999999998e-114	377.2	0.987805	0.574468	100	342	PSFL001.B.00001	Pseudomonas fluorescens SBW25	Bacteria	Proteobacteria	Bacteria;Proteobacteria;Gammaproteobacteria;Pseudomonadales;Pseudomonadaceae;Pseudomonas	NC_012660
PSFL001.B.00001.C001_00636	PSFL001.B.00001.C001	618	397	Tad_tadZ	Tad	Tad	PSFL001.B.00001.C001_Tad_1	single_locus	mandatory	4.6e-25	86.7	0.863158	0.413098	142	305	PSFL001.B.00001	Pseudomonas fluorescens SBW25	Bacteria	Proteobacteria	Bacteria;Proteobacteria;Gammaproteobacteria;Pseudomonadales;Pseudomonadaceae;Pseudomonas	NC_012660
PSFL001.B.00001.C001_00637	PSFL001.B.00001.C001	619	405	Tad_rcpA	Tad	Tad	PSFL001.B.00001.C001_Tad_1	single_locus	mandatory	1.2999999999999999e-73	245.5	1.0	0.558025	139	364	PSFL001.B.00001	Pseudomonas fluorescens SBW25	Bacteria	Proteobacteria	Bacteria;Proteobacteria;Gammaproteobacteria;Pseudomonadales;Pseudomonadaceae;Pseudomonas	NC_012660
PSFL001.B.00001.C001_00638	PSFL001.B.00001.C001	620	313	Tad_rcpC	Tad	Tad	PSFL001.B.00001.C001_Tad_1	single_locus	accessory	1.6e-26	91.1	0.991379	0.396166	121	244	PSFL001.B.00001	Pseudomonas fluorescens SBW25	Bacteria	Proteobacteria	Bacteria;Proteobacteria;Gammaproteobacteria;Pseudomonadales;Pseudomonadaceae;Pseudomonas	NC_012660
PSFL001.B.00001.C001_00639	PSFL001.B.00001.C001	621	63	Tad_flp	Tad	Tad	PSFL001.B.00001.C001_Tad_1	single_locus	mandatory	6.4e-11	40.2	0.8653850000000001	0.666667	16	57	PSFL001.B.00001	Pseudomonas fluorescens SBW25	Bacteria	Proteobacteria	Bacteria;Proteobacteria;Gammaproteobacteria;Pseudomonadales;Pseudomonadaceae;Pseudomonas	NC_012660
PSFL001.B.00001.C001_03980	PSFL001.B.00001.C001	3895	740	T2SS_gspD	generic	generic	PSFL001.B.00001.C001_generic_4	single_locus	accessory	1.1999999999999996e-55	186.1	0.989362	0.254054	545	732	PSFL001.B.00001	Pseudomonas fluorescens SBW25	Bacteria	Proteobacteria	Bacteria;Proteobacteria;Gammaproteobacteria;Pseudomonadales;Pseudomonadaceae;Pseudomonas	NC_012660
PSFL001.B.00001.C001_03986	PSFL001.B.00001.C001	3901	120	T4P_pilA	generic	generic	PSFL001.B.00001.C001_generic_4	single_locus	mandatory	0.00018	20.2	0.5	0.325	5	43	PSFL001.B.00001	Pseudomonas fluorescens SBW25	Bacteria	Proteobacteria	Bacteria;Proteobacteria;Gammaproteobacteria;Pseudomonadales;Pseudomonadaceae;Pseudomonas	NC_012660
PSFL001.B.00001.C001_03987	PSFL001.B.00001.C001	3902	143	T2SS_gspG	generic	generic	PSFL001.B.00001.C001_generic_4	single_locus	mandatory	7.3e-10	37.4	0.5	0.307692	6	49	PSFL001.B.00001	Pseudomonas fluorescens SBW25	Bacteria	Proteobacteria	Bacteria;Proteobacteria;Gammaproteobacteria;Pseudomonadales;Pseudomonadaceae;Pseudomonas	NC_012660
PSFL001.B.00001.C001_03988	PSFL001.B.00001.C001	3903	141	T2SS_gspG	generic	generic	PSFL001.B.00001.C001_generic_4	single_locus	mandatory	2.8000000000000005e-17	61.2	0.977273	0.560284	14	92	PSFL001.B.00001	Pseudomonas fluorescens SBW25	Bacteria	Proteobacteria	Bacteria;Proteobacteria;Gammaproteobacteria;Pseudomonadales;Pseudomonadaceae;Pseudomonas	NC_012660
PSFL001.B.00001.C001_03989	PSFL001.B.00001.C001	3904	400	T2SS_gspF	generic	generic	PSFL001.B.00001.C001_generic_4	single_locus	mandatory	8.599999999999998e-104	345.5	0.997015	0.835	64	397	PSFL001.B.00001	Pseudomonas fluorescens SBW25	Bacteria	Proteobacteria	Bacteria;Proteobacteria;Gammaproteobacteria;Pseudomonadales;Pseudomonadaceae;Pseudomonas	NC_012660
PSFL001.B.00001.C001_03990	PSFL001.B.00001.C001	3905	576	T2SS_gspE	generic	generic	PSFL001.B.00001.C001_generic_4	single_locus	mandatory	5.199999999999997e-174	577.1	0.943128	0.692708	171	569	PSFL001.B.00001	Pseudomonas fluorescens SBW25	Bacteria	Proteobacteria	Bacteria;Proteobacteria;Gammaproteobacteria;Pseudomonadales;Pseudomonadaceae;Pseudomonas	NC_012660
PSFL001.B.00002.C001_03184	PSFL001.B.00002.C001	3103	403	T2SS_gspF	T2SS	T2SS	PSFL001.B.00002.C001_T2SS_1	single_locus	mandatory	9.999999999999993e-125	414.2	1.0	0.831266	66	400	PSFL001.B.00002	Pseudomonas fluorescens Pf0-1	Bacteria	Proteobacteria	Bacteria;Proteobacteria;Gammaproteobacteria;Pseudomonadales;Pseudomonadaceae;Pseudomonas	NC_007492
PSFL001.B.00002.C001_03185	PSFL001.B.00002.C001	3104	468	T2SS_gspE	T2SS	T2SS	PSFL001.B.00002.C001_T2SS_1	single_locus	mandatory	1.9999999999999993e-189	627.8	0.985782	0.858974	62	463	PSFL001.B.00002	Pseudomonas fluorescens Pf0-1	Bacteria	Proteobacteria	Bacteria;Proteobacteria;Gammaproteobacteria;Pseudomonadales;Pseudomonadaceae;Pseudomonas	NC_007492
PSFL001.B.00002.C001_03186	PSFL001.B.00002.C001	3105	783	T2SS_gspD	T2SS	T2SS	PSFL001.B.00002.C001_T2SS_1	single_locus	mandatory	2.1999999999999997e-63	211.3	0.989362	0.242656	546	735	PSFL001.B.00002	Pseudomonas fluorescens Pf0-1	Bacteria	Proteobacteria	Bacteria;Proteobacteria;Gammaproteobacteria;Pseudomonadales;Pseudomonadaceae;Pseudomonas	NC_007492
PSFL001.B.00002.C001_03187	PSFL001.B.00002.C001	3106	181	T2SS_gspM	T2SS	T2SS	PSFL001.B.00002.C001_T2SS_1	single_locus	accessory	1.8e-09	36.5	0.992593	0.674033	31	152	PSFL001.B.00002	Pseudomonas fluorescens Pf0-1	Bacteria	Proteobacteria	Bacteria;Proteobacteria;Gammaproteobacteria;Pseudomonadales;Pseudomonadaceae;Pseudomonas	NC_007492
PSFL001.B.00002.C001_03189	PSFL001.B.00002.C001	3108	317	T2SS_gspK	T2SS	T2SS	PSFL001.B.00002.C001_T2SS_1	single_locus	accessory	3.4e-10	38.3	0.966102	0.179811	8	64	PSFL001.B.00002	Pseudomonas fluorescens Pf0-1	Bacteria	Proteobacteria	Bacteria;Proteobacteria;Gammaproteobacteria;Pseudomonadales;Pseudomonadaceae;Pseudomonas	NC_007492
PSFL001.B.00002.C001_03190	PSFL001.B.00002.C001	3109	152	T2SS_gspG	T2SS	T2SS	PSFL001.B.00002.C001_T2SS_1	single_locus	mandatory	8.599999999999999e-32	107.6	0.954545	0.546053	20	102	PSFL001.B.00002	Pseudomonas fluorescens Pf0-1	Bacteria	Proteobacteria	Bacteria;Proteobacteria;Gammaproteobacteria;Pseudomonadales;Pseudomonadaceae;Pseudomonas	NC_007492
PSFL001.B.00002.C001_03191	PSFL001.B.00002.C001	3110	126	T2SS_gspI	T2SS	T2SS	PSFL001.B.00002.C001_T2SS_1	single_locus	accessory	8.4e-16	56.6	1.0	0.444444	8	63	PSFL001.B.00002	Pseudomonas fluorescens Pf0-1	Bacteria	Proteobacteria	Bacteria;Proteobacteria;Gammaproteobacteria;Pseudomonadales;Pseudomonadaceae;Pseudomonas	NC_007492
PSFL001.B.00002.C001_01991	PSFL001.B.00002.C001	1947	395	T2SS_gspF	T2SS	T2SS	PSFL001.B.00002.C001_T2SS_2	multi_loci	mandatory	5.299999999999998e-90	300.1	0.99403	0.840506	59	390	PSFL001.B.00002	Pseudomonas fluorescens Pf0-1	Bacteria	Proteobacteria	Bacteria;Proteobacteria;Gammaproteobacteria;Pseudomonadales;Pseudomonadaceae;Pseudomonas	NC_007492
PSFL001.B.00002.C001_01992	PSFL001.B.00002.C001	1948	142	T2SS_gspG	T2SS	T2SS	PSFL001.B.00002.C001_T2SS_2	multi_loci	mandatory	5.4e-27	92.3	1.0	0.591549	11	94	PSFL001.B.00002	Pseudomonas fluorescens Pf0-1	Bacteria	Proteobacteria	Bacteria;Proteobacteria;Gammaproteobacteria;Pseudomonadales;Pseudomonadaceae;Pseudomonas	NC_007492
PSFL001.B.00002.C001_03201	PSFL001.B.00002.C001	3120	143	T2SS_gspC	T2SS	T2SS	PSFL001.B.00002.C001_T2SS_2	multi_loci	mandatory	1.6e-07	30.1	0.6494850000000001	0.4475520000000001	56	119	PSFL001.B.00002	Pseudomonas fluorescens Pf0-1	Bacteria	Proteobacteria	Bacteria;Proteobacteria;Gammaproteobacteria;Pseudomonadales;Pseudomonadaceae;Pseudomonas	NC_007492
PSFL001.B.00002.C001_03202	PSFL001.B.00002.C001	3121	150	T2SS_gspH	T2SS	T2SS	PSFL001.B.00002.C001_T2SS_2	multi_loci	accessory	3.1e-14	51.6	0.909091	0.393333	7	65	PSFL001.B.00002	Pseudomonas fluorescens Pf0-1	Bacteria	Proteobacteria	Bacteria;Proteobacteria;Gammaproteobacteria;Pseudomonadales;Pseudomonadaceae;Pseudomonas	NC_007492
PSFL001.B.00002.C001_03203	PSFL001.B.00002.C001	3122	202	T2SS_gspJ	T2SS	T2SS	PSFL001.B.00002.C001_T2SS_2	multi_loci	accessory	5.1e-14	50.8	0.663043	0.30198	5	65	PSFL001.B.00002	Pseudomonas fluorescens Pf0-1	Bacteria	Proteobacteria	Bacteria;Proteobacteria;Gammaproteobacteria;Pseudomonadales;Pseudomonadaceae;Pseudomonas	NC_007492
PSFL001.B.00002.C001_03612	PSFL001.B.00002.C001	3527	250	T2SS_gspD	T2SS	T2SS	PSFL001.B.00002.C001_T2SS_2	multi_loci	mandatory	3.3e-07	28.1	0.595745	0.41200000000000003	123	225	PSFL001.B.00002	Pseudomonas fluorescens Pf0-1	Bacteria	Proteobacteria	Bacteria;Proteobacteria;Gammaproteobacteria;Pseudomonadales;Pseudomonadaceae;Pseudomonas	NC_007492
PSFL001.B.00002.C001_02001	PSFL001.B.00002.C001	1957	573	T4P_pilB	T4P	T4P	PSFL001.B.00002.C001_T4P_1	single_locus	mandatory	5.299999999999996e-157	520.9	0.971429	0.722513	155	568	PSFL001.B.00002	Pseudomonas fluorescens Pf0-1	Bacteria	Proteobacteria	Bacteria;Proteobacteria;Gammaproteobacteria;Pseudomonadales;Pseudomonadaceae;Pseudomonas	NC_007492
PSFL001.B.00002.C001_02003	PSFL001.B.00002.C001	1959	181	T4P_pilN	T4P	T4P	PSFL001.B.00002.C001_T4P_1	single_locus	mandatory	1.7e-07	29.8	0.848276	0.685083	19	142	PSFL001.B.00002	Pseudomonas fluorescens Pf0-1	Bacteria	Proteobacteria	Bacteria;Proteobacteria;Gammaproteobacteria;Pseudomonadales;Pseudomonadaceae;Pseudomonas	NC_007492
PSFL001.B.00002.C001_02004	PSFL001.B.00002.C001	1960	182	T4P_pilO	T4P	T4P	PSFL001.B.00002.C001_T4P_1	single_locus	mandatory	1.9e-09	36.0	0.940789	0.763736	23	161	PSFL001.B.00002	Pseudomonas fluorescens Pf0-1	Bacteria	Proteobacteria	Bacteria;Proteobacteria;Gammaproteobacteria;Pseudomonadales;Pseudomonadaceae;Pseudomonas	NC_007492
PSFL001.B.00002.C001_02005	PSFL001.B.00002.C001	1961	172	T4P_pilP	T4P	T4P	PSFL001.B.00002.C001_T4P_1	single_locus	accessory	5e-08	32.1	0.6330939999999999	0.494186	71	155	PSFL001.B.00002	Pseudomonas fluorescens Pf0-1	Bacteria	Proteobacteria	Bacteria;Proteobacteria;Gammaproteobacteria;Pseudomonadales;Pseudomonadaceae;Pseudomonas	NC_007492
PSFL001.B.00002.C001_02006	PSFL001.B.00002.C001	1962	615	T4P_pilQ	T4P	T4P	PSFL001.B.00002.C001_T4P_1	single_locus	mandatory	1.6e-40	136.7	0.875676	0.271545	392	558	PSFL001.B.00002	Pseudomonas fluorescens Pf0-1	Bacteria	Proteobacteria	Bacteria;Proteobacteria;Gammaproteobacteria;Pseudomonadales;Pseudomonadaceae;Pseudomonas	NC_007492
PSFL001.B.00002.C001_02007	PSFL001.B.00002.C001	1963	157	T4P_pilE	T4P	T4P	PSFL001.B.00002.C001_T4P_1	single_locus	mandatory	1.3e-11	43.3	0.833333	0.350318	6	60	PSFL001.B.00002	Pseudomonas fluorescens Pf0-1	Bacteria	Proteobacteria	Bacteria;Proteobacteria;Gammaproteobacteria;Pseudomonadales;Pseudomonadaceae;Pseudomonas	NC_007492
PSFL001.B.00002.C001_02008	PSFL001.B.00002.C001	1964	124	T4P_pilA	T4P	T4P	PSFL001.B.00002.C001_T4P_1	single_locus	accessory	4.6e-20	70.2	0.858974	0.532258	5	70	PSFL001.B.00002	Pseudomonas fluorescens Pf0-1	Bacteria	Proteobacteria	Bacteria;Proteobacteria;Gammaproteobacteria;Pseudomonadales;Pseudomonadaceae;Pseudomonas	NC_007492
PSFL001.B.00002.C001_00405	PSFL001.B.00002.C001	395	354	T4P_pilM	T4P	T4P	PSFL001.B.00002.C001_T4P_2	multi_loci	accessory	2.7e-49	165.7	1.0	0.460452	13	175	PSFL001.B.00002	Pseudomonas fluorescens Pf0-1	Bacteria	Proteobacteria	Bacteria;Proteobacteria;Gammaproteobacteria;Pseudomonadales;Pseudomonadaceae;Pseudomonas	NC_007492
PSFL001.B.00002.C001_00406	PSFL001.B.00002.C001	396	188	T4P_pilN	T4P	T4P	PSFL001.B.00002.C001_T4P_2	multi_loci	mandatory	5.999999999999998e-37	125.4	0.993103	0.755319	4	145	PSFL001.B.00002	Pseudomonas fluorescens Pf0-1	Bacteria	Proteobacteria	Bacteria;Proteobacteria;Gammaproteobacteria;Pseudomonadales;Pseudomonadaceae;Pseudomonas	NC_007492
PSFL001.B.00002.C001_00407	PSFL001.B.00002.C001	397	207	T4P_pilO	T4P	T4P	PSFL001.B.00002.C001_T4P_2	multi_loci	mandatory	2.2e-33	113.7	0.940789	0.690821	37	179	PSFL001.B.00002	Pseudomonas fluorescens Pf0-1	Bacteria	Proteobacteria	Bacteria;Proteobacteria;Gammaproteobacteria;Pseudomonadales;Pseudomonadaceae;Pseudomonas	NC_007492
PSFL001.B.00002.C001_00408	PSFL001.B.00002.C001	398	174	T4P_pilP	T4P	T4P	PSFL001.B.00002.C001_T4P_2	multi_loci	accessory	2.7e-19	68.6	0.920863	0.718391	25	149	PSFL001.B.00002	Pseudomonas fluorescens Pf0-1	Bacteria	Proteobacteria	Bacteria;Proteobacteria;Gammaproteobacteria;Pseudomonadales;Pseudomonadaceae;Pseudomonas	NC_007492
PSFL001.B.00002.C001_00409	PSFL001.B.00002.C001	399	692	T4P_pilQ	T4P	T4P	PSFL001.B.00002.C001_T4P_2	multi_loci	mandatory	1.1999999999999996e-60	202.2	0.92973	0.241329	521	687	PSFL001.B.00002	Pseudomonas fluorescens Pf0-1	Bacteria	Proteobacteria	Bacteria;Proteobacteria;Gammaproteobacteria;Pseudomonadales;Pseudomonadaceae;Pseudomonas	NC_007492
PSFL001.B.00002.C001_00412	PSFL001.B.00002.C001	402	533	MSH_mshM	MSH	T4P	PSFL001.B.00002.C001_T4P_2	multi_loci	accessory	1.2e-21	75.6	0.951128	0.45591	10	252	PSFL001.B.00002	Pseudomonas fluorescens Pf0-1	Bacteria	Proteobacteria	Bacteria;Proteobacteria;Gammaproteobacteria;Pseudomonadales;Pseudomonadaceae;Pseudomonas	NC_007492
PSFL001.B.00002.C001_04843	PSFL001.B.00002.C001	4722	138	T4P_pilA	T4P	T4P	PSFL001.B.00002.C001_T4P_2	multi_loci	accessory	2.2e-20	71.2	0.74359	0.42029	5	62	PSFL001.B.00002	Pseudomonas fluorescens Pf0-1	Bacteria	Proteobacteria	Bacteria;Proteobacteria;Gammaproteobacteria;Pseudomonadales;Pseudomonadaceae;Pseudomonas	NC_007492
PSFL001.B.00002.C001_04844	PSFL001.B.00002.C001	4723	566	T4P_pilB	T4P	T4P	PSFL001.B.00002.C001_T4P_2	multi_loci	mandatory	2.4999999999999983e-174	577.9	0.940476	0.6978800000000001	168	562	PSFL001.B.00002	Pseudomonas fluorescens Pf0-1	Bacteria	Proteobacteria	Bacteria;Proteobacteria;Gammaproteobacteria;Pseudomonadales;Pseudomonadaceae;Pseudomonas	NC_007492
PSFL001.B.00002.C001_04845	PSFL001.B.00002.C001	4724	405	T4P_pilC	T4P	T4P	PSFL001.B.00002.C001_T4P_2	multi_loci	mandatory	4.799999999999998e-133	441.6	0.997015	0.82716	68	402	PSFL001.B.00002	Pseudomonas fluorescens Pf0-1	Bacteria	Proteobacteria	Bacteria;Proteobacteria;Gammaproteobacteria;Pseudomonadales;Pseudomonadaceae;Pseudomonas	NC_007492
PSFL001.B.00002.C001_04846	PSFL001.B.00002.C001	4725	290	T4P_pilD	T4P	T4P	PSFL001.B.00002.C001_T4P_2	multi_loci	mandatory	1.3999999999999999e-83	278.2	1.0	0.827586	31	270	PSFL001.B.00002	Pseudomonas fluorescens Pf0-1	Bacteria	Proteobacteria	Bacteria;Proteobacteria;Gammaproteobacteria;Pseudomonadales;Pseudomonadaceae;Pseudomonas	NC_007492
PSFL001.B.00002.C001_04870	PSFL001.B.00002.C001	4745	133	T4P_pilA	T4P	T4P	PSFL001.B.00002.C001_T4P_2	multi_loci	accessory	1.2e-18	65.6	0.8205129999999999	0.481203	6	69	PSFL001.B.00002	Pseudomonas fluorescens Pf0-1	Bacteria	Proteobacteria	Bacteria;Proteobacteria;Gammaproteobacteria;Pseudomonadales;Pseudomonadaceae;Pseudomonas	NC_007492
PSFL001.B.00002.C001_04871	PSFL001.B.00002.C001	4746	1030	T4P_pilY	T4P	T4P	PSFL001.B.00002.C001_T4P_2	multi_loci	accessory	2.0999999999999984e-111	371.5	0.996324	0.523301	394	932	PSFL001.B.00002	Pseudomonas fluorescens Pf0-1	Bacteria	Proteobacteria	Bacteria;Proteobacteria;Gammaproteobacteria;Pseudomonadales;Pseudomonadaceae;Pseudomonas	NC_007492
PSFL001.B.00002.C001_04872	PSFL001.B.00002.C001	4747	159	T4P_pilX	T4P	T4P	PSFL001.B.00002.C001_T4P_2	multi_loci	accessory	8.4e-07	27.4	0.932203	0.345912	13	67	PSFL001.B.00002	Pseudomonas fluorescens Pf0-1	Bacteria	Proteobacteria	Bacteria;Proteobacteria;Gammaproteobacteria;Pseudomonadales;Pseudomonadaceae;Pseudomonas	NC_007492
PSFL001.B.00002.C001_04873	PSFL001.B.00002.C001	4748	237	T4P_pilW	T4P	T4P	PSFL001.B.00002.C001_T4P_2	multi_loci	accessory	9.1e-15	53.3	0.5	0.25316500000000003	7	66	PSFL001.B.00002	Pseudomonas fluorescens Pf0-1	Bacteria	Proteobacteria	Bacteria;Proteobacteria;Gammaproteobacteria;Pseudomonadales;Pseudomonadaceae;Pseudomonas	NC_007492
PSFL001.B.00002.C001_04874	PSFL001.B.00002.C001	4749	149	T4P_pilV	T4P	T4P	PSFL001.B.00002.C001_T4P_2	multi_loci	accessory	4.8e-18	63.5	1.0	0.375839	10	65	PSFL001.B.00002	Pseudomonas fluorescens Pf0-1	Bacteria	Proteobacteria	Bacteria;Proteobacteria;Gammaproteobacteria;Pseudomonadales;Pseudomonadaceae;Pseudomonas	NC_007492
PSFL001.B.00002.C001_04875	PSFL001.B.00002.C001	4750	157	T4P_fimT	T4P	T4P	PSFL001.B.00002.C001_T4P_2	multi_loci	accessory	9.6e-17	59.5	0.969697	0.407643	7	70	PSFL001.B.00002	Pseudomonas fluorescens Pf0-1	Bacteria	Proteobacteria	Bacteria;Proteobacteria;Gammaproteobacteria;Pseudomonadales;Pseudomonadaceae;Pseudomonas	NC_007492
PSFL001.B.00002.C001_04876	PSFL001.B.00002.C001	4751	184	T4P_fimT	T4P	T4P	PSFL001.B.00002.C001_T4P_2	multi_loci	accessory	1e-13	49.8	0.939394	0.336957	4	65	PSFL001.B.00002	Pseudomonas fluorescens Pf0-1	Bacteria	Proteobacteria	Bacteria;Proteobacteria;Gammaproteobacteria;Pseudomonadales;Pseudomonadaceae;Pseudomonas	NC_007492
PSFL001.B.00002.C001_05348	PSFL001.B.00002.C001	5212	344	T4P_pilT	T4P	T4P	PSFL001.B.00002.C001_T4P_2	multi_loci	mandatory	1.199999999999999e-179	594.9	1.0	0.991279	2	342	PSFL001.B.00002	Pseudomonas fluorescens Pf0-1	Bacteria	Proteobacteria	Bacteria;Proteobacteria;Gammaproteobacteria;Pseudomonadales;Pseudomonadaceae;Pseudomonas	NC_007492
PSFL001.B.00002.C001_00640	PSFL001.B.00002.C001	628	146	Tad_tadE	Tad	Tad	PSFL001.B.00002.C001_Tad_1	single_locus	accessory	2.3e-10	39.3	0.809859	0.712329	10	113	PSFL001.B.00002	Pseudomonas fluorescens Pf0-1	Bacteria	Proteobacteria	Bacteria;Proteobacteria;Gammaproteobacteria;Pseudomonadales;Pseudomonadaceae;Pseudomonas	NC_007492
PSFL001.B.00002.C001_00641	PSFL001.B.00002.C001	629	156	Tad_tadV	Tad	Tad	PSFL001.B.00002.C001_Tad_1	single_locus	mandatory	9.399999999999999e-21	72.7	0.984848	0.955128	1	149	PSFL001.B.00002	Pseudomonas fluorescens Pf0-1	Bacteria	Proteobacteria	Bacteria;Proteobacteria;Gammaproteobacteria;Pseudomonadales;Pseudomonadaceae;Pseudomonas	NC_007492
PSFL001.B.00002.C001_00645	PSFL001.B.00002.C001	633	229	Tad_tadD	Tad	Tad	PSFL001.B.00002.C001_Tad_1	single_locus	accessory	2e-13	48.7	0.741463	0.641921	38	184	PSFL001.B.00002	Pseudomonas fluorescens Pf0-1	Bacteria	Proteobacteria	Bacteria;Proteobacteria;Gammaproteobacteria;Pseudomonadales;Pseudomonadaceae;Pseudomonas	NC_007492
PSFL001.B.00002.C001_00646	PSFL001.B.00002.C001	634	296	Tad_tadC	Tad	Tad	PSFL001.B.00002.C001_Tad_1	single_locus	mandatory	6.6e-34	115.6	1.0	0.52027	132	285	PSFL001.B.00002	Pseudomonas fluorescens Pf0-1	Bacteria	Proteobacteria	Bacteria;Proteobacteria;Gammaproteobacteria;Pseudomonadales;Pseudomonadaceae;Pseudomonas	NC_007492
PSFL001.B.00002.C001_00647	PSFL001.B.00002.C001	635	293	Tad_tadB	Tad	Tad	PSFL001.B.00002.C001_Tad_1	single_locus	mandatory	9.599999999999999e-42	140.7	1.0	0.546075	123	282	PSFL001.B.00002	Pseudomonas fluorescens Pf0-1	Bacteria	Proteobacteria	Bacteria;Proteobacteria;Gammaproteobacteria;Pseudomonadales;Pseudomonadaceae;Pseudomonas	NC_007492
PSFL001.B.00002.C001_00648	PSFL001.B.00002.C001	636	423	Tad_tadA	Tad	Tad	PSFL001.B.00002.C001_Tad_1	single_locus	mandatory	4.4999999999999975e-114	378.2	0.995935	0.579196	100	344	PSFL001.B.00002	Pseudomonas fluorescens Pf0-1	Bacteria	Proteobacteria	Bacteria;Proteobacteria;Gammaproteobacteria;Pseudomonadales;Pseudomonadaceae;Pseudomonas	NC_007492
PSFL001.B.00002.C001_00649	PSFL001.B.00002.C001	637	396	Tad_tadZ	Tad	Tad	PSFL001.B.00002.C001_Tad_1	single_locus	mandatory	1.2999999999999999e-27	94.9	0.794737	0.381313	148	298	PSFL001.B.00002	Pseudomonas fluorescens Pf0-1	Bacteria	Proteobacteria	Bacteria;Proteobacteria;Gammaproteobacteria;Pseudomonadales;Pseudomonadaceae;Pseudomonas	NC_007492
PSFL001.B.00002.C001_00650	PSFL001.B.00002.C001	638	422	Tad_rcpA	Tad	Tad	PSFL001.B.00002.C001_Tad_1	single_locus	mandatory	8.499999999999997e-71	236.2	1.0	0.578199	138	381	PSFL001.B.00002	Pseudomonas fluorescens Pf0-1	Bacteria	Proteobacteria	Bacteria;Proteobacteria;Gammaproteobacteria;Pseudomonadales;Pseudomonadaceae;Pseudomonas	NC_007492
PSFL001.B.00002.C001_00651	PSFL001.B.00002.C001	639	312	Tad_rcpC	Tad	Tad	PSFL001.B.00002.C001_Tad_1	single_locus	accessory	5.3e-27	92.6	0.982759	0.391026	122	243	PSFL001.B.00002	Pseudomonas fluorescens Pf0-1	Bacteria	Proteobacteria	Bacteria;Proteobacteria;Gammaproteobacteria;Pseudomonadales;Pseudomonadaceae;Pseudomonas	NC_007492
PSFL001.B.00002.C001_00652	PSFL001.B.00002.C001	640	66	Tad_flp	Tad	Tad	PSFL001.B.00002.C001_Tad_1	single_locus	mandatory	1.8e-09	35.5	0.923077	0.681818	17	61	PSFL001.B.00002	Pseudomonas fluorescens Pf0-1	Bacteria	Proteobacteria	Bacteria;Proteobacteria;Gammaproteobacteria;Pseudomonadales;Pseudomonadaceae;Pseudomonas	NC_007492
PSFL001.B.00003.C001_00454	PSFL001.B.00003.C001	443	646	T2SS_gspD	T2SS	T2SS	PSFL001.B.00003.C001_T2SS_1	single_locus	mandatory	5.799999999999999e-67	223.0	0.994681	0.29257	414	602	PSFL001.B.00003	Pseudomonas fluorescens F113	Bacteria	Proteobacteria	Bacteria;Proteobacteria;Gammaproteobacteria;Pseudomonadales;Pseudomonadaceae;Pseudomonas	NC_016830
PSFL001.B.00003.C001_00455	PSFL001.B.00003.C001	444	487	T2SS_gspE	T2SS	T2SS	PSFL001.B.00003.C001_T2SS_1	single_locus	mandatory	4.599999999999996e-191	633.3	0.99763	0.8603700000000001	64	482	PSFL001.B.00003	Pseudomonas fluorescens F113	Bacteria	Proteobacteria	Bacteria;Proteobacteria;Gammaproteobacteria;Pseudomonadales;Pseudomonadaceae;Pseudomonas	NC_016830
PSFL001.B.00003.C001_00456	PSFL001.B.00003.C001	445	414	T2SS_gspF	T2SS	T2SS	PSFL001.B.00003.C001_T2SS_1	single_locus	mandatory	2.899999999999998e-125	416.1	1.0	0.809179	77	411	PSFL001.B.00003	Pseudomonas fluorescens F113	Bacteria	Proteobacteria	Bacteria;Proteobacteria;Gammaproteobacteria;Pseudomonadales;Pseudomonadaceae;Pseudomonas	NC_016830
PSFL001.B.00003.C001_00457	PSFL001.B.00003.C001	446	151	T2SS_gspG	T2SS	T2SS	PSFL001.B.00003.C001_T2SS_1	single_locus	mandatory	3.4e-34	115.4	1.0	0.582781	13	100	PSFL001.B.00003	Pseudomonas fluorescens F113	Bacteria	Proteobacteria	Bacteria;Proteobacteria;Gammaproteobacteria;Pseudomonadales;Pseudomonadaceae;Pseudomonas	NC_016830
PSFL001.B.00003.C001_00458	PSFL001.B.00003.C001	447	155	T2SS_gspH	T2SS	T2SS	PSFL001.B.00003.C001_T2SS_1	single_locus	accessory	4.1e-19	67.3	1.0	0.419355	6	70	PSFL001.B.00003	Pseudomonas fluorescens F113	Bacteria	Proteobacteria	Bacteria;Proteobacteria;Gammaproteobacteria;Pseudomonadales;Pseudomonadaceae;Pseudomonas	NC_016830
PSFL001.B.00003.C001_00459	PSFL001.B.00003.C001	448	128	T2SS_gspI	T2SS	T2SS	PSFL001.B.00003.C001_T2SS_1	single_locus	accessory	1.6000000000000002e-19	68.6	1.0	0.4375	12	67	PSFL001.B.00003	Pseudomonas fluorescens F113	Bacteria	Proteobacteria	Bacteria;Proteobacteria;Gammaproteobacteria;Pseudomonadales;Pseudomonadaceae;Pseudomonas	NC_016830
PSFL001.B.00003.C001_00460	PSFL001.B.00003.C001	449	177	T2SS_gspJ	T2SS	T2SS	PSFL001.B.00003.C001_T2SS_1	single_locus	accessory	8.100000000000001e-14	50.3	0.695652	0.361582	6	69	PSFL001.B.00003	Pseudomonas fluorescens F113	Bacteria	Proteobacteria	Bacteria;Proteobacteria;Gammaproteobacteria;Pseudomonadales;Pseudomonadaceae;Pseudomonas	NC_016830
PSFL001.B.00003.C001_00461	PSFL001.B.00003.C001	450	281	T2SS_gspK	T2SS	T2SS	PSFL001.B.00003.C001_T2SS_1	single_locus	accessory	1.2e-08	33.4	0.966102	0.202847	5	61	PSFL001.B.00003	Pseudomonas fluorescens F113	Bacteria	Proteobacteria	Bacteria;Proteobacteria;Gammaproteobacteria;Pseudomonadales;Pseudomonadaceae;Pseudomonas	NC_016830
PSFL001.B.00003.C001_00462	PSFL001.B.00003.C001	451	367	T2SS_gspL	T2SS	T2SS	PSFL001.B.00003.C001_T2SS_1	single_locus	accessory	1.2e-05	23.5	0.673759	0.250681	43	134	PSFL001.B.00003	Pseudomonas fluorescens F113	Bacteria	Proteobacteria	Bacteria;Proteobacteria;Gammaproteobacteria;Pseudomonadales;Pseudomonadaceae;Pseudomonas	NC_016830
PSFL001.B.00003.C001_00463	PSFL001.B.00003.C001	452	151	T2SS_gspM	T2SS	T2SS	PSFL001.B.00003.C001_T2SS_1	single_locus	accessory	2e-13	49.3	0.933333	0.748344	20	132	PSFL001.B.00003	Pseudomonas fluorescens F113	Bacteria	Proteobacteria	Bacteria;Proteobacteria;Gammaproteobacteria;Pseudomonadales;Pseudomonadaceae;Pseudomonas	NC_016830
PSFL001.B.00003.C001_03770	PSFL001.B.00003.C001	3684	203	T2SS_gspJ	T2SS	T2SS	PSFL001.B.00003.C001_T2SS_2	single_locus	accessory	4.500000000000001e-13	47.9	0.6195649999999999	0.28078800000000004	7	63	PSFL001.B.00003	Pseudomonas fluorescens F113	Bacteria	Proteobacteria	Bacteria;Proteobacteria;Gammaproteobacteria;Pseudomonadales;Pseudomonadaceae;Pseudomonas	NC_016830
PSFL001.B.00003.C001_03771	PSFL001.B.00003.C001	3685	150	T2SS_gspH	T2SS	T2SS	PSFL001.B.00003.C001_T2SS_2	single_locus	accessory	1e-15	56.4	0.924242	0.4	7	66	PSFL001.B.00003	Pseudomonas fluorescens F113	Bacteria	Proteobacteria	Bacteria;Proteobacteria;Gammaproteobacteria;Pseudomonadales;Pseudomonadaceae;Pseudomonas	NC_016830
PSFL001.B.00003.C001_03772	PSFL001.B.00003.C001	3686	156	T2SS_gspC	T2SS	T2SS	PSFL001.B.00003.C001_T2SS_2	single_locus	mandatory	2.1e-08	33.1	0.6494850000000001	0.4102560000000001	56	119	PSFL001.B.00003	Pseudomonas fluorescens F113	Bacteria	Proteobacteria	Bacteria;Proteobacteria;Gammaproteobacteria;Pseudomonadales;Pseudomonadaceae;Pseudomonas	NC_016830
PSFL001.B.00003.C001_03773	PSFL001.B.00003.C001	3687	125	T2SS_gspI	T2SS	T2SS	PSFL001.B.00003.C001_T2SS_2	single_locus	accessory	2.8e-15	55.0	1.0	0.44799999999999995	8	63	PSFL001.B.00003	Pseudomonas fluorescens F113	Bacteria	Proteobacteria	Bacteria;Proteobacteria;Gammaproteobacteria;Pseudomonadales;Pseudomonadaceae;Pseudomonas	NC_016830
PSFL001.B.00003.C001_03774	PSFL001.B.00003.C001	3688	149	T2SS_gspG	T2SS	T2SS	PSFL001.B.00003.C001_T2SS_2	single_locus	mandatory	2.4e-31	106.3	0.954545	0.5570470000000001	17	99	PSFL001.B.00003	Pseudomonas fluorescens F113	Bacteria	Proteobacteria	Bacteria;Proteobacteria;Gammaproteobacteria;Pseudomonadales;Pseudomonadaceae;Pseudomonas	NC_016830
PSFL001.B.00003.C001_03775	PSFL001.B.00003.C001	3689	328	T2SS_gspK	T2SS	T2SS	PSFL001.B.00003.C001_T2SS_2	single_locus	accessory	4.4e-08	31.6	0.966102	0.17378	12	68	PSFL001.B.00003	Pseudomonas fluorescens F113	Bacteria	Proteobacteria	Bacteria;Proteobacteria;Gammaproteobacteria;Pseudomonadales;Pseudomonadaceae;Pseudomonas	NC_016830
PSFL001.B.00003.C001_03777	PSFL001.B.00003.C001	3691	188	T2SS_gspM	T2SS	T2SS	PSFL001.B.00003.C001_T2SS_2	single_locus	accessory	1.3999999999999998e-10	40.1	0.977778	0.659574	31	154	PSFL001.B.00003	Pseudomonas fluorescens F113	Bacteria	Proteobacteria	Bacteria;Proteobacteria;Gammaproteobacteria;Pseudomonadales;Pseudomonadaceae;Pseudomonas	NC_016830
PSFL001.B.00003.C001_03778	PSFL001.B.00003.C001	3692	786	T2SS_gspD	T2SS	T2SS	PSFL001.B.00003.C001_T2SS_2	single_locus	mandatory	2.0999999999999996e-63	211.4	0.989362	0.237913	544	730	PSFL001.B.00003	Pseudomonas fluorescens F113	Bacteria	Proteobacteria	Bacteria;Proteobacteria;Gammaproteobacteria;Pseudomonadales;Pseudomonadaceae;Pseudomonas	NC_016830
PSFL001.B.00003.C001_03779	PSFL001.B.00003.C001	3693	472	T2SS_gspE	T2SS	T2SS	PSFL001.B.00003.C001_T2SS_2	single_locus	mandatory	2.0999999999999986e-189	627.8	0.985782	0.8516950000000001	66	467	PSFL001.B.00003	Pseudomonas fluorescens F113	Bacteria	Proteobacteria	Bacteria;Proteobacteria;Gammaproteobacteria;Pseudomonadales;Pseudomonadaceae;Pseudomonas	NC_016830
PSFL001.B.00003.C001_03780	PSFL001.B.00003.C001	3694	403	T2SS_gspF	T2SS	T2SS	PSFL001.B.00003.C001_T2SS_2	single_locus	mandatory	1.8999999999999988e-125	416.7	1.0	0.831266	66	400	PSFL001.B.00003	Pseudomonas fluorescens F113	Bacteria	Proteobacteria	Bacteria;Proteobacteria;Gammaproteobacteria;Pseudomonadales;Pseudomonadaceae;Pseudomonas	NC_016830
PSFL001.B.00003.C001_00440	PSFL001.B.00003.C001	429	354	T4P_pilM	T4P	T4P	PSFL001.B.00003.C001_T4P_1	multi_loci	accessory	2.2e-50	169.3	1.0	0.460452	13	175	PSFL001.B.00003	Pseudomonas fluorescens F113	Bacteria	Proteobacteria	Bacteria;Proteobacteria;Gammaproteobacteria;Pseudomonadales;Pseudomonadaceae;Pseudomonas	NC_016830
PSFL001.B.00003.C001_00441	PSFL001.B.00003.C001	430	188	T4P_pilN	T4P	T4P	PSFL001.B.00003.C001_T4P_1	multi_loci	mandatory	1.6999999999999996e-38	130.4	0.993103	0.755319	4	145	PSFL001.B.00003	Pseudomonas fluorescens F113	Bacteria	Proteobacteria	Bacteria;Proteobacteria;Gammaproteobacteria;Pseudomonadales;Pseudomonadaceae;Pseudomonas	NC_016830
PSFL001.B.00003.C001_00442	PSFL001.B.00003.C001	431	207	T4P_pilO	T4P	T4P	PSFL001.B.00003.C001_T4P_1	multi_loci	mandatory	2.6999999999999997e-36	123.2	0.960526	0.705314	33	178	PSFL001.B.00003	Pseudomonas fluorescens F113	Bacteria	Proteobacteria	Bacteria;Proteobacteria;Gammaproteobacteria;Pseudomonadales;Pseudomonadaceae;Pseudomonas	NC_016830
PSFL001.B.00003.C001_00443	PSFL001.B.00003.C001	432	175	T4P_pilP	T4P	T4P	PSFL001.B.00003.C001_T4P_1	multi_loci	accessory	6.6e-21	73.9	0.978417	0.771429	16	150	PSFL001.B.00003	Pseudomonas fluorescens F113	Bacteria	Proteobacteria	Bacteria;Proteobacteria;Gammaproteobacteria;Pseudomonadales;Pseudomonadaceae;Pseudomonas	NC_016830
PSFL001.B.00003.C001_00444	PSFL001.B.00003.C001	433	695	T4P_pilQ	T4P	T4P	PSFL001.B.00003.C001_T4P_1	multi_loci	mandatory	1.1e-60	202.4	0.92973	0.240288	524	690	PSFL001.B.00003	Pseudomonas fluorescens F113	Bacteria	Proteobacteria	Bacteria;Proteobacteria;Gammaproteobacteria;Pseudomonadales;Pseudomonadaceae;Pseudomonas	NC_016830
PSFL001.B.00003.C001_00447	PSFL001.B.00003.C001	436	528	MSH_mshM	MSH	T4P	PSFL001.B.00003.C001_T4P_1	multi_loci	accessory	2.2e-20	71.6	0.951128	0.4602270000000001	10	252	PSFL001.B.00003	Pseudomonas fluorescens F113	Bacteria	Proteobacteria	Bacteria;Proteobacteria;Gammaproteobacteria;Pseudomonadales;Pseudomonadaceae;Pseudomonas	NC_016830
PSFL001.B.00003.C001_05107	PSFL001.B.00003.C001	4989	139	T4P_pilA	T4P	T4P	PSFL001.B.00003.C001_T4P_1	multi_loci	accessory	2.7e-19	67.8	0.717949	0.402878	6	61	PSFL001.B.00003	Pseudomonas fluorescens F113	Bacteria	Proteobacteria	Bacteria;Proteobacteria;Gammaproteobacteria;Pseudomonadales;Pseudomonadaceae;Pseudomonas	NC_016830
PSFL001.B.00003.C001_05108	PSFL001.B.00003.C001	4990	566	T4P_pilB	T4P	T4P	PSFL001.B.00003.C001_T4P_1	multi_loci	mandatory	4.199999999999998e-175	580.6	0.942857	0.699647	167	562	PSFL001.B.00003	Pseudomonas fluorescens F113	Bacteria	Proteobacteria	Bacteria;Proteobacteria;Gammaproteobacteria;Pseudomonadales;Pseudomonadaceae;Pseudomonas	NC_016830
PSFL001.B.00003.C001_05109	PSFL001.B.00003.C001	4991	405	T4P_pilC	T4P	T4P	PSFL001.B.00003.C001_T4P_1	multi_loci	mandatory	1.599999999999999e-131	436.7	0.997015	0.82716	68	402	PSFL001.B.00003	Pseudomonas fluorescens F113	Bacteria	Proteobacteria	Bacteria;Proteobacteria;Gammaproteobacteria;Pseudomonadales;Pseudomonadaceae;Pseudomonas	NC_016830
PSFL001.B.00003.C001_05110	PSFL001.B.00003.C001	4992	289	T4P_pilD	T4P	T4P	PSFL001.B.00003.C001_T4P_1	multi_loci	mandatory	4.299999999999999e-83	276.6	1.0	0.83045	31	270	PSFL001.B.00003	Pseudomonas fluorescens F113	Bacteria	Proteobacteria	Bacteria;Proteobacteria;Gammaproteobacteria;Pseudomonadales;Pseudomonadaceae;Pseudomonas	NC_016830
PSFL001.B.00003.C001_05137	PSFL001.B.00003.C001	5015	132	T4P_pilE	T4P	T4P	PSFL001.B.00003.C001_T4P_1	multi_loci	mandatory	7.9e-18	63.2	0.909091	0.477273	6	68	PSFL001.B.00003	Pseudomonas fluorescens F113	Bacteria	Proteobacteria	Bacteria;Proteobacteria;Gammaproteobacteria;Pseudomonadales;Pseudomonadaceae;Pseudomonas	NC_016830
PSFL001.B.00003.C001_05138	PSFL001.B.00003.C001	5016	1034	T4P_pilY	T4P	T4P	PSFL001.B.00003.C001_T4P_1	multi_loci	accessory	3.099999999999999e-116	387.6	0.994485	0.520309	397	934	PSFL001.B.00003	Pseudomonas fluorescens F113	Bacteria	Proteobacteria	Bacteria;Proteobacteria;Gammaproteobacteria;Pseudomonadales;Pseudomonadaceae;Pseudomonas	NC_016830
PSFL001.B.00003.C001_05139	PSFL001.B.00003.C001	5017	160	T4P_pilX	T4P	T4P	PSFL001.B.00003.C001_T4P_1	multi_loci	accessory	3.1e-08	32.0	0.932203	0.34375	11	65	PSFL001.B.00003	Pseudomonas fluorescens F113	Bacteria	Proteobacteria	Bacteria;Proteobacteria;Gammaproteobacteria;Pseudomonadales;Pseudomonadaceae;Pseudomonas	NC_016830
PSFL001.B.00003.C001_05140	PSFL001.B.00003.C001	5018	238	T4P_pilW	T4P	T4P	PSFL001.B.00003.C001_T4P_1	multi_loci	accessory	5.2e-14	50.9	0.508333	0.256303	6	66	PSFL001.B.00003	Pseudomonas fluorescens F113	Bacteria	Proteobacteria	Bacteria;Proteobacteria;Gammaproteobacteria;Pseudomonadales;Pseudomonadaceae;Pseudomonas	NC_016830
PSFL001.B.00003.C001_05141	PSFL001.B.00003.C001	5019	153	T4P_pilV	T4P	T4P	PSFL001.B.00003.C001_T4P_1	multi_loci	accessory	3.4e-15	54.4	1.0	0.366013	10	65	PSFL001.B.00003	Pseudomonas fluorescens F113	Bacteria	Proteobacteria	Bacteria;Proteobacteria;Gammaproteobacteria;Pseudomonadales;Pseudomonadaceae;Pseudomonas	NC_016830
PSFL001.B.00003.C001_05142	PSFL001.B.00003.C001	5020	157	T4P_fimT	T4P	T4P	PSFL001.B.00003.C001_T4P_1	multi_loci	accessory	7.200000000000001e-13	47.1	0.969697	0.407643	7	70	PSFL001.B.00003	Pseudomonas fluorescens F113	Bacteria	Proteobacteria	Bacteria;Proteobacteria;Gammaproteobacteria;Pseudomonadales;Pseudomonadaceae;Pseudomonas	NC_016830
PSFL001.B.00003.C001_05143	PSFL001.B.00003.C001	5021	179	T4P_fimT	T4P	T4P	PSFL001.B.00003.C001_T4P_1	multi_loci	accessory	1.6999999999999996e-12	45.9	0.939394	0.346369	4	65	PSFL001.B.00003	Pseudomonas fluorescens F113	Bacteria	Proteobacteria	Bacteria;Proteobacteria;Gammaproteobacteria;Pseudomonadales;Pseudomonadaceae;Pseudomonas	NC_016830
PSFL001.B.00003.C001_05647	PSFL001.B.00003.C001	5513	344	T4P_pilT	T4P	T4P	PSFL001.B.00003.C001_T4P_1	multi_loci	mandatory	5.999999999999996e-180	596.0	1.0	0.991279	2	342	PSFL001.B.00003	Pseudomonas fluorescens F113	Bacteria	Proteobacteria	Bacteria;Proteobacteria;Gammaproteobacteria;Pseudomonadales;Pseudomonadaceae;Pseudomonas	NC_016830
PSFL001.B.00003.C001_04272	PSFL001.B.00003.C001	4179	407	Tad_rcpA	Tad	Tad	PSFL001.B.00003.C001_Tad_1	single_locus	mandatory	1.3999999999999994e-68	229.0	1.0	0.5601970000000001	139	366	PSFL001.B.00003	Pseudomonas fluorescens F113	Bacteria	Proteobacteria	Bacteria;Proteobacteria;Gammaproteobacteria;Pseudomonadales;Pseudomonadaceae;Pseudomonas	NC_016830
PSFL001.B.00003.C001_04273	PSFL001.B.00003.C001	4180	237	Tad_tadD	Tad	Tad	PSFL001.B.00003.C001_Tad_1	single_locus	accessory	4.5e-11	41.1	0.907317	0.818565	4	197	PSFL001.B.00003	Pseudomonas fluorescens F113	Bacteria	Proteobacteria	Bacteria;Proteobacteria;Gammaproteobacteria;Pseudomonadales;Pseudomonadaceae;Pseudomonas	NC_016830
PSFL001.B.00003.C001_04275	PSFL001.B.00003.C001	4182	321	Tad_tadC	Tad	Tad	PSFL001.B.00003.C001_Tad_1	single_locus	mandatory	1.6e-42	143.6	1.0	0.479751	156	309	PSFL001.B.00003	Pseudomonas fluorescens F113	Bacteria	Proteobacteria	Bacteria;Proteobacteria;Gammaproteobacteria;Pseudomonadales;Pseudomonadaceae;Pseudomonas	NC_016830
PSFL001.B.00003.C001_04276	PSFL001.B.00003.C001	4183	328	Tad_tadB	Tad	Tad	PSFL001.B.00003.C001_Tad_1	single_locus	mandatory	1.8e-42	143.1	1.0	0.487805	157	316	PSFL001.B.00003	Pseudomonas fluorescens F113	Bacteria	Proteobacteria	Bacteria;Proteobacteria;Gammaproteobacteria;Pseudomonadales;Pseudomonadaceae;Pseudomonas	NC_016830
PSFL001.B.00003.C001_04277	PSFL001.B.00003.C001	4184	480	Tad_tadA	Tad	Tad	PSFL001.B.00003.C001_Tad_1	single_locus	mandatory	1.499999999999999e-117	389.7	1.0	0.5125	135	380	PSFL001.B.00003	Pseudomonas fluorescens F113	Bacteria	Proteobacteria	Bacteria;Proteobacteria;Gammaproteobacteria;Pseudomonadales;Pseudomonadaceae;Pseudomonas	NC_016830
PSFL001.B.00003.C001_04278	PSFL001.B.00003.C001	4185	406	Tad_tadZ	Tad	Tad	PSFL001.B.00003.C001_Tad_1	single_locus	mandatory	2.2e-31	107.3	0.952632	0.448276	141	322	PSFL001.B.00003	Pseudomonas fluorescens F113	Bacteria	Proteobacteria	Bacteria;Proteobacteria;Gammaproteobacteria;Pseudomonadales;Pseudomonadaceae;Pseudomonas	NC_016830
PSFL001.B.00003.C001_04279	PSFL001.B.00003.C001	4186	164	Tad_tadE	Tad	Tad	PSFL001.B.00003.C001_Tad_1	single_locus	accessory	1.6000000000000002e-19	69.0	0.943662	0.8841459999999999	7	151	PSFL001.B.00003	Pseudomonas fluorescens F113	Bacteria	Proteobacteria	Bacteria;Proteobacteria;Gammaproteobacteria;Pseudomonadales;Pseudomonadaceae;Pseudomonas	NC_016830
PSFL001.B.00003.C001_04280	PSFL001.B.00003.C001	4187	159	Tad_tadE	Tad	Tad	PSFL001.B.00003.C001_Tad_1	single_locus	accessory	3.5e-20	71.1	0.978873	0.91195	13	157	PSFL001.B.00003	Pseudomonas fluorescens F113	Bacteria	Proteobacteria	Bacteria;Proteobacteria;Gammaproteobacteria;Pseudomonadales;Pseudomonadaceae;Pseudomonas	NC_016830
PSFL001.B.00003.C001_04282	PSFL001.B.00003.C001	4189	270	Tad_rcpC	Tad	Tad	PSFL001.B.00003.C001_Tad_1	single_locus	accessory	5.5e-30	102.2	0.991379	0.388889	109	213	PSFL001.B.00003	Pseudomonas fluorescens F113	Bacteria	Proteobacteria	Bacteria;Proteobacteria;Gammaproteobacteria;Pseudomonadales;Pseudomonadaceae;Pseudomonas	NC_016830
PSFL001.B.00003.C001_04284	PSFL001.B.00003.C001	4191	176	Tad_tadV	Tad	Tad	PSFL001.B.00003.C001_Tad_1	single_locus	mandatory	2e-24	84.6	0.977273	0.880682	8	162	PSFL001.B.00003	Pseudomonas fluorescens F113	Bacteria	Proteobacteria	Bacteria;Proteobacteria;Gammaproteobacteria;Pseudomonadales;Pseudomonadaceae;Pseudomonas	NC_016830
PSFL001.B.00003.C001_04285	PSFL001.B.00003.C001	4192	64	Tad_flp	Tad	Tad	PSFL001.B.00003.C001_Tad_1	single_locus	mandatory	1.5e-07	29.3	0.826923	0.671875	7	49	PSFL001.B.00003	Pseudomonas fluorescens F113	Bacteria	Proteobacteria	Bacteria;Proteobacteria;Gammaproteobacteria;Pseudomonadales;Pseudomonadaceae;Pseudomonas	NC_016830
PSFL001.B.00003.C001_04286	PSFL001.B.00003.C001	4193	64	Tad_flp	Tad	Tad	PSFL001.B.00003.C001_Tad_1	single_locus	mandatory	4e-07	28.0	0.903846	0.6875	7	50	PSFL001.B.00003	Pseudomonas fluorescens F113	Bacteria	Proteobacteria	Bacteria;Proteobacteria;Gammaproteobacteria;Pseudomonadales;Pseudomonadaceae;Pseudomonas	NC_016830
PSFL001.B.00004.C001_03390	PSFL001.B.00004.C001	3312	708	T2SS_gspD	T2SS	T2SS	PSFL001.B.00004.C001_T2SS_1	single_locus	mandatory	2.1e-53	178.6	0.989362	0.264124	514	700	PSFL001.B.00004	Pseudomonas fluorescens A506	Bacteria	Proteobacteria	Bacteria;Proteobacteria;Gammaproteobacteria;Pseudomonadales;Pseudomonadaceae;Pseudomonas	NC_017911;NC_021361
PSFL001.B.00004.C001_03391	PSFL001.B.00004.C001	3313	166	T2SS_gspC	T2SS	T2SS	PSFL001.B.00004.C001_T2SS_1	single_locus	mandatory	0.0008	18.2	0.865979	0.518072	46	131	PSFL001.B.00004	Pseudomonas fluorescens A506	Bacteria	Proteobacteria	Bacteria;Proteobacteria;Gammaproteobacteria;Pseudomonadales;Pseudomonadaceae;Pseudomonas	NC_017911;NC_021361
PSFL001.B.00004.C001_03392	PSFL001.B.00004.C001	3314	200	T2SS_gspM	T2SS	T2SS	PSFL001.B.00004.C001_T2SS_1	single_locus	accessory	2.4e-12	45.6	0.992593	0.81	9	170	PSFL001.B.00004	Pseudomonas fluorescens A506	Bacteria	Proteobacteria	Bacteria;Proteobacteria;Gammaproteobacteria;Pseudomonadales;Pseudomonadaceae;Pseudomonas	NC_017911;NC_021361
PSFL001.B.00004.C001_03393	PSFL001.B.00004.C001	3315	330	T2SS_gspL	T2SS	T2SS	PSFL001.B.00004.C001_T2SS_1	single_locus	accessory	1.8000000000000002e-13	48.8	0.680851	0.29090900000000003	56	151	PSFL001.B.00004	Pseudomonas fluorescens A506	Bacteria	Proteobacteria	Bacteria;Proteobacteria;Gammaproteobacteria;Pseudomonadales;Pseudomonadaceae;Pseudomonas	NC_017911;NC_021361
PSFL001.B.00004.C001_03394	PSFL001.B.00004.C001	3316	233	T2SS_gspK	T2SS	T2SS	PSFL001.B.00004.C001_T2SS_1	single_locus	accessory	3.500000000000001e-06	25.3	0.8644069999999999	0.218884	5	55	PSFL001.B.00004	Pseudomonas fluorescens A506	Bacteria	Proteobacteria	Bacteria;Proteobacteria;Gammaproteobacteria;Pseudomonadales;Pseudomonadaceae;Pseudomonas	NC_017911;NC_021361
PSFL001.B.00004.C001_03395	PSFL001.B.00004.C001	3317	202	T2SS_gspJ	T2SS	T2SS	PSFL001.B.00004.C001_T2SS_1	single_locus	accessory	3.5e-11	41.7	0.8695649999999999	0.391089	6	84	PSFL001.B.00004	Pseudomonas fluorescens A506	Bacteria	Proteobacteria	Bacteria;Proteobacteria;Gammaproteobacteria;Pseudomonadales;Pseudomonadaceae;Pseudomonas	NC_017911;NC_021361
PSFL001.B.00004.C001_03396	PSFL001.B.00004.C001	3318	110	T2SS_gspH	T2SS	T2SS	PSFL001.B.00004.C001_T2SS_1	single_locus	accessory	1.4e-07	30.2	0.575758	0.327273	6	41	PSFL001.B.00004	Pseudomonas fluorescens A506	Bacteria	Proteobacteria	Bacteria;Proteobacteria;Gammaproteobacteria;Pseudomonadales;Pseudomonadaceae;Pseudomonas	NC_017911;NC_021361
PSFL001.B.00004.C001_03397	PSFL001.B.00004.C001	3319	141	T2SS_gspH	T2SS	T2SS	PSFL001.B.00004.C001_T2SS_1	single_locus	accessory	2.7000000000000005e-14	51.7	0.969697	0.453901	4	67	PSFL001.B.00004	Pseudomonas fluorescens A506	Bacteria	Proteobacteria	Bacteria;Proteobacteria;Gammaproteobacteria;Pseudomonadales;Pseudomonadaceae;Pseudomonas	NC_017911;NC_021361
PSFL001.B.00004.C001_03398	PSFL001.B.00004.C001	3320	136	T2SS_gspG	T2SS	T2SS	PSFL001.B.00004.C001_T2SS_1	single_locus	mandatory	2.1e-17	61.4	0.977273	0.580882	9	87	PSFL001.B.00004	Pseudomonas fluorescens A506	Bacteria	Proteobacteria	Bacteria;Proteobacteria;Gammaproteobacteria;Pseudomonadales;Pseudomonadaceae;Pseudomonas	NC_017911;NC_021361
PSFL001.B.00004.C001_03399	PSFL001.B.00004.C001	3321	398	T2SS_gspF	T2SS	T2SS	PSFL001.B.00004.C001_T2SS_1	single_locus	mandatory	3.199999999999999e-103	343.4	0.997015	0.8391959999999999	62	395	PSFL001.B.00004	Pseudomonas fluorescens A506	Bacteria	Proteobacteria	Bacteria;Proteobacteria;Gammaproteobacteria;Pseudomonadales;Pseudomonadaceae;Pseudomonas	NC_017911;NC_021361
PSFL001.B.00004.C001_03400	PSFL001.B.00004.C001	3322	565	T2SS_gspE	T2SS	T2SS	PSFL001.B.00004.C001_T2SS_1	single_locus	mandatory	6.399999999999998e-169	560.2	0.938389	0.690265	169	558	PSFL001.B.00004	Pseudomonas fluorescens A506	Bacteria	Proteobacteria	Bacteria;Proteobacteria;Gammaproteobacteria;Pseudomonadales;Pseudomonadaceae;Pseudomonas	NC_017911;NC_021361
PSFL001.B.00004.C001_00393	PSFL001.B.00004.C001	380	218	T4P_pilM	T4P	T4P	PSFL001.B.00004.C001_T4P_1	multi_loci	accessory	1.6e-40	137.1	1.0	0.7477060000000001	14	176	PSFL001.B.00004	Pseudomonas fluorescens A506	Bacteria	Proteobacteria	Bacteria;Proteobacteria;Gammaproteobacteria;Pseudomonadales;Pseudomonadaceae;Pseudomonas	NC_017911;NC_021361
PSFL001.B.00004.C001_00394	PSFL001.B.00004.C001	381	183	T4P_pilN	T4P	T4P	PSFL001.B.00004.C001_T4P_1	multi_loci	mandatory	9.7e-28	95.4	0.993103	0.7759560000000001	4	145	PSFL001.B.00004	Pseudomonas fluorescens A506	Bacteria	Proteobacteria	Bacteria;Proteobacteria;Gammaproteobacteria;Pseudomonadales;Pseudomonadaceae;Pseudomonas	NC_017911;NC_021361
PSFL001.B.00004.C001_00395	PSFL001.B.00004.C001	382	323	T4P_pilO	T4P	T4P	PSFL001.B.00004.C001_T4P_1	multi_loci	mandatory	1.5999999999999999e-21	75.1	0.973684	0.458204	23	170	PSFL001.B.00004	Pseudomonas fluorescens A506	Bacteria	Proteobacteria	Bacteria;Proteobacteria;Gammaproteobacteria;Pseudomonadales;Pseudomonadaceae;Pseudomonas	NC_017911;NC_021361
PSFL001.B.00004.C001_00396	PSFL001.B.00004.C001	383	441	T4P_pilQ	T4P	T4P	PSFL001.B.00004.C001_T4P_1	multi_loci	mandatory	7.6e-60	199.5	0.92973	0.378685	270	436	PSFL001.B.00004	Pseudomonas fluorescens A506	Bacteria	Proteobacteria	Bacteria;Proteobacteria;Gammaproteobacteria;Pseudomonadales;Pseudomonadaceae;Pseudomonas	NC_017911;NC_021361
PSFL001.B.00004.C001_00399	PSFL001.B.00004.C001	386	524	MSH_mshM	MSH	T4P	PSFL001.B.00004.C001_T4P_1	multi_loci	accessory	7e-20	69.8	0.951128	0.46374	12	254	PSFL001.B.00004	Pseudomonas fluorescens A506	Bacteria	Proteobacteria	Bacteria;Proteobacteria;Gammaproteobacteria;Pseudomonadales;Pseudomonadaceae;Pseudomonas	NC_017911;NC_021361
PSFL001.B.00004.C001_00753	PSFL001.B.00004.C001	731	193	T4P_fimT	T4P	T4P	PSFL001.B.00004.C001_T4P_1	multi_loci	accessory	4.6e-16	57.2	0.939394	0.32124400000000003	5	66	PSFL001.B.00004	Pseudomonas fluorescens A506	Bacteria	Proteobacteria	Bacteria;Proteobacteria;Gammaproteobacteria;Pseudomonadales;Pseudomonadaceae;Pseudomonas	NC_017911;NC_021361
PSFL001.B.00004.C001_00754	PSFL001.B.00004.C001	732	160	T4P_pilV	T4P	T4P	PSFL001.B.00004.C001_T4P_1	multi_loci	accessory	7.4e-15	53.2	1.0	0.35	17	72	PSFL001.B.00004	Pseudomonas fluorescens A506	Bacteria	Proteobacteria	Bacteria;Proteobacteria;Gammaproteobacteria;Pseudomonadales;Pseudomonadaceae;Pseudomonas	NC_017911;NC_021361
PSFL001.B.00004.C001_00755	PSFL001.B.00004.C001	733	235	T4P_pilW	T4P	T4P	PSFL001.B.00004.C001_T4P_1	multi_loci	accessory	3.7e-15	54.4	0.516667	0.26383	6	67	PSFL001.B.00004	Pseudomonas fluorescens A506	Bacteria	Proteobacteria	Bacteria;Proteobacteria;Gammaproteobacteria;Pseudomonadales;Pseudomonadaceae;Pseudomonas	NC_017911;NC_021361
PSFL001.B.00004.C001_00756	PSFL001.B.00004.C001	734	176	T4P_pilX	T4P	T4P	PSFL001.B.00004.C001_T4P_1	multi_loci	accessory	4.1e-06	25.1	0.949153	0.318182	13	68	PSFL001.B.00004	Pseudomonas fluorescens A506	Bacteria	Proteobacteria	Bacteria;Proteobacteria;Gammaproteobacteria;Pseudomonadales;Pseudomonadaceae;Pseudomonas	NC_017911;NC_021361
PSFL001.B.00004.C001_00757	PSFL001.B.00004.C001	735	134	T4P_pilE	T4P	T4P	PSFL001.B.00004.C001_T4P_1	multi_loci	mandatory	1.7e-16	58.8	0.833333	0.410448	6	60	PSFL001.B.00004	Pseudomonas fluorescens A506	Bacteria	Proteobacteria	Bacteria;Proteobacteria;Gammaproteobacteria;Pseudomonadales;Pseudomonadaceae;Pseudomonas	NC_017911;NC_021361
PSFL001.B.00004.C001_00775	PSFL001.B.00004.C001	749	288	T4P_pilD	T4P	T4P	PSFL001.B.00004.C001_T4P_1	multi_loci	mandatory	1.4999999999999995e-78	261.7	1.0	0.833333	29	268	PSFL001.B.00004	Pseudomonas fluorescens A506	Bacteria	Proteobacteria	Bacteria;Proteobacteria;Gammaproteobacteria;Pseudomonadales;Pseudomonadaceae;Pseudomonas	NC_017911;NC_021361
PSFL001.B.00004.C001_00776	PSFL001.B.00004.C001	750	402	T4P_pilC	T4P	T4P	PSFL001.B.00004.C001_T4P_1	multi_loci	mandatory	7.699999999999996e-119	394.8	0.997015	0.833333	65	399	PSFL001.B.00004	Pseudomonas fluorescens A506	Bacteria	Proteobacteria	Bacteria;Proteobacteria;Gammaproteobacteria;Pseudomonadales;Pseudomonadaceae;Pseudomonas	NC_017911;NC_021361
PSFL001.B.00004.C001_00777	PSFL001.B.00004.C001	751	137	T4P_pilE	T4P	T4P	PSFL001.B.00004.C001_T4P_1	multi_loci	mandatory	2.2e-17	61.7	0.8939389999999999	0.4379560000000001	4	63	PSFL001.B.00004	Pseudomonas fluorescens A506	Bacteria	Proteobacteria	Bacteria;Proteobacteria;Gammaproteobacteria;Pseudomonadales;Pseudomonadaceae;Pseudomonas	NC_017911;NC_021361
PSFL001.B.00004.C001_04996	PSFL001.B.00004.C001	4866	344	T4P_pilT	T4P	T4P	PSFL001.B.00004.C001_T4P_1	multi_loci	mandatory	3.9999999999999974e-160	530.6	0.997067	0.988372	2	341	PSFL001.B.00004	Pseudomonas fluorescens A506	Bacteria	Proteobacteria	Bacteria;Proteobacteria;Gammaproteobacteria;Pseudomonadales;Pseudomonadaceae;Pseudomonas	NC_017911;NC_021361
PSFL001.B.00004.C001_00609	PSFL001.B.00004.C001	594	147	Tad_tadE	Tad	Tad	PSFL001.B.00004.C001_Tad_1	single_locus	accessory	1.5e-08	33.2	0.774648	0.727891	10	116	PSFL001.B.00004	Pseudomonas fluorescens A506	Bacteria	Proteobacteria	Bacteria;Proteobacteria;Gammaproteobacteria;Pseudomonadales;Pseudomonadaceae;Pseudomonas	NC_017911;NC_021361
PSFL001.B.00004.C001_00610	PSFL001.B.00004.C001	595	167	Tad_tadV	Tad	Tad	PSFL001.B.00004.C001_Tad_1	single_locus	mandatory	1.9e-19	68.3	0.984848	0.844311	1	141	PSFL001.B.00004	Pseudomonas fluorescens A506	Bacteria	Proteobacteria	Bacteria;Proteobacteria;Gammaproteobacteria;Pseudomonadales;Pseudomonadaceae;Pseudomonas	NC_017911;NC_021361
PSFL001.B.00004.C001_00613	PSFL001.B.00004.C001	598	241	Tad_tadD	Tad	Tad	PSFL001.B.00004.C001_Tad_1	single_locus	accessory	7.5e-15	53.3	0.7560979999999999	0.6224069999999999	35	184	PSFL001.B.00004	Pseudomonas fluorescens A506	Bacteria	Proteobacteria	Bacteria;Proteobacteria;Gammaproteobacteria;Pseudomonadales;Pseudomonadaceae;Pseudomonas	NC_017911;NC_021361
PSFL001.B.00004.C001_00614	PSFL001.B.00004.C001	599	295	Tad_tadC	Tad	Tad	PSFL001.B.00004.C001_Tad_1	single_locus	mandatory	1.1000000000000002e-34	118.0	1.0	0.522034	130	283	PSFL001.B.00004	Pseudomonas fluorescens A506	Bacteria	Proteobacteria	Bacteria;Proteobacteria;Gammaproteobacteria;Pseudomonadales;Pseudomonadaceae;Pseudomonas	NC_017911;NC_021361
PSFL001.B.00004.C001_00615	PSFL001.B.00004.C001	600	293	Tad_tadB	Tad	Tad	PSFL001.B.00004.C001_Tad_1	single_locus	mandatory	2.3999999999999997e-42	142.5	0.9875	0.539249	123	280	PSFL001.B.00004	Pseudomonas fluorescens A506	Bacteria	Proteobacteria	Bacteria;Proteobacteria;Gammaproteobacteria;Pseudomonadales;Pseudomonadaceae;Pseudomonas	NC_017911;NC_021361
PSFL001.B.00004.C001_00616	PSFL001.B.00004.C001	601	423	Tad_tadA	Tad	Tad	PSFL001.B.00004.C001_Tad_1	single_locus	mandatory	1.5999999999999992e-113	376.3	0.987805	0.574468	100	342	PSFL001.B.00004	Pseudomonas fluorescens A506	Bacteria	Proteobacteria	Bacteria;Proteobacteria;Gammaproteobacteria;Pseudomonadales;Pseudomonadaceae;Pseudomonas	NC_017911;NC_021361
PSFL001.B.00004.C001_00617	PSFL001.B.00004.C001	602	397	Tad_tadZ	Tad	Tad	PSFL001.B.00004.C001_Tad_1	single_locus	mandatory	5e-30	102.7	0.847368	0.405542	138	298	PSFL001.B.00004	Pseudomonas fluorescens A506	Bacteria	Proteobacteria	Bacteria;Proteobacteria;Gammaproteobacteria;Pseudomonadales;Pseudomonadaceae;Pseudomonas	NC_017911;NC_021361
PSFL001.B.00004.C001_00618	PSFL001.B.00004.C001	603	401	Tad_rcpA	Tad	Tad	PSFL001.B.00004.C001_Tad_1	single_locus	mandatory	2.6e-74	247.6	1.0	0.563591	135	360	PSFL001.B.00004	Pseudomonas fluorescens A506	Bacteria	Proteobacteria	Bacteria;Proteobacteria;Gammaproteobacteria;Pseudomonadales;Pseudomonadaceae;Pseudomonas	NC_017911;NC_021361
PSFL001.B.00004.C001_00619	PSFL001.B.00004.C001	604	314	Tad_rcpC	Tad	Tad	PSFL001.B.00004.C001_Tad_1	single_locus	accessory	1.5e-26	91.0	0.991379	0.394904	122	245	PSFL001.B.00004	Pseudomonas fluorescens A506	Bacteria	Proteobacteria	Bacteria;Proteobacteria;Gammaproteobacteria;Pseudomonadales;Pseudomonadaceae;Pseudomonas	NC_017911;NC_021361
PSFL001.B.00004.C001_00620	PSFL001.B.00004.C001	605	65	Tad_flp	Tad	Tad	PSFL001.B.00004.C001_Tad_1	single_locus	mandatory	2.8000000000000003e-09	34.7	0.730769	0.646154	14	55	PSFL001.B.00004	Pseudomonas fluorescens A506	Bacteria	Proteobacteria	Bacteria;Proteobacteria;Gammaproteobacteria;Pseudomonadales;Pseudomonadaceae;Pseudomonas	NC_017911;NC_021361
PSFL001.B.00004.P002_00042	PSFL001.B.00004.P002	42	562	T4bP_pilQ	T4bP	T4bP	PSFL001.B.00004.P002_T4bP_1	single_locus	mandatory	3.8999999999999986e-63	204.9	1.0	0.457295	302	558	PSFL001.B.00004	Pseudomonas fluorescens A506	Bacteria	Proteobacteria	Bacteria;Proteobacteria;Gammaproteobacteria;Pseudomonadales;Pseudomonadaceae;Pseudomonas	NC_017911;NC_021361
PSFL001.B.00004.P002_00044	PSFL001.B.00004.P002	44	173	T4bP_pilP	T4bP	T4bP	PSFL001.B.00004.P002_T4bP_1	single_locus	accessory	5.5e-14	44.6	0.988636	0.526012	41	131	PSFL001.B.00004	Pseudomonas fluorescens A506	Bacteria	Proteobacteria	Bacteria;Proteobacteria;Gammaproteobacteria;Pseudomonadales;Pseudomonadaceae;Pseudomonas	NC_017911;NC_021361
PSFL001.B.00004.P002_00045	PSFL001.B.00004.P002	45	508	T4bP_pilB	T4bP	T4bP	PSFL001.B.00004.P002_T4bP_1	single_locus	mandatory	1.4999999999999993e-80	262.4	0.996875	0.633858	119	440	PSFL001.B.00004	Pseudomonas fluorescens A506	Bacteria	Proteobacteria	Bacteria;Proteobacteria;Gammaproteobacteria;Pseudomonadales;Pseudomonadaceae;Pseudomonas	NC_017911;NC_021361
PSFL001.B.00004.P002_00046	PSFL001.B.00004.P002	46	370	T4bP_pilC	T4bP	T4bP	PSFL001.B.00004.P002_T4bP_1	single_locus	mandatory	1.3e-36	118.2	0.954064	0.718919	81	346	PSFL001.B.00004	Pseudomonas fluorescens A506	Bacteria	Proteobacteria	Bacteria;Proteobacteria;Gammaproteobacteria;Pseudomonadales;Pseudomonadaceae;Pseudomonas	NC_017911;NC_021361
PSFL001.B.00004.P002_00047	PSFL001.B.00004.P002	47	326	T4bP_pilT	T4bP	T4bP	PSFL001.B.00004.P002_T4bP_1	single_locus	mandatory	2.2e-48	157.0	0.811377	0.846626	38	313	PSFL001.B.00004	Pseudomonas fluorescens A506	Bacteria	Proteobacteria	Bacteria;Proteobacteria;Gammaproteobacteria;Pseudomonadales;Pseudomonadaceae;Pseudomonas	NC_017911;NC_021361
PSFL001.B.00005.C001_01505	PSFL001.B.00005.C001	1468	490	T2SS_gspE	T2SS	T2SS	PSFL001.B.00005.C001_T2SS_1	multi_loci	mandatory	2.199999999999998e-189	627.8	0.995261	0.8530610000000001	68	485	PSFL001.B.00005	Pseudomonas fluorescens NCIMB 11764	Bacteria	Proteobacteria	Bacteria;Proteobacteria;Gammaproteobacteria;Pseudomonadales;Pseudomonadaceae;Pseudomonas	NZ_CP010945
PSFL001.B.00005.C001_01506	PSFL001.B.00005.C001	1469	402	T2SS_gspF	T2SS	T2SS	PSFL001.B.00005.C001_T2SS_1	multi_loci	mandatory	6.099999999999995e-122	405.2	1.0	0.833333	65	399	PSFL001.B.00005	Pseudomonas fluorescens NCIMB 11764	Bacteria	Proteobacteria	Bacteria;Proteobacteria;Gammaproteobacteria;Pseudomonadales;Pseudomonadaceae;Pseudomonas	NZ_CP010945
PSFL001.B.00005.C001_01507	PSFL001.B.00005.C001	1470	151	T2SS_gspG	T2SS	T2SS	PSFL001.B.00005.C001_T2SS_1	multi_loci	mandatory	1.7e-34	116.4	1.0	0.582781	13	100	PSFL001.B.00005	Pseudomonas fluorescens NCIMB 11764	Bacteria	Proteobacteria	Bacteria;Proteobacteria;Gammaproteobacteria;Pseudomonadales;Pseudomonadaceae;Pseudomonas	NZ_CP010945
PSFL001.B.00005.C001_01508	PSFL001.B.00005.C001	1471	155	T2SS_gspH	T2SS	T2SS	PSFL001.B.00005.C001_T2SS_1	multi_loci	accessory	9.5e-14	50.2	1.0	0.419355	6	70	PSFL001.B.00005	Pseudomonas fluorescens NCIMB 11764	Bacteria	Proteobacteria	Bacteria;Proteobacteria;Gammaproteobacteria;Pseudomonadales;Pseudomonadaceae;Pseudomonas	NZ_CP010945
PSFL001.B.00005.C001_01509	PSFL001.B.00005.C001	1472	127	T2SS_gspI	T2SS	T2SS	PSFL001.B.00005.C001_T2SS_1	multi_loci	accessory	1.5e-18	65.6	0.982143	0.433071	12	66	PSFL001.B.00005	Pseudomonas fluorescens NCIMB 11764	Bacteria	Proteobacteria	Bacteria;Proteobacteria;Gammaproteobacteria;Pseudomonadales;Pseudomonadaceae;Pseudomonas	NZ_CP010945
PSFL001.B.00005.C001_01510	PSFL001.B.00005.C001	1473	180	T2SS_gspJ	T2SS	T2SS	PSFL001.B.00005.C001_T2SS_1	multi_loci	accessory	2.7e-16	58.3	0.8695649999999999	0.494444	6	94	PSFL001.B.00005	Pseudomonas fluorescens NCIMB 11764	Bacteria	Proteobacteria	Bacteria;Proteobacteria;Gammaproteobacteria;Pseudomonadales;Pseudomonadaceae;Pseudomonas	NZ_CP010945
PSFL001.B.00005.C001_01511	PSFL001.B.00005.C001	1474	283	T2SS_gspK	T2SS	T2SS	PSFL001.B.00005.C001_T2SS_1	multi_loci	accessory	5.8e-09	34.5	0.983051	0.204947	6	63	PSFL001.B.00005	Pseudomonas fluorescens NCIMB 11764	Bacteria	Proteobacteria	Bacteria;Proteobacteria;Gammaproteobacteria;Pseudomonadales;Pseudomonadaceae;Pseudomonas	NZ_CP010945
PSFL001.B.00005.C001_01512	PSFL001.B.00005.C001	1475	368	T2SS_gspL	T2SS	T2SS	PSFL001.B.00005.C001_T2SS_1	multi_loci	accessory	5e-07	28.1	0.510638	0.1875	66	134	PSFL001.B.00005	Pseudomonas fluorescens NCIMB 11764	Bacteria	Proteobacteria	Bacteria;Proteobacteria;Gammaproteobacteria;Pseudomonadales;Pseudomonadaceae;Pseudomonas	NZ_CP010945
PSFL001.B.00005.C001_01513	PSFL001.B.00005.C001	1476	143	T2SS_gspM	T2SS	T2SS	PSFL001.B.00005.C001_T2SS_1	multi_loci	accessory	4.7e-16	57.9	0.992593	0.839161	12	131	PSFL001.B.00005	Pseudomonas fluorescens NCIMB 11764	Bacteria	Proteobacteria	Bacteria;Proteobacteria;Gammaproteobacteria;Pseudomonadales;Pseudomonadaceae;Pseudomonas	NZ_CP010945
PSFL001.B.00005.C001_03505	PSFL001.B.00005.C001	3419	395	T2SS_gspF	T2SS	T2SS	PSFL001.B.00005.C001_T2SS_1	multi_loci	mandatory	2.2e-90	301.5	0.99403	0.840506	59	390	PSFL001.B.00005	Pseudomonas fluorescens NCIMB 11764	Bacteria	Proteobacteria	Bacteria;Proteobacteria;Gammaproteobacteria;Pseudomonadales;Pseudomonadaceae;Pseudomonas	NZ_CP010945
PSFL001.B.00005.C001_03506	PSFL001.B.00005.C001	3420	149	T2SS_gspG	T2SS	T2SS	PSFL001.B.00005.C001_T2SS_1	multi_loci	mandatory	1.8e-26	90.8	1.0	0.563758	18	101	PSFL001.B.00005	Pseudomonas fluorescens NCIMB 11764	Bacteria	Proteobacteria	Bacteria;Proteobacteria;Gammaproteobacteria;Pseudomonadales;Pseudomonadaceae;Pseudomonas	NZ_CP010945
PSFL001.B.00005.C001_05163	PSFL001.B.00005.C001	5043	253	T2SS_gspD	T2SS	T2SS	PSFL001.B.00005.C001_T2SS_1	multi_loci	mandatory	1.1e-05	23.3	0.595745	0.407115	126	228	PSFL001.B.00005	Pseudomonas fluorescens NCIMB 11764	Bacteria	Proteobacteria	Bacteria;Proteobacteria;Gammaproteobacteria;Pseudomonadales;Pseudomonadaceae;Pseudomonas	NZ_CP010945
PSFL001.B.00005.C001_03515	PSFL001.B.00005.C001	3429	568	T4P_pilB	T4P	T4P	PSFL001.B.00005.C001_T4P_1	single_locus	mandatory	8.899999999999994e-157	520.3	0.97619	0.730634	149	563	PSFL001.B.00005	Pseudomonas fluorescens NCIMB 11764	Bacteria	Proteobacteria	Bacteria;Proteobacteria;Gammaproteobacteria;Pseudomonadales;Pseudomonadaceae;Pseudomonas	NZ_CP010945
PSFL001.B.00005.C001_03517	PSFL001.B.00005.C001	3431	181	T4P_pilN	T4P	T4P	PSFL001.B.00005.C001_T4P_1	single_locus	mandatory	2.6e-06	26.2	0.848276	0.685083	19	142	PSFL001.B.00005	Pseudomonas fluorescens NCIMB 11764	Bacteria	Proteobacteria	Bacteria;Proteobacteria;Gammaproteobacteria;Pseudomonadales;Pseudomonadaceae;Pseudomonas	NZ_CP010945
PSFL001.B.00005.C001_03518	PSFL001.B.00005.C001	3432	182	T4P_pilO	T4P	T4P	PSFL001.B.00005.C001_T4P_1	single_locus	mandatory	6.3e-09	34.4	0.947368	0.763736	23	161	PSFL001.B.00005	Pseudomonas fluorescens NCIMB 11764	Bacteria	Proteobacteria	Bacteria;Proteobacteria;Gammaproteobacteria;Pseudomonadales;Pseudomonadaceae;Pseudomonas	NZ_CP010945
PSFL001.B.00005.C001_03520	PSFL001.B.00005.C001	3434	612	T4P_pilQ	T4P	T4P	PSFL001.B.00005.C001_T4P_1	single_locus	mandatory	1.7e-41	140.0	0.902703	0.281046	388	559	PSFL001.B.00005	Pseudomonas fluorescens NCIMB 11764	Bacteria	Proteobacteria	Bacteria;Proteobacteria;Gammaproteobacteria;Pseudomonadales;Pseudomonadaceae;Pseudomonas	NZ_CP010945
PSFL001.B.00005.C001_03521	PSFL001.B.00005.C001	3435	157	T4P_pilE	T4P	T4P	PSFL001.B.00005.C001_T4P_1	single_locus	mandatory	6.4e-13	47.6	0.833333	0.350318	6	60	PSFL001.B.00005	Pseudomonas fluorescens NCIMB 11764	Bacteria	Proteobacteria	Bacteria;Proteobacteria;Gammaproteobacteria;Pseudomonadales;Pseudomonadaceae;Pseudomonas	NZ_CP010945
PSFL001.B.00005.C001_03522	PSFL001.B.00005.C001	3436	124	T4P_pilA	T4P	T4P	PSFL001.B.00005.C001_T4P_1	single_locus	accessory	2e-19	68.2	0.858974	0.532258	5	70	PSFL001.B.00005	Pseudomonas fluorescens NCIMB 11764	Bacteria	Proteobacteria	Bacteria;Proteobacteria;Gammaproteobacteria;Pseudomonadales;Pseudomonadaceae;Pseudomonas	NZ_CP010945
PSFL001.B.00005.C001_00041	PSFL001.B.00005.C001	38	136	T4P_pilA	T4P	T4P	PSFL001.B.00005.C001_T4P_2	multi_loci	accessory	7.9e-20	69.5	0.705128	0.404412	5	59	PSFL001.B.00005	Pseudomonas fluorescens NCIMB 11764	Bacteria	Proteobacteria	Bacteria;Proteobacteria;Gammaproteobacteria;Pseudomonadales;Pseudomonadaceae;Pseudomonas	NZ_CP010945
PSFL001.B.00005.C001_00042	PSFL001.B.00005.C001	39	566	T4P_pilB	T4P	T4P	PSFL001.B.00005.C001_T4P_2	multi_loci	mandatory	2.8999999999999976e-176	584.4	0.95	0.7102470000000001	161	562	PSFL001.B.00005	Pseudomonas fluorescens NCIMB 11764	Bacteria	Proteobacteria	Bacteria;Proteobacteria;Gammaproteobacteria;Pseudomonadales;Pseudomonadaceae;Pseudomonas	NZ_CP010945
PSFL001.B.00005.C001_00043	PSFL001.B.00005.C001	40	405	T4P_pilC	T4P	T4P	PSFL001.B.00005.C001_T4P_2	multi_loci	mandatory	6.099999999999996e-132	438.1	0.997015	0.82716	68	402	PSFL001.B.00005	Pseudomonas fluorescens NCIMB 11764	Bacteria	Proteobacteria	Bacteria;Proteobacteria;Gammaproteobacteria;Pseudomonadales;Pseudomonadaceae;Pseudomonas	NZ_CP010945
PSFL001.B.00005.C001_00044	PSFL001.B.00005.C001	41	290	T4P_pilD	T4P	T4P	PSFL001.B.00005.C001_T4P_2	multi_loci	mandatory	7.699999999999996e-85	282.4	1.0	0.827586	31	270	PSFL001.B.00005	Pseudomonas fluorescens NCIMB 11764	Bacteria	Proteobacteria	Bacteria;Proteobacteria;Gammaproteobacteria;Pseudomonadales;Pseudomonadaceae;Pseudomonas	NZ_CP010945
PSFL001.B.00005.C001_00074	PSFL001.B.00005.C001	67	132	T4P_pilE	T4P	T4P	PSFL001.B.00005.C001_T4P_2	multi_loci	mandatory	2.5e-18	64.9	0.924242	0.484848	6	69	PSFL001.B.00005	Pseudomonas fluorescens NCIMB 11764	Bacteria	Proteobacteria	Bacteria;Proteobacteria;Gammaproteobacteria;Pseudomonadales;Pseudomonadaceae;Pseudomonas	NZ_CP010945
PSFL001.B.00005.C001_00075	PSFL001.B.00005.C001	68	1034	T4P_pilY	T4P	T4P	PSFL001.B.00005.C001_T4P_2	multi_loci	accessory	9.799999999999996e-115	382.6	0.996324	0.521277	398	936	PSFL001.B.00005	Pseudomonas fluorescens NCIMB 11764	Bacteria	Proteobacteria	Bacteria;Proteobacteria;Gammaproteobacteria;Pseudomonadales;Pseudomonadaceae;Pseudomonas	NZ_CP010945
PSFL001.B.00005.C001_00076	PSFL001.B.00005.C001	69	159	T4P_pilX	T4P	T4P	PSFL001.B.00005.C001_T4P_2	multi_loci	accessory	9.9e-08	30.5	0.949153	0.35220100000000004	12	67	PSFL001.B.00005	Pseudomonas fluorescens NCIMB 11764	Bacteria	Proteobacteria	Bacteria;Proteobacteria;Gammaproteobacteria;Pseudomonadales;Pseudomonadaceae;Pseudomonas	NZ_CP010945
PSFL001.B.00005.C001_00077	PSFL001.B.00005.C001	70	237	T4P_pilW	T4P	T4P	PSFL001.B.00005.C001_T4P_2	multi_loci	accessory	7.299999999999999e-14	50.5	0.508333	0.257384	6	66	PSFL001.B.00005	Pseudomonas fluorescens NCIMB 11764	Bacteria	Proteobacteria	Bacteria;Proteobacteria;Gammaproteobacteria;Pseudomonadales;Pseudomonadaceae;Pseudomonas	NZ_CP010945
PSFL001.B.00005.C001_00078	PSFL001.B.00005.C001	71	149	T4P_pilV	T4P	T4P	PSFL001.B.00005.C001_T4P_2	multi_loci	accessory	3e-18	64.2	1.0	0.375839	10	65	PSFL001.B.00005	Pseudomonas fluorescens NCIMB 11764	Bacteria	Proteobacteria	Bacteria;Proteobacteria;Gammaproteobacteria;Pseudomonadales;Pseudomonadaceae;Pseudomonas	NZ_CP010945
PSFL001.B.00005.C001_00079	PSFL001.B.00005.C001	72	157	T4P_fimT	T4P	T4P	PSFL001.B.00005.C001_T4P_2	multi_loci	accessory	6.9e-15	53.7	0.969697	0.407643	7	70	PSFL001.B.00005	Pseudomonas fluorescens NCIMB 11764	Bacteria	Proteobacteria	Bacteria;Proteobacteria;Gammaproteobacteria;Pseudomonadales;Pseudomonadaceae;Pseudomonas	NZ_CP010945
PSFL001.B.00005.C001_00080	PSFL001.B.00005.C001	73	182	T4P_fimT	T4P	T4P	PSFL001.B.00005.C001_T4P_2	multi_loci	accessory	6.600000000000001e-14	50.5	0.939394	0.340659	4	65	PSFL001.B.00005	Pseudomonas fluorescens NCIMB 11764	Bacteria	Proteobacteria	Bacteria;Proteobacteria;Gammaproteobacteria;Pseudomonadales;Pseudomonadaceae;Pseudomonas	NZ_CP010945
PSFL001.B.00005.C001_00591	PSFL001.B.00005.C001	569	344	T4P_pilT	T4P	T4P	PSFL001.B.00005.C001_T4P_2	multi_loci	mandatory	3.8999999999999975e-179	593.4	1.0	0.991279	2	342	PSFL001.B.00005	Pseudomonas fluorescens NCIMB 11764	Bacteria	Proteobacteria	Bacteria;Proteobacteria;Gammaproteobacteria;Pseudomonadales;Pseudomonadaceae;Pseudomonas	NZ_CP010945
PSFL001.B.00005.C001_01491	PSFL001.B.00005.C001	1455	354	T4P_pilM	T4P	T4P	PSFL001.B.00005.C001_T4P_2	multi_loci	accessory	3.4e-50	168.8	1.0	0.460452	13	175	PSFL001.B.00005	Pseudomonas fluorescens NCIMB 11764	Bacteria	Proteobacteria	Bacteria;Proteobacteria;Gammaproteobacteria;Pseudomonadales;Pseudomonadaceae;Pseudomonas	NZ_CP010945
PSFL001.B.00005.C001_01492	PSFL001.B.00005.C001	1456	188	T4P_pilN	T4P	T4P	PSFL001.B.00005.C001_T4P_2	multi_loci	mandatory	2.9999999999999995e-36	123.3	0.993103	0.755319	4	145	PSFL001.B.00005	Pseudomonas fluorescens NCIMB 11764	Bacteria	Proteobacteria	Bacteria;Proteobacteria;Gammaproteobacteria;Pseudomonadales;Pseudomonadaceae;Pseudomonas	NZ_CP010945
PSFL001.B.00005.C001_01493	PSFL001.B.00005.C001	1457	207	T4P_pilO	T4P	T4P	PSFL001.B.00005.C001_T4P_2	multi_loci	mandatory	1.3e-33	114.6	0.973684	0.7149760000000001	31	178	PSFL001.B.00005	Pseudomonas fluorescens NCIMB 11764	Bacteria	Proteobacteria	Bacteria;Proteobacteria;Gammaproteobacteria;Pseudomonadales;Pseudomonadaceae;Pseudomonas	NZ_CP010945
PSFL001.B.00005.C001_01494	PSFL001.B.00005.C001	1458	175	T4P_pilP	T4P	T4P	PSFL001.B.00005.C001_T4P_2	multi_loci	accessory	3.5e-20	71.6	0.978417	0.771429	16	150	PSFL001.B.00005	Pseudomonas fluorescens NCIMB 11764	Bacteria	Proteobacteria	Bacteria;Proteobacteria;Gammaproteobacteria;Pseudomonadales;Pseudomonadaceae;Pseudomonas	NZ_CP010945
PSFL001.B.00005.C001_01495	PSFL001.B.00005.C001	1459	697	T4P_pilQ	T4P	T4P	PSFL001.B.00005.C001_T4P_2	multi_loci	mandatory	1.3e-60	202.3	0.92973	0.239598	526	692	PSFL001.B.00005	Pseudomonas fluorescens NCIMB 11764	Bacteria	Proteobacteria	Bacteria;Proteobacteria;Gammaproteobacteria;Pseudomonadales;Pseudomonadaceae;Pseudomonas	NZ_CP010945
PSFL001.B.00005.C001_01498	PSFL001.B.00005.C001	1462	532	MSH_mshM	MSH	T4P	PSFL001.B.00005.C001_T4P_2	multi_loci	accessory	3.9e-20	70.8	0.947368	0.454887	12	253	PSFL001.B.00005	Pseudomonas fluorescens NCIMB 11764	Bacteria	Proteobacteria	Bacteria;Proteobacteria;Gammaproteobacteria;Pseudomonadales;Pseudomonadaceae;Pseudomonas	NZ_CP010945
PSFL001.B.00005.C001_01744	PSFL001.B.00005.C001	1704	146	Tad_tadE	Tad	Tad	PSFL001.B.00005.C001_Tad_1	single_locus	accessory	1.2e-10	40.3	0.93662	0.90411	10	141	PSFL001.B.00005	Pseudomonas fluorescens NCIMB 11764	Bacteria	Proteobacteria	Bacteria;Proteobacteria;Gammaproteobacteria;Pseudomonadales;Pseudomonadaceae;Pseudomonas	NZ_CP010945
PSFL001.B.00005.C001_01745	PSFL001.B.00005.C001	1705	156	Tad_tadV	Tad	Tad	PSFL001.B.00005.C001_Tad_1	single_locus	mandatory	4.2e-19	67.4	0.984848	0.955128	1	149	PSFL001.B.00005	Pseudomonas fluorescens NCIMB 11764	Bacteria	Proteobacteria	Bacteria;Proteobacteria;Gammaproteobacteria;Pseudomonadales;Pseudomonadaceae;Pseudomonas	NZ_CP010945
PSFL001.B.00005.C001_01748	PSFL001.B.00005.C001	1708	237	Tad_tadD	Tad	Tad	PSFL001.B.00005.C001_Tad_1	single_locus	accessory	3.8e-14	51.2	0.760976	0.637131	35	185	PSFL001.B.00005	Pseudomonas fluorescens NCIMB 11764	Bacteria	Proteobacteria	Bacteria;Proteobacteria;Gammaproteobacteria;Pseudomonadales;Pseudomonadaceae;Pseudomonas	NZ_CP010945
PSFL001.B.00005.C001_01749	PSFL001.B.00005.C001	1709	296	Tad_tadC	Tad	Tad	PSFL001.B.00005.C001_Tad_1	single_locus	mandatory	2.3999999999999997e-33	113.9	1.0	0.52027	132	285	PSFL001.B.00005	Pseudomonas fluorescens NCIMB 11764	Bacteria	Proteobacteria	Bacteria;Proteobacteria;Gammaproteobacteria;Pseudomonadales;Pseudomonadaceae;Pseudomonas	NZ_CP010945
PSFL001.B.00005.C001_01750	PSFL001.B.00005.C001	1710	294	Tad_tadB	Tad	Tad	PSFL001.B.00005.C001_Tad_1	single_locus	mandatory	8.1e-42	141.0	1.0	0.544218	124	283	PSFL001.B.00005	Pseudomonas fluorescens NCIMB 11764	Bacteria	Proteobacteria	Bacteria;Proteobacteria;Gammaproteobacteria;Pseudomonadales;Pseudomonadaceae;Pseudomonas	NZ_CP010945
PSFL001.B.00005.C001_01751	PSFL001.B.00005.C001	1711	426	Tad_tadA	Tad	Tad	PSFL001.B.00005.C001_Tad_1	single_locus	mandatory	8.599999999999996e-114	377.5	0.995935	0.575117	100	344	PSFL001.B.00005	Pseudomonas fluorescens NCIMB 11764	Bacteria	Proteobacteria	Bacteria;Proteobacteria;Gammaproteobacteria;Pseudomonadales;Pseudomonadaceae;Pseudomonas	NZ_CP010945
PSFL001.B.00005.C001_01752	PSFL001.B.00005.C001	1712	398	Tad_tadZ	Tad	Tad	PSFL001.B.00005.C001_Tad_1	single_locus	mandatory	2.8999999999999992e-30	103.7	0.821053	0.39196	137	292	PSFL001.B.00005	Pseudomonas fluorescens NCIMB 11764	Bacteria	Proteobacteria	Bacteria;Proteobacteria;Gammaproteobacteria;Pseudomonadales;Pseudomonadaceae;Pseudomonas	NZ_CP010945
PSFL001.B.00005.C001_01753	PSFL001.B.00005.C001	1713	423	Tad_rcpA	Tad	Tad	PSFL001.B.00005.C001_Tad_1	single_locus	mandatory	2.2999999999999997e-70	235.0	1.0	0.576832	139	382	PSFL001.B.00005	Pseudomonas fluorescens NCIMB 11764	Bacteria	Proteobacteria	Bacteria;Proteobacteria;Gammaproteobacteria;Pseudomonadales;Pseudomonadaceae;Pseudomonas	NZ_CP010945
PSFL001.B.00005.C001_01754	PSFL001.B.00005.C001	1714	318	Tad_rcpC	Tad	Tad	PSFL001.B.00005.C001_Tad_1	single_locus	accessory	5.3e-26	89.5	0.991379	0.386792	124	246	PSFL001.B.00005	Pseudomonas fluorescens NCIMB 11764	Bacteria	Proteobacteria	Bacteria;Proteobacteria;Gammaproteobacteria;Pseudomonadales;Pseudomonadaceae;Pseudomonas	NZ_CP010945
PSFL001.B.00005.C001_01755	PSFL001.B.00005.C001	1715	66	Tad_flp	Tad	Tad	PSFL001.B.00005.C001_Tad_1	single_locus	mandatory	3.9e-08	31.3	0.788462	0.681818	16	60	PSFL001.B.00005	Pseudomonas fluorescens NCIMB 11764	Bacteria	Proteobacteria	Bacteria;Proteobacteria;Gammaproteobacteria;Pseudomonadales;Pseudomonadaceae;Pseudomonas	NZ_CP010945
PSFL001.B.00006.C001_00918	PSFL001.B.00006.C001	902	219	T2SS_gspN	T2SS	T2SS	PSFL001.B.00006.C001_T2SS_1	single_locus	accessory	8.2e-05	21.1	0.928571	0.410959	7	96	PSFL001.B.00006	Pseudomonas fluorescens	Bacteria	Proteobacteria	Bacteria;Proteobacteria;Gammaproteobacteria;Pseudomonadales;Pseudomonadaceae;Pseudomonas	NZ_CP008896
PSFL001.B.00006.C001_00921	PSFL001.B.00006.C001	905	196	T2SS_gspI	T2SS	T2SS	PSFL001.B.00006.C001_T2SS_1	single_locus	accessory	2.7000000000000004e-06	26.1	0.660714	0.188776	6	42	PSFL001.B.00006	Pseudomonas fluorescens	Bacteria	Proteobacteria	Bacteria;Proteobacteria;Gammaproteobacteria;Pseudomonadales;Pseudomonadaceae;Pseudomonas	NZ_CP008896
PSFL001.B.00006.C001_00922	PSFL001.B.00006.C001	906	121	T2SS_gspI	T2SS	T2SS	PSFL001.B.00006.C001_T2SS_1	single_locus	accessory	8.8e-09	34.0	0.8214290000000001	0.380165	5	50	PSFL001.B.00006	Pseudomonas fluorescens	Bacteria	Proteobacteria	Bacteria;Proteobacteria;Gammaproteobacteria;Pseudomonadales;Pseudomonadaceae;Pseudomonas	NZ_CP008896
PSFL001.B.00006.C001_00923	PSFL001.B.00006.C001	907	149	T2SS_gspH	T2SS	T2SS	PSFL001.B.00006.C001_T2SS_1	single_locus	accessory	7.6e-12	43.9	0.954545	0.409396	5	65	PSFL001.B.00006	Pseudomonas fluorescens	Bacteria	Proteobacteria	Bacteria;Proteobacteria;Gammaproteobacteria;Pseudomonadales;Pseudomonadaceae;Pseudomonas	NZ_CP008896
PSFL001.B.00006.C001_00924	PSFL001.B.00006.C001	908	147	T2SS_gspG	T2SS	T2SS	PSFL001.B.00006.C001_T2SS_1	single_locus	mandatory	5.4e-35	117.8	1.0	0.598639	12	99	PSFL001.B.00006	Pseudomonas fluorescens	Bacteria	Proteobacteria	Bacteria;Proteobacteria;Gammaproteobacteria;Pseudomonadales;Pseudomonadaceae;Pseudomonas	NZ_CP008896
PSFL001.B.00006.C001_00925	PSFL001.B.00006.C001	909	400	T2SS_gspF	T2SS	T2SS	PSFL001.B.00006.C001_T2SS_1	single_locus	mandatory	3.299999999999998e-113	376.3	0.99403	0.8325	64	396	PSFL001.B.00006	Pseudomonas fluorescens	Bacteria	Proteobacteria	Bacteria;Proteobacteria;Gammaproteobacteria;Pseudomonadales;Pseudomonadaceae;Pseudomonas	NZ_CP008896
PSFL001.B.00006.C001_00926	PSFL001.B.00006.C001	910	485	T2SS_gspE	T2SS	T2SS	PSFL001.B.00006.C001_T2SS_1	single_locus	mandatory	1.499999999999999e-176	585.3	0.995261	0.8597940000000001	65	481	PSFL001.B.00006	Pseudomonas fluorescens	Bacteria	Proteobacteria	Bacteria;Proteobacteria;Gammaproteobacteria;Pseudomonadales;Pseudomonadaceae;Pseudomonas	NZ_CP008896
PSFL001.B.00006.C001_00927	PSFL001.B.00006.C001	911	647	T2SS_gspD	T2SS	T2SS	PSFL001.B.00006.C001_T2SS_1	single_locus	mandatory	1.699999999999999e-67	224.6	0.984043	0.27975300000000003	433	613	PSFL001.B.00006	Pseudomonas fluorescens	Bacteria	Proteobacteria	Bacteria;Proteobacteria;Gammaproteobacteria;Pseudomonadales;Pseudomonadaceae;Pseudomonas	NZ_CP008896
PSFL001.B.00006.C001_00931	PSFL001.B.00006.C001	915	321	T2SS_gspK	T2SS	T2SS	PSFL001.B.00006.C001_T2SS_1	single_locus	accessory	0.00056	18.3	0.983051	0.180685	7	64	PSFL001.B.00006	Pseudomonas fluorescens	Bacteria	Proteobacteria	Bacteria;Proteobacteria;Gammaproteobacteria;Pseudomonadales;Pseudomonadaceae;Pseudomonas	NZ_CP008896
PSFL001.B.00006.C001_02499	PSFL001.B.00006.C001	2443	136	T4P_pilE	T4P	T4P	PSFL001.B.00006.C001_T4P_1	multi_loci	mandatory	8.2e-17	59.8	0.8939389999999999	0.441176	4	63	PSFL001.B.00006	Pseudomonas fluorescens	Bacteria	Proteobacteria	Bacteria;Proteobacteria;Gammaproteobacteria;Pseudomonadales;Pseudomonadaceae;Pseudomonas	NZ_CP008896
PSFL001.B.00006.C001_02500	PSFL001.B.00006.C001	2444	406	T4P_pilC	T4P	T4P	PSFL001.B.00006.C001_T4P_1	multi_loci	mandatory	2.5999999999999987e-118	393.1	0.997015	0.8251229999999999	69	403	PSFL001.B.00006	Pseudomonas fluorescens	Bacteria	Proteobacteria	Bacteria;Proteobacteria;Gammaproteobacteria;Pseudomonadales;Pseudomonadaceae;Pseudomonas	NZ_CP008896
PSFL001.B.00006.C001_02501	PSFL001.B.00006.C001	2445	290	T4P_pilD	T4P	T4P	PSFL001.B.00006.C001_T4P_1	multi_loci	mandatory	1.7e-81	271.2	1.0	0.827586	31	270	PSFL001.B.00006	Pseudomonas fluorescens	Bacteria	Proteobacteria	Bacteria;Proteobacteria;Gammaproteobacteria;Pseudomonadales;Pseudomonadaceae;Pseudomonas	NZ_CP008896
PSFL001.B.00006.C001_02520	PSFL001.B.00006.C001	2460	132	T4P_pilE	T4P	T4P	PSFL001.B.00006.C001_T4P_1	multi_loci	mandatory	7.200000000000001e-16	56.8	0.833333	0.416667	6	60	PSFL001.B.00006	Pseudomonas fluorescens	Bacteria	Proteobacteria	Bacteria;Proteobacteria;Gammaproteobacteria;Pseudomonadales;Pseudomonadaceae;Pseudomonas	NZ_CP008896
PSFL001.B.00006.C001_02521	PSFL001.B.00006.C001	2461	163	T4P_pilX	T4P	T4P	PSFL001.B.00006.C001_T4P_1	multi_loci	accessory	2.2e-09	35.6	0.8644069999999999	0.312883	3	53	PSFL001.B.00006	Pseudomonas fluorescens	Bacteria	Proteobacteria	Bacteria;Proteobacteria;Gammaproteobacteria;Pseudomonadales;Pseudomonadaceae;Pseudomonas	NZ_CP008896
PSFL001.B.00006.C001_02522	PSFL001.B.00006.C001	2462	235	T4P_pilW	T4P	T4P	PSFL001.B.00006.C001_T4P_1	multi_loci	accessory	6.4e-11	40.8	0.508333	0.259574	7	67	PSFL001.B.00006	Pseudomonas fluorescens	Bacteria	Proteobacteria	Bacteria;Proteobacteria;Gammaproteobacteria;Pseudomonadales;Pseudomonadaceae;Pseudomonas	NZ_CP008896
PSFL001.B.00006.C001_02523	PSFL001.B.00006.C001	2463	161	T4P_pilV	T4P	T4P	PSFL001.B.00006.C001_T4P_1	multi_loci	accessory	2.2e-13	48.5	0.982143	0.341615	19	73	PSFL001.B.00006	Pseudomonas fluorescens	Bacteria	Proteobacteria	Bacteria;Proteobacteria;Gammaproteobacteria;Pseudomonadales;Pseudomonadaceae;Pseudomonas	NZ_CP008896
PSFL001.B.00006.C001_02524	PSFL001.B.00006.C001	2464	192	T4P_fimT	T4P	T4P	PSFL001.B.00006.C001_T4P_1	multi_loci	accessory	1.8000000000000002e-16	58.5	0.954545	0.328125	4	66	PSFL001.B.00006	Pseudomonas fluorescens	Bacteria	Proteobacteria	Bacteria;Proteobacteria;Gammaproteobacteria;Pseudomonadales;Pseudomonadaceae;Pseudomonas	NZ_CP008896
PSFL001.B.00006.C001_03103	PSFL001.B.00006.C001	3023	344	T4P_pilT	T4P	T4P	PSFL001.B.00006.C001_T4P_1	multi_loci	mandatory	6.3999999999999965e-161	533.3	0.997067	0.988372	2	341	PSFL001.B.00006	Pseudomonas fluorescens	Bacteria	Proteobacteria	Bacteria;Proteobacteria;Gammaproteobacteria;Pseudomonadales;Pseudomonadaceae;Pseudomonas	NZ_CP008896
PSFL001.B.00006.C001_03939	PSFL001.B.00006.C001	3839	217	T4P_pilM	T4P	T4P	PSFL001.B.00006.C001_T4P_1	multi_loci	accessory	2.4e-40	136.5	1.0	0.751152	14	176	PSFL001.B.00006	Pseudomonas fluorescens	Bacteria	Proteobacteria	Bacteria;Proteobacteria;Gammaproteobacteria;Pseudomonadales;Pseudomonadaceae;Pseudomonas	NZ_CP008896
PSFL001.B.00006.C001_03940	PSFL001.B.00006.C001	3840	183	T4P_pilN	T4P	T4P	PSFL001.B.00006.C001_T4P_1	multi_loci	mandatory	3.7999999999999995e-32	109.7	0.993103	0.7759560000000001	4	145	PSFL001.B.00006	Pseudomonas fluorescens	Bacteria	Proteobacteria	Bacteria;Proteobacteria;Gammaproteobacteria;Pseudomonadales;Pseudomonadaceae;Pseudomonas	NZ_CP008896
PSFL001.B.00006.C001_03941	PSFL001.B.00006.C001	3841	206	T4P_pilO	T4P	T4P	PSFL001.B.00006.C001_T4P_1	multi_loci	mandatory	2.2e-20	71.4	0.960526	0.708738	30	175	PSFL001.B.00006	Pseudomonas fluorescens	Bacteria	Proteobacteria	Bacteria;Proteobacteria;Gammaproteobacteria;Pseudomonadales;Pseudomonadaceae;Pseudomonas	NZ_CP008896
PSFL001.B.00006.C001_03943	PSFL001.B.00006.C001	3842	443	T4P_pilQ	T4P	T4P	PSFL001.B.00006.C001_T4P_1	multi_loci	mandatory	1.2999999999999995e-59	198.8	0.92973	0.376975	272	438	PSFL001.B.00006	Pseudomonas fluorescens	Bacteria	Proteobacteria	Bacteria;Proteobacteria;Gammaproteobacteria;Pseudomonadales;Pseudomonadaceae;Pseudomonas	NZ_CP008896
PSFL001.B.00006.C001_03946	PSFL001.B.00006.C001	3845	524	MSH_mshM	MSH	T4P	PSFL001.B.00006.C001_T4P_1	multi_loci	accessory	2e-20	71.5	0.951128	0.46374	12	254	PSFL001.B.00006	Pseudomonas fluorescens	Bacteria	Proteobacteria	Bacteria;Proteobacteria;Gammaproteobacteria;Pseudomonadales;Pseudomonadaceae;Pseudomonas	NZ_CP008896
PSFL001.B.00006.C001_04146	PSFL001.B.00006.C001	4041	145	Tad_tadE	Tad	Tad	PSFL001.B.00006.C001_Tad_1	single_locus	accessory	7.1e-07	27.9	0.760563	0.710345	10	112	PSFL001.B.00006	Pseudomonas fluorescens	Bacteria	Proteobacteria	Bacteria;Proteobacteria;Gammaproteobacteria;Pseudomonadales;Pseudomonadaceae;Pseudomonas	NZ_CP008896
PSFL001.B.00006.C001_04147	PSFL001.B.00006.C001	4042	157	Tad_tadV	Tad	Tad	PSFL001.B.00006.C001_Tad_1	single_locus	mandatory	2.6e-20	71.2	0.984848	0.949045	1	149	PSFL001.B.00006	Pseudomonas fluorescens	Bacteria	Proteobacteria	Bacteria;Proteobacteria;Gammaproteobacteria;Pseudomonadales;Pseudomonadaceae;Pseudomonas	NZ_CP008896
PSFL001.B.00006.C001_04150	PSFL001.B.00006.C001	4045	238	Tad_tadD	Tad	Tad	PSFL001.B.00006.C001_Tad_1	single_locus	accessory	3.4e-15	54.4	0.75122	0.62605	36	184	PSFL001.B.00006	Pseudomonas fluorescens	Bacteria	Proteobacteria	Bacteria;Proteobacteria;Gammaproteobacteria;Pseudomonadales;Pseudomonadaceae;Pseudomonas	NZ_CP008896
PSFL001.B.00006.C001_04151	PSFL001.B.00006.C001	4046	295	Tad_tadC	Tad	Tad	PSFL001.B.00006.C001_Tad_1	single_locus	mandatory	3.6999999999999995e-33	113.0	1.0	0.522034	130	283	PSFL001.B.00006	Pseudomonas fluorescens	Bacteria	Proteobacteria	Bacteria;Proteobacteria;Gammaproteobacteria;Pseudomonadales;Pseudomonadaceae;Pseudomonas	NZ_CP008896
PSFL001.B.00006.C001_04152	PSFL001.B.00006.C001	4047	293	Tad_tadB	Tad	Tad	PSFL001.B.00006.C001_Tad_1	single_locus	mandatory	3.2e-43	145.4	1.0	0.546075	123	282	PSFL001.B.00006	Pseudomonas fluorescens	Bacteria	Proteobacteria	Bacteria;Proteobacteria;Gammaproteobacteria;Pseudomonadales;Pseudomonadaceae;Pseudomonas	NZ_CP008896
PSFL001.B.00006.C001_04153	PSFL001.B.00006.C001	4048	423	Tad_tadA	Tad	Tad	PSFL001.B.00006.C001_Tad_1	single_locus	mandatory	9.099999999999995e-114	377.2	0.987805	0.574468	100	342	PSFL001.B.00006	Pseudomonas fluorescens	Bacteria	Proteobacteria	Bacteria;Proteobacteria;Gammaproteobacteria;Pseudomonadales;Pseudomonadaceae;Pseudomonas	NZ_CP008896
PSFL001.B.00006.C001_04154	PSFL001.B.00006.C001	4049	397	Tad_tadZ	Tad	Tad	PSFL001.B.00006.C001_Tad_1	single_locus	mandatory	2.4999999999999998e-31	107.0	0.9	0.43073	141	311	PSFL001.B.00006	Pseudomonas fluorescens	Bacteria	Proteobacteria	Bacteria;Proteobacteria;Gammaproteobacteria;Pseudomonadales;Pseudomonadaceae;Pseudomonas	NZ_CP008896
PSFL001.B.00006.C001_04155	PSFL001.B.00006.C001	4050	400	Tad_rcpA	Tad	Tad	PSFL001.B.00006.C001_Tad_1	single_locus	mandatory	1.8999999999999994e-74	248.1	1.0	0.5525	139	359	PSFL001.B.00006	Pseudomonas fluorescens	Bacteria	Proteobacteria	Bacteria;Proteobacteria;Gammaproteobacteria;Pseudomonadales;Pseudomonadaceae;Pseudomonas	NZ_CP008896
PSFL001.B.00006.C001_04156	PSFL001.B.00006.C001	4051	315	Tad_rcpC	Tad	Tad	PSFL001.B.00006.C001_Tad_1	single_locus	accessory	5.4999999999999995e-27	92.4	0.991379	0.396825	121	245	PSFL001.B.00006	Pseudomonas fluorescens	Bacteria	Proteobacteria	Bacteria;Proteobacteria;Gammaproteobacteria;Pseudomonadales;Pseudomonadaceae;Pseudomonas	NZ_CP008896
PSFL001.B.00006.C001_04157	PSFL001.B.00006.C001	4052	62	Tad_flp	Tad	Tad	PSFL001.B.00006.C001_Tad_1	single_locus	mandatory	3.2e-08	31.4	0.6153850000000001	0.516129	14	45	PSFL001.B.00006	Pseudomonas fluorescens	Bacteria	Proteobacteria	Bacteria;Proteobacteria;Gammaproteobacteria;Pseudomonadales;Pseudomonadaceae;Pseudomonas	NZ_CP008896
PSFL001.B.00006.C001_04159	PSFL001.B.00006.C001	4054	62	Tad_flp	Tad	Tad	PSFL001.B.00006.C001_Tad_1	single_locus	mandatory	2.7e-08	31.6	0.596154	0.5	16	46	PSFL001.B.00006	Pseudomonas fluorescens	Bacteria	Proteobacteria	Bacteria;Proteobacteria;Gammaproteobacteria;Pseudomonadales;Pseudomonadaceae;Pseudomonas	NZ_CP008896
PSFL001.B.00007.C001_02137	PSFL001.B.00007.C001	2087	203	T2SS_gspJ	T2SS	T2SS	PSFL001.B.00007.C001_T2SS_1	single_locus	accessory	3.5e-15	54.5	0.652174	0.295567	6	65	PSFL001.B.00007	Pseudomonas fluorescens	Bacteria	Proteobacteria	Bacteria;Proteobacteria;Gammaproteobacteria;Pseudomonadales;Pseudomonadaceae;Pseudomonas	NZ_CP010896
PSFL001.B.00007.C001_02138	PSFL001.B.00007.C001	2088	150	T2SS_gspH	T2SS	T2SS	PSFL001.B.00007.C001_T2SS_1	single_locus	accessory	3.1e-14	51.5	0.924242	0.4	4	63	PSFL001.B.00007	Pseudomonas fluorescens	Bacteria	Proteobacteria	Bacteria;Proteobacteria;Gammaproteobacteria;Pseudomonadales;Pseudomonadaceae;Pseudomonas	NZ_CP010896
PSFL001.B.00007.C001_02139	PSFL001.B.00007.C001	2089	143	T2SS_gspC	T2SS	T2SS	PSFL001.B.00007.C001_T2SS_1	single_locus	mandatory	3.5e-08	32.2	0.6494850000000001	0.4475520000000001	56	119	PSFL001.B.00007	Pseudomonas fluorescens	Bacteria	Proteobacteria	Bacteria;Proteobacteria;Gammaproteobacteria;Pseudomonadales;Pseudomonadaceae;Pseudomonas	NZ_CP010896
PSFL001.B.00007.C001_02140	PSFL001.B.00007.C001	2090	121	T2SS_gspI	T2SS	T2SS	PSFL001.B.00007.C001_T2SS_1	single_locus	accessory	4e-16	57.6	1.0	0.4628100000000001	8	63	PSFL001.B.00007	Pseudomonas fluorescens	Bacteria	Proteobacteria	Bacteria;Proteobacteria;Gammaproteobacteria;Pseudomonadales;Pseudomonadaceae;Pseudomonas	NZ_CP010896
PSFL001.B.00007.C001_02141	PSFL001.B.00007.C001	2091	149	T2SS_gspG	T2SS	T2SS	PSFL001.B.00007.C001_T2SS_1	single_locus	mandatory	1.9999999999999997e-31	106.4	0.943182	0.5503359999999999	17	98	PSFL001.B.00007	Pseudomonas fluorescens	Bacteria	Proteobacteria	Bacteria;Proteobacteria;Gammaproteobacteria;Pseudomonadales;Pseudomonadaceae;Pseudomonas	NZ_CP010896
PSFL001.B.00007.C001_02142	PSFL001.B.00007.C001	2092	276	T2SS_gspK	T2SS	T2SS	PSFL001.B.00007.C001_T2SS_1	single_locus	accessory	7.3e-09	34.0	0.932203	0.199275	1	55	PSFL001.B.00007	Pseudomonas fluorescens	Bacteria	Proteobacteria	Bacteria;Proteobacteria;Gammaproteobacteria;Pseudomonadales;Pseudomonadaceae;Pseudomonas	NZ_CP010896
PSFL001.B.00007.C001_02144	PSFL001.B.00007.C001	2094	170	T2SS_gspM	T2SS	T2SS	PSFL001.B.00007.C001_T2SS_1	single_locus	accessory	6.7e-11	41.0	0.992593	0.711765	22	142	PSFL001.B.00007	Pseudomonas fluorescens	Bacteria	Proteobacteria	Bacteria;Proteobacteria;Gammaproteobacteria;Pseudomonadales;Pseudomonadaceae;Pseudomonas	NZ_CP010896
PSFL001.B.00007.C001_02145	PSFL001.B.00007.C001	2095	764	T2SS_gspD	T2SS	T2SS	PSFL001.B.00007.C001_T2SS_1	single_locus	mandatory	1.1999999999999995e-64	215.4	0.989362	0.244764	532	718	PSFL001.B.00007	Pseudomonas fluorescens	Bacteria	Proteobacteria	Bacteria;Proteobacteria;Gammaproteobacteria;Pseudomonadales;Pseudomonadaceae;Pseudomonas	NZ_CP010896
PSFL001.B.00007.C001_02146	PSFL001.B.00007.C001	2096	472	T2SS_gspE	T2SS	T2SS	PSFL001.B.00007.C001_T2SS_1	single_locus	mandatory	1.6999999999999985e-188	624.7	0.985782	0.8516950000000001	66	467	PSFL001.B.00007	Pseudomonas fluorescens	Bacteria	Proteobacteria	Bacteria;Proteobacteria;Gammaproteobacteria;Pseudomonadales;Pseudomonadaceae;Pseudomonas	NZ_CP010896
PSFL001.B.00007.C001_02147	PSFL001.B.00007.C001	2097	403	T2SS_gspF	T2SS	T2SS	PSFL001.B.00007.C001_T2SS_1	single_locus	mandatory	2.7999999999999983e-124	412.7	1.0	0.831266	66	400	PSFL001.B.00007	Pseudomonas fluorescens	Bacteria	Proteobacteria	Bacteria;Proteobacteria;Gammaproteobacteria;Pseudomonadales;Pseudomonadaceae;Pseudomonas	NZ_CP010896
PSFL001.B.00007.C001_03534	PSFL001.B.00007.C001	3461	703	T2SS_gspD	T2SS	T2SS	PSFL001.B.00007.C001_T2SS_2	single_locus	mandatory	2e-55	185.3	0.989362	0.26600300000000004	509	695	PSFL001.B.00007	Pseudomonas fluorescens	Bacteria	Proteobacteria	Bacteria;Proteobacteria;Gammaproteobacteria;Pseudomonadales;Pseudomonadaceae;Pseudomonas	NZ_CP010896
PSFL001.B.00007.C001_03535	PSFL001.B.00007.C001	3462	172	T2SS_gspC	T2SS	T2SS	PSFL001.B.00007.C001_T2SS_2	single_locus	mandatory	0.00063	18.6	0.845361	0.47093	51	131	PSFL001.B.00007	Pseudomonas fluorescens	Bacteria	Proteobacteria	Bacteria;Proteobacteria;Gammaproteobacteria;Pseudomonadales;Pseudomonadaceae;Pseudomonas	NZ_CP010896
PSFL001.B.00007.C001_03536	PSFL001.B.00007.C001	3463	200	T2SS_gspM	T2SS	T2SS	PSFL001.B.00007.C001_T2SS_2	single_locus	accessory	7.699999999999999e-14	50.5	0.992593	0.81	9	170	PSFL001.B.00007	Pseudomonas fluorescens	Bacteria	Proteobacteria	Bacteria;Proteobacteria;Gammaproteobacteria;Pseudomonadales;Pseudomonadaceae;Pseudomonas	NZ_CP010896
PSFL001.B.00007.C001_03537	PSFL001.B.00007.C001	3464	330	T2SS_gspL	T2SS	T2SS	PSFL001.B.00007.C001_T2SS_2	single_locus	accessory	9.9e-15	52.9	0.659574	0.281818	56	148	PSFL001.B.00007	Pseudomonas fluorescens	Bacteria	Proteobacteria	Bacteria;Proteobacteria;Gammaproteobacteria;Pseudomonadales;Pseudomonadaceae;Pseudomonas	NZ_CP010896
PSFL001.B.00007.C001_03538	PSFL001.B.00007.C001	3465	233	T2SS_gspK	T2SS	T2SS	PSFL001.B.00007.C001_T2SS_2	single_locus	accessory	3.2e-06	25.5	0.8644069999999999	0.218884	5	55	PSFL001.B.00007	Pseudomonas fluorescens	Bacteria	Proteobacteria	Bacteria;Proteobacteria;Gammaproteobacteria;Pseudomonadales;Pseudomonadaceae;Pseudomonas	NZ_CP010896
PSFL001.B.00007.C001_03539	PSFL001.B.00007.C001	3466	189	T2SS_gspJ	T2SS	T2SS	PSFL001.B.00007.C001_T2SS_2	single_locus	accessory	1.2e-10	40.0	0.706522	0.343915	6	70	PSFL001.B.00007	Pseudomonas fluorescens	Bacteria	Proteobacteria	Bacteria;Proteobacteria;Gammaproteobacteria;Pseudomonadales;Pseudomonadaceae;Pseudomonas	NZ_CP010896
PSFL001.B.00007.C001_03540	PSFL001.B.00007.C001	3467	110	T2SS_gspH	T2SS	T2SS	PSFL001.B.00007.C001_T2SS_2	single_locus	accessory	1.4e-06	27.0	0.545455	0.309091	6	39	PSFL001.B.00007	Pseudomonas fluorescens	Bacteria	Proteobacteria	Bacteria;Proteobacteria;Gammaproteobacteria;Pseudomonadales;Pseudomonadaceae;Pseudomonas	NZ_CP010896
PSFL001.B.00007.C001_03541	PSFL001.B.00007.C001	3468	141	T2SS_gspH	T2SS	T2SS	PSFL001.B.00007.C001_T2SS_2	single_locus	accessory	6.1e-13	47.4	0.924242	0.432624	4	64	PSFL001.B.00007	Pseudomonas fluorescens	Bacteria	Proteobacteria	Bacteria;Proteobacteria;Gammaproteobacteria;Pseudomonadales;Pseudomonadaceae;Pseudomonas	NZ_CP010896
PSFL001.B.00007.C001_03542	PSFL001.B.00007.C001	3469	129	T2SS_gspG	T2SS	T2SS	PSFL001.B.00007.C001_T2SS_2	single_locus	mandatory	5.799999999999998e-17	60.1	0.897727	0.589147	9	84	PSFL001.B.00007	Pseudomonas fluorescens	Bacteria	Proteobacteria	Bacteria;Proteobacteria;Gammaproteobacteria;Pseudomonadales;Pseudomonadaceae;Pseudomonas	NZ_CP010896
PSFL001.B.00007.C001_03543	PSFL001.B.00007.C001	3470	398	T2SS_gspF	T2SS	T2SS	PSFL001.B.00007.C001_T2SS_2	single_locus	mandatory	6.699999999999999e-105	349.0	0.997015	0.8391959999999999	62	395	PSFL001.B.00007	Pseudomonas fluorescens	Bacteria	Proteobacteria	Bacteria;Proteobacteria;Gammaproteobacteria;Pseudomonadales;Pseudomonadaceae;Pseudomonas	NZ_CP010896
PSFL001.B.00007.C001_03544	PSFL001.B.00007.C001	3471	563	T2SS_gspE	T2SS	T2SS	PSFL001.B.00007.C001_T2SS_2	single_locus	mandatory	7.299999999999994e-169	560.0	0.940758	0.694494	166	556	PSFL001.B.00007	Pseudomonas fluorescens	Bacteria	Proteobacteria	Bacteria;Proteobacteria;Gammaproteobacteria;Pseudomonadales;Pseudomonadaceae;Pseudomonas	NZ_CP010896
PSFL001.B.00007.C001_00301	PSFL001.B.00007.C001	291	321	T4P_pilD	T4P	T4P	PSFL001.B.00007.C001_T4P_1	multi_loci	mandatory	0.00016	19.7	0.669725	0.464174	10	158	PSFL001.B.00007	Pseudomonas fluorescens	Bacteria	Proteobacteria	Bacteria;Proteobacteria;Gammaproteobacteria;Pseudomonadales;Pseudomonadaceae;Pseudomonas	NZ_CP010896
PSFL001.B.00007.C001_00389	PSFL001.B.00007.C001	378	217	T4P_pilM	T4P	T4P	PSFL001.B.00007.C001_T4P_1	multi_loci	accessory	2.7e-41	139.6	1.0	0.751152	14	176	PSFL001.B.00007	Pseudomonas fluorescens	Bacteria	Proteobacteria	Bacteria;Proteobacteria;Gammaproteobacteria;Pseudomonadales;Pseudomonadaceae;Pseudomonas	NZ_CP010896
PSFL001.B.00007.C001_00390	PSFL001.B.00007.C001	379	184	T4P_pilN	T4P	T4P	PSFL001.B.00007.C001_T4P_1	multi_loci	mandatory	3.3e-30	103.5	0.993103	0.7717390000000001	5	146	PSFL001.B.00007	Pseudomonas fluorescens	Bacteria	Proteobacteria	Bacteria;Proteobacteria;Gammaproteobacteria;Pseudomonadales;Pseudomonadaceae;Pseudomonas	NZ_CP010896
PSFL001.B.00007.C001_00391	PSFL001.B.00007.C001	380	319	T4P_pilO	T4P	T4P	PSFL001.B.00007.C001_T4P_1	multi_loci	mandatory	4.199999999999999e-25	86.8	0.973684	0.46395	24	171	PSFL001.B.00007	Pseudomonas fluorescens	Bacteria	Proteobacteria	Bacteria;Proteobacteria;Gammaproteobacteria;Pseudomonadales;Pseudomonadaceae;Pseudomonas	NZ_CP010896
PSFL001.B.00007.C001_00392	PSFL001.B.00007.C001	381	441	T4P_pilQ	T4P	T4P	PSFL001.B.00007.C001_T4P_1	multi_loci	mandatory	1.3999999999999996e-60	202.0	0.92973	0.378685	270	436	PSFL001.B.00007	Pseudomonas fluorescens	Bacteria	Proteobacteria	Bacteria;Proteobacteria;Gammaproteobacteria;Pseudomonadales;Pseudomonadaceae;Pseudomonas	NZ_CP010896
PSFL001.B.00007.C001_00395	PSFL001.B.00007.C001	384	523	MSH_mshM	MSH	T4P	PSFL001.B.00007.C001_T4P_1	multi_loci	accessory	2.6e-20	71.2	0.951128	0.4646270000000001	12	254	PSFL001.B.00007	Pseudomonas fluorescens	Bacteria	Proteobacteria	Bacteria;Proteobacteria;Gammaproteobacteria;Pseudomonadales;Pseudomonadaceae;Pseudomonas	NZ_CP010896
PSFL001.B.00007.C001_00752	PSFL001.B.00007.C001	731	193	T4P_fimT	T4P	T4P	PSFL001.B.00007.C001_T4P_1	multi_loci	accessory	2.5e-16	58.1	0.954545	0.326425	4	66	PSFL001.B.00007	Pseudomonas fluorescens	Bacteria	Proteobacteria	Bacteria;Proteobacteria;Gammaproteobacteria;Pseudomonadales;Pseudomonadaceae;Pseudomonas	NZ_CP010896
PSFL001.B.00007.C001_00753	PSFL001.B.00007.C001	732	161	T4P_pilV	T4P	T4P	PSFL001.B.00007.C001_T4P_1	multi_loci	accessory	8.199999999999999e-16	56.3	0.982143	0.341615	19	73	PSFL001.B.00007	Pseudomonas fluorescens	Bacteria	Proteobacteria	Bacteria;Proteobacteria;Gammaproteobacteria;Pseudomonadales;Pseudomonadaceae;Pseudomonas	NZ_CP010896
PSFL001.B.00007.C001_00754	PSFL001.B.00007.C001	733	235	T4P_pilW	T4P	T4P	PSFL001.B.00007.C001_T4P_1	multi_loci	accessory	6.4e-13	47.3	0.508333	0.259574	6	66	PSFL001.B.00007	Pseudomonas fluorescens	Bacteria	Proteobacteria	Bacteria;Proteobacteria;Gammaproteobacteria;Pseudomonadales;Pseudomonadaceae;Pseudomonas	NZ_CP010896
PSFL001.B.00007.C001_00755	PSFL001.B.00007.C001	734	176	T4P_pilX	T4P	T4P	PSFL001.B.00007.C001_T4P_1	multi_loci	accessory	1e-08	33.5	0.915254	0.306818	13	66	PSFL001.B.00007	Pseudomonas fluorescens	Bacteria	Proteobacteria	Bacteria;Proteobacteria;Gammaproteobacteria;Pseudomonadales;Pseudomonadaceae;Pseudomonas	NZ_CP010896
PSFL001.B.00007.C001_00756	PSFL001.B.00007.C001	735	133	T4P_pilA	T4P	T4P	PSFL001.B.00007.C001_T4P_1	multi_loci	accessory	4.900000000000002e-16	57.2	0.858974	0.4887220000000001	6	70	PSFL001.B.00007	Pseudomonas fluorescens	Bacteria	Proteobacteria	Bacteria;Proteobacteria;Gammaproteobacteria;Pseudomonadales;Pseudomonadaceae;Pseudomonas	NZ_CP010896
PSFL001.B.00007.C001_00775	PSFL001.B.00007.C001	750	288	T4P_pilD	T4P	T4P	PSFL001.B.00007.C001_T4P_1	multi_loci	mandatory	2.6e-82	273.9	1.0	0.833333	29	268	PSFL001.B.00007	Pseudomonas fluorescens	Bacteria	Proteobacteria	Bacteria;Proteobacteria;Gammaproteobacteria;Pseudomonadales;Pseudomonadaceae;Pseudomonas	NZ_CP010896
PSFL001.B.00007.C001_00776	PSFL001.B.00007.C001	751	402	T4P_pilC	T4P	T4P	PSFL001.B.00007.C001_T4P_1	multi_loci	mandatory	1.4e-119	397.3	0.997015	0.833333	65	399	PSFL001.B.00007	Pseudomonas fluorescens	Bacteria	Proteobacteria	Bacteria;Proteobacteria;Gammaproteobacteria;Pseudomonadales;Pseudomonadaceae;Pseudomonas	NZ_CP010896
PSFL001.B.00007.C001_00777	PSFL001.B.00007.C001	752	138	T4P_pilA	T4P	T4P	PSFL001.B.00007.C001_T4P_1	multi_loci	accessory	3.7e-16	57.6	0.666667	0.376812	5	56	PSFL001.B.00007	Pseudomonas fluorescens	Bacteria	Proteobacteria	Bacteria;Proteobacteria;Gammaproteobacteria;Pseudomonadales;Pseudomonadaceae;Pseudomonas	NZ_CP010896
PSFL001.B.00007.C001_05224	PSFL001.B.00007.C001	5100	344	T4P_pilT	T4P	T4P	PSFL001.B.00007.C001_T4P_1	multi_loci	mandatory	4.899999999999997e-160	530.4	0.997067	0.988372	2	341	PSFL001.B.00007	Pseudomonas fluorescens	Bacteria	Proteobacteria	Bacteria;Proteobacteria;Gammaproteobacteria;Pseudomonadales;Pseudomonadaceae;Pseudomonas	NZ_CP010896
PSFL001.B.00007.C001_00605	PSFL001.B.00007.C001	592	147	Tad_tadE	Tad	Tad	PSFL001.B.00007.C001_Tad_1	single_locus	accessory	3.2000000000000003e-10	38.8	0.880282	0.789116	10	125	PSFL001.B.00007	Pseudomonas fluorescens	Bacteria	Proteobacteria	Bacteria;Proteobacteria;Gammaproteobacteria;Pseudomonadales;Pseudomonadaceae;Pseudomonas	NZ_CP010896
PSFL001.B.00007.C001_00606	PSFL001.B.00007.C001	593	149	Tad_tadV	Tad	Tad	PSFL001.B.00007.C001_Tad_1	single_locus	mandatory	6.2e-19	66.7	0.984848	0.946309	1	141	PSFL001.B.00007	Pseudomonas fluorescens	Bacteria	Proteobacteria	Bacteria;Proteobacteria;Gammaproteobacteria;Pseudomonadales;Pseudomonadaceae;Pseudomonas	NZ_CP010896
PSFL001.B.00007.C001_00609	PSFL001.B.00007.C001	596	236	Tad_tadD	Tad	Tad	PSFL001.B.00007.C001_Tad_1	single_locus	accessory	1.5e-12	45.8	0.760976	0.639831	35	185	PSFL001.B.00007	Pseudomonas fluorescens	Bacteria	Proteobacteria	Bacteria;Proteobacteria;Gammaproteobacteria;Pseudomonadales;Pseudomonadaceae;Pseudomonas	NZ_CP010896
PSFL001.B.00007.C001_00610	PSFL001.B.00007.C001	597	295	Tad_tadC	Tad	Tad	PSFL001.B.00007.C001_Tad_1	single_locus	mandatory	8.199999999999999e-34	115.2	1.0	0.522034	130	283	PSFL001.B.00007	Pseudomonas fluorescens	Bacteria	Proteobacteria	Bacteria;Proteobacteria;Gammaproteobacteria;Pseudomonadales;Pseudomonadaceae;Pseudomonas	NZ_CP010896
PSFL001.B.00007.C001_00611	PSFL001.B.00007.C001	598	293	Tad_tadB	Tad	Tad	PSFL001.B.00007.C001_Tad_1	single_locus	mandatory	3.0999999999999997e-40	135.7	0.9875	0.539249	123	280	PSFL001.B.00007	Pseudomonas fluorescens	Bacteria	Proteobacteria	Bacteria;Proteobacteria;Gammaproteobacteria;Pseudomonadales;Pseudomonadaceae;Pseudomonas	NZ_CP010896
PSFL001.B.00007.C001_00612	PSFL001.B.00007.C001	599	423	Tad_tadA	Tad	Tad	PSFL001.B.00007.C001_Tad_1	single_locus	mandatory	8.599999999999996e-114	377.3	0.987805	0.574468	100	342	PSFL001.B.00007	Pseudomonas fluorescens	Bacteria	Proteobacteria	Bacteria;Proteobacteria;Gammaproteobacteria;Pseudomonadales;Pseudomonadaceae;Pseudomonas	NZ_CP010896
PSFL001.B.00007.C001_00613	PSFL001.B.00007.C001	600	397	Tad_tadZ	Tad	Tad	PSFL001.B.00007.C001_Tad_1	single_locus	mandatory	2.1e-25	87.7	0.847368	0.405542	143	303	PSFL001.B.00007	Pseudomonas fluorescens	Bacteria	Proteobacteria	Bacteria;Proteobacteria;Gammaproteobacteria;Pseudomonadales;Pseudomonadaceae;Pseudomonas	NZ_CP010896
PSFL001.B.00007.C001_00614	PSFL001.B.00007.C001	601	405	Tad_rcpA	Tad	Tad	PSFL001.B.00007.C001_Tad_1	single_locus	mandatory	1e-75	252.3	1.0	0.558025	139	364	PSFL001.B.00007	Pseudomonas fluorescens	Bacteria	Proteobacteria	Bacteria;Proteobacteria;Gammaproteobacteria;Pseudomonadales;Pseudomonadaceae;Pseudomonas	NZ_CP010896
PSFL001.B.00007.C001_00615	PSFL001.B.00007.C001	602	313	Tad_rcpC	Tad	Tad	PSFL001.B.00007.C001_Tad_1	single_locus	accessory	3.8e-27	93.0	0.991379	0.396166	121	244	PSFL001.B.00007	Pseudomonas fluorescens	Bacteria	Proteobacteria	Bacteria;Proteobacteria;Gammaproteobacteria;Pseudomonadales;Pseudomonadaceae;Pseudomonas	NZ_CP010896
PSFL001.B.00007.C001_00616	PSFL001.B.00007.C001	603	63	Tad_flp	Tad	Tad	PSFL001.B.00007.C001_Tad_1	single_locus	mandatory	1.8e-09	35.4	0.903846	0.6984130000000001	14	57	PSFL001.B.00007	Pseudomonas fluorescens	Bacteria	Proteobacteria	Bacteria;Proteobacteria;Gammaproteobacteria;Pseudomonadales;Pseudomonadaceae;Pseudomonas	NZ_CP010896
PSFL001.B.00008.C001_05142	PSFL001.B.00008.C001	5008	403	T2SS_gspF	T2SS	T2SS	PSFL001.B.00008.C001_T2SS_1	single_locus	mandatory	2.7999999999999983e-124	412.7	1.0	0.831266	66	400	PSFL001.B.00008	Pseudomonas fluorescens PICF7	Bacteria	Proteobacteria	Bacteria;Proteobacteria;Gammaproteobacteria;Pseudomonadales;Pseudomonadaceae;Pseudomonas	NZ_CP005975
PSFL001.B.00008.C001_05143	PSFL001.B.00008.C001	5009	472	T2SS_gspE	T2SS	T2SS	PSFL001.B.00008.C001_T2SS_1	single_locus	mandatory	1.4999999999999988e-188	624.9	0.985782	0.8516950000000001	66	467	PSFL001.B.00008	Pseudomonas fluorescens PICF7	Bacteria	Proteobacteria	Bacteria;Proteobacteria;Gammaproteobacteria;Pseudomonadales;Pseudomonadaceae;Pseudomonas	NZ_CP005975
PSFL001.B.00008.C001_05144	PSFL001.B.00008.C001	5010	764	T2SS_gspD	T2SS	T2SS	PSFL001.B.00008.C001_T2SS_1	single_locus	mandatory	1.1999999999999995e-64	215.4	0.989362	0.244764	532	718	PSFL001.B.00008	Pseudomonas fluorescens PICF7	Bacteria	Proteobacteria	Bacteria;Proteobacteria;Gammaproteobacteria;Pseudomonadales;Pseudomonadaceae;Pseudomonas	NZ_CP005975
PSFL001.B.00008.C001_05145	PSFL001.B.00008.C001	5011	170	T2SS_gspM	T2SS	T2SS	PSFL001.B.00008.C001_T2SS_1	single_locus	accessory	6.7e-11	41.0	0.992593	0.711765	22	142	PSFL001.B.00008	Pseudomonas fluorescens PICF7	Bacteria	Proteobacteria	Bacteria;Proteobacteria;Gammaproteobacteria;Pseudomonadales;Pseudomonadaceae;Pseudomonas	NZ_CP005975
PSFL001.B.00008.C001_05147	PSFL001.B.00008.C001	5013	276	T2SS_gspK	T2SS	T2SS	PSFL001.B.00008.C001_T2SS_1	single_locus	accessory	7.2e-09	34.0	0.932203	0.199275	1	55	PSFL001.B.00008	Pseudomonas fluorescens PICF7	Bacteria	Proteobacteria	Bacteria;Proteobacteria;Gammaproteobacteria;Pseudomonadales;Pseudomonadaceae;Pseudomonas	NZ_CP005975
PSFL001.B.00008.C001_05148	PSFL001.B.00008.C001	5014	149	T2SS_gspG	T2SS	T2SS	PSFL001.B.00008.C001_T2SS_1	single_locus	mandatory	1.9999999999999997e-31	106.4	0.943182	0.5503359999999999	17	98	PSFL001.B.00008	Pseudomonas fluorescens PICF7	Bacteria	Proteobacteria	Bacteria;Proteobacteria;Gammaproteobacteria;Pseudomonadales;Pseudomonadaceae;Pseudomonas	NZ_CP005975
PSFL001.B.00008.C001_05149	PSFL001.B.00008.C001	5015	121	T2SS_gspI	T2SS	T2SS	PSFL001.B.00008.C001_T2SS_1	single_locus	accessory	4e-16	57.6	1.0	0.4628100000000001	8	63	PSFL001.B.00008	Pseudomonas fluorescens PICF7	Bacteria	Proteobacteria	Bacteria;Proteobacteria;Gammaproteobacteria;Pseudomonadales;Pseudomonadaceae;Pseudomonas	NZ_CP005975
PSFL001.B.00008.C001_05150	PSFL001.B.00008.C001	5016	143	T2SS_gspC	T2SS	T2SS	PSFL001.B.00008.C001_T2SS_1	single_locus	mandatory	3.5e-08	32.2	0.6494850000000001	0.4475520000000001	56	119	PSFL001.B.00008	Pseudomonas fluorescens PICF7	Bacteria	Proteobacteria	Bacteria;Proteobacteria;Gammaproteobacteria;Pseudomonadales;Pseudomonadaceae;Pseudomonas	NZ_CP005975
PSFL001.B.00008.C001_05151	PSFL001.B.00008.C001	5017	150	T2SS_gspH	T2SS	T2SS	PSFL001.B.00008.C001_T2SS_1	single_locus	accessory	3.1e-14	51.5	0.924242	0.4	4	63	PSFL001.B.00008	Pseudomonas fluorescens PICF7	Bacteria	Proteobacteria	Bacteria;Proteobacteria;Gammaproteobacteria;Pseudomonadales;Pseudomonadaceae;Pseudomonas	NZ_CP005975
PSFL001.B.00008.C001_05152	PSFL001.B.00008.C001	5018	203	T2SS_gspJ	T2SS	T2SS	PSFL001.B.00008.C001_T2SS_1	single_locus	accessory	3.5e-15	54.5	0.652174	0.295567	6	65	PSFL001.B.00008	Pseudomonas fluorescens PICF7	Bacteria	Proteobacteria	Bacteria;Proteobacteria;Gammaproteobacteria;Pseudomonadales;Pseudomonadaceae;Pseudomonas	NZ_CP005975
PSFL001.B.00008.C001_00857	PSFL001.B.00008.C001	844	138	T4P_pilA	T4P	T4P	PSFL001.B.00008.C001_T4P_1	multi_loci	accessory	3.7e-16	57.6	0.666667	0.376812	5	56	PSFL001.B.00008	Pseudomonas fluorescens PICF7	Bacteria	Proteobacteria	Bacteria;Proteobacteria;Gammaproteobacteria;Pseudomonadales;Pseudomonadaceae;Pseudomonas	NZ_CP005975
PSFL001.B.00008.C001_00858	PSFL001.B.00008.C001	845	402	T4P_pilC	T4P	T4P	PSFL001.B.00008.C001_T4P_1	multi_loci	mandatory	1.4e-119	397.3	0.997015	0.833333	65	399	PSFL001.B.00008	Pseudomonas fluorescens PICF7	Bacteria	Proteobacteria	Bacteria;Proteobacteria;Gammaproteobacteria;Pseudomonadales;Pseudomonadaceae;Pseudomonas	NZ_CP005975
PSFL001.B.00008.C001_00859	PSFL001.B.00008.C001	846	288	T4P_pilD	T4P	T4P	PSFL001.B.00008.C001_T4P_1	multi_loci	mandatory	8.699999999999996e-83	275.5	1.0	0.833333	29	268	PSFL001.B.00008	Pseudomonas fluorescens PICF7	Bacteria	Proteobacteria	Bacteria;Proteobacteria;Gammaproteobacteria;Pseudomonadales;Pseudomonadaceae;Pseudomonas	NZ_CP005975
PSFL001.B.00008.C001_00878	PSFL001.B.00008.C001	861	133	T4P_pilA	T4P	T4P	PSFL001.B.00008.C001_T4P_1	multi_loci	accessory	5e-16	57.2	0.858974	0.4887220000000001	6	70	PSFL001.B.00008	Pseudomonas fluorescens PICF7	Bacteria	Proteobacteria	Bacteria;Proteobacteria;Gammaproteobacteria;Pseudomonadales;Pseudomonadaceae;Pseudomonas	NZ_CP005975
PSFL001.B.00008.C001_00879	PSFL001.B.00008.C001	862	176	T4P_pilX	T4P	T4P	PSFL001.B.00008.C001_T4P_1	multi_loci	accessory	1e-08	33.5	0.915254	0.306818	13	66	PSFL001.B.00008	Pseudomonas fluorescens PICF7	Bacteria	Proteobacteria	Bacteria;Proteobacteria;Gammaproteobacteria;Pseudomonadales;Pseudomonadaceae;Pseudomonas	NZ_CP005975
PSFL001.B.00008.C001_00880	PSFL001.B.00008.C001	863	235	T4P_pilW	T4P	T4P	PSFL001.B.00008.C001_T4P_1	multi_loci	accessory	2.4e-13	48.7	0.508333	0.259574	6	66	PSFL001.B.00008	Pseudomonas fluorescens PICF7	Bacteria	Proteobacteria	Bacteria;Proteobacteria;Gammaproteobacteria;Pseudomonadales;Pseudomonadaceae;Pseudomonas	NZ_CP005975
PSFL001.B.00008.C001_00881	PSFL001.B.00008.C001	864	161	T4P_pilV	T4P	T4P	PSFL001.B.00008.C001_T4P_1	multi_loci	accessory	8.199999999999999e-16	56.3	0.982143	0.341615	19	73	PSFL001.B.00008	Pseudomonas fluorescens PICF7	Bacteria	Proteobacteria	Bacteria;Proteobacteria;Gammaproteobacteria;Pseudomonadales;Pseudomonadaceae;Pseudomonas	NZ_CP005975
PSFL001.B.00008.C001_00882	PSFL001.B.00008.C001	865	193	T4P_fimT	T4P	T4P	PSFL001.B.00008.C001_T4P_1	multi_loci	accessory	2.5e-16	58.1	0.954545	0.326425	4	66	PSFL001.B.00008	Pseudomonas fluorescens PICF7	Bacteria	Proteobacteria	Bacteria;Proteobacteria;Gammaproteobacteria;Pseudomonadales;Pseudomonadaceae;Pseudomonas	NZ_CP005975
PSFL001.B.00008.C001_01241	PSFL001.B.00008.C001	1211	523	MSH_mshM	MSH	T4P	PSFL001.B.00008.C001_T4P_1	multi_loci	accessory	2.6e-20	71.2	0.951128	0.4646270000000001	12	254	PSFL001.B.00008	Pseudomonas fluorescens PICF7	Bacteria	Proteobacteria	Bacteria;Proteobacteria;Gammaproteobacteria;Pseudomonadales;Pseudomonadaceae;Pseudomonas	NZ_CP005975
PSFL001.B.00008.C001_01244	PSFL001.B.00008.C001	1214	441	T4P_pilQ	T4P	T4P	PSFL001.B.00008.C001_T4P_1	multi_loci	mandatory	1.1999999999999996e-60	202.2	0.92973	0.378685	270	436	PSFL001.B.00008	Pseudomonas fluorescens PICF7	Bacteria	Proteobacteria	Bacteria;Proteobacteria;Gammaproteobacteria;Pseudomonadales;Pseudomonadaceae;Pseudomonas	NZ_CP005975
PSFL001.B.00008.C001_01245	PSFL001.B.00008.C001	1215	319	T4P_pilO	T4P	T4P	PSFL001.B.00008.C001_T4P_1	multi_loci	mandatory	4.199999999999999e-25	86.8	0.973684	0.46395	24	171	PSFL001.B.00008	Pseudomonas fluorescens PICF7	Bacteria	Proteobacteria	Bacteria;Proteobacteria;Gammaproteobacteria;Pseudomonadales;Pseudomonadaceae;Pseudomonas	NZ_CP005975
PSFL001.B.00008.C001_01246	PSFL001.B.00008.C001	1216	184	T4P_pilN	T4P	T4P	PSFL001.B.00008.C001_T4P_1	multi_loci	mandatory	3.3e-30	103.5	0.993103	0.7717390000000001	5	146	PSFL001.B.00008	Pseudomonas fluorescens PICF7	Bacteria	Proteobacteria	Bacteria;Proteobacteria;Gammaproteobacteria;Pseudomonadales;Pseudomonadaceae;Pseudomonas	NZ_CP005975
PSFL001.B.00008.C001_01247	PSFL001.B.00008.C001	1217	217	T4P_pilM	T4P	T4P	PSFL001.B.00008.C001_T4P_1	multi_loci	accessory	5.5999999999999987e-42	141.8	1.0	0.751152	14	176	PSFL001.B.00008	Pseudomonas fluorescens PICF7	Bacteria	Proteobacteria	Bacteria;Proteobacteria;Gammaproteobacteria;Pseudomonadales;Pseudomonadaceae;Pseudomonas	NZ_CP005975
PSFL001.B.00008.C001_01335	PSFL001.B.00008.C001	1303	321	T4P_pilD	T4P	T4P	PSFL001.B.00008.C001_T4P_1	multi_loci	mandatory	0.00025	19.0	0.669725	0.464174	10	158	PSFL001.B.00008	Pseudomonas fluorescens PICF7	Bacteria	Proteobacteria	Bacteria;Proteobacteria;Gammaproteobacteria;Pseudomonadales;Pseudomonadaceae;Pseudomonas	NZ_CP005975
PSFL001.B.00008.C001_01998	PSFL001.B.00008.C001	1950	344	T4P_pilT	T4P	T4P	PSFL001.B.00008.C001_T4P_1	multi_loci	mandatory	4.6999999999999966e-160	530.5	0.997067	0.988372	2	341	PSFL001.B.00008	Pseudomonas fluorescens PICF7	Bacteria	Proteobacteria	Bacteria;Proteobacteria;Gammaproteobacteria;Pseudomonadales;Pseudomonadaceae;Pseudomonas	NZ_CP005975
PSFL001.B.00008.C001_01018	PSFL001.B.00008.C001	992	63	Tad_flp	Tad	Tad	PSFL001.B.00008.C001_Tad_1	single_locus	mandatory	1e-10	39.4	0.903846	0.6984130000000001	14	57	PSFL001.B.00008	Pseudomonas fluorescens PICF7	Bacteria	Proteobacteria	Bacteria;Proteobacteria;Gammaproteobacteria;Pseudomonadales;Pseudomonadaceae;Pseudomonas	NZ_CP005975
PSFL001.B.00008.C001_01019	PSFL001.B.00008.C001	993	313	Tad_rcpC	Tad	Tad	PSFL001.B.00008.C001_Tad_1	single_locus	accessory	2.7e-27	93.4	0.991379	0.396166	121	244	PSFL001.B.00008	Pseudomonas fluorescens PICF7	Bacteria	Proteobacteria	Bacteria;Proteobacteria;Gammaproteobacteria;Pseudomonadales;Pseudomonadaceae;Pseudomonas	NZ_CP005975
PSFL001.B.00008.C001_01020	PSFL001.B.00008.C001	994	405	Tad_rcpA	Tad	Tad	PSFL001.B.00008.C001_Tad_1	single_locus	mandatory	1e-75	252.2	1.0	0.558025	139	364	PSFL001.B.00008	Pseudomonas fluorescens PICF7	Bacteria	Proteobacteria	Bacteria;Proteobacteria;Gammaproteobacteria;Pseudomonadales;Pseudomonadaceae;Pseudomonas	NZ_CP005975
PSFL001.B.00008.C001_01021	PSFL001.B.00008.C001	995	397	Tad_tadZ	Tad	Tad	PSFL001.B.00008.C001_Tad_1	single_locus	mandatory	2.1e-25	87.7	0.847368	0.405542	143	303	PSFL001.B.00008	Pseudomonas fluorescens PICF7	Bacteria	Proteobacteria	Bacteria;Proteobacteria;Gammaproteobacteria;Pseudomonadales;Pseudomonadaceae;Pseudomonas	NZ_CP005975
PSFL001.B.00008.C001_01022	PSFL001.B.00008.C001	996	423	Tad_tadA	Tad	Tad	PSFL001.B.00008.C001_Tad_1	single_locus	mandatory	8.499999999999996e-114	377.3	0.987805	0.574468	100	342	PSFL001.B.00008	Pseudomonas fluorescens PICF7	Bacteria	Proteobacteria	Bacteria;Proteobacteria;Gammaproteobacteria;Pseudomonadales;Pseudomonadaceae;Pseudomonas	NZ_CP005975
PSFL001.B.00008.C001_01023	PSFL001.B.00008.C001	997	293	Tad_tadB	Tad	Tad	PSFL001.B.00008.C001_Tad_1	single_locus	mandatory	3.0999999999999997e-40	135.7	0.9875	0.539249	123	280	PSFL001.B.00008	Pseudomonas fluorescens PICF7	Bacteria	Proteobacteria	Bacteria;Proteobacteria;Gammaproteobacteria;Pseudomonadales;Pseudomonadaceae;Pseudomonas	NZ_CP005975
PSFL001.B.00008.C001_01024	PSFL001.B.00008.C001	998	295	Tad_tadC	Tad	Tad	PSFL001.B.00008.C001_Tad_1	single_locus	mandatory	8.199999999999999e-34	115.2	1.0	0.522034	130	283	PSFL001.B.00008	Pseudomonas fluorescens PICF7	Bacteria	Proteobacteria	Bacteria;Proteobacteria;Gammaproteobacteria;Pseudomonadales;Pseudomonadaceae;Pseudomonas	NZ_CP005975
PSFL001.B.00008.C001_01025	PSFL001.B.00008.C001	999	236	Tad_tadD	Tad	Tad	PSFL001.B.00008.C001_Tad_1	single_locus	accessory	1.5e-12	45.8	0.760976	0.639831	35	185	PSFL001.B.00008	Pseudomonas fluorescens PICF7	Bacteria	Proteobacteria	Bacteria;Proteobacteria;Gammaproteobacteria;Pseudomonadales;Pseudomonadaceae;Pseudomonas	NZ_CP005975
PSFL001.B.00008.C001_01028	PSFL001.B.00008.C001	1002	149	Tad_tadV	Tad	Tad	PSFL001.B.00008.C001_Tad_1	single_locus	mandatory	6.2e-19	66.7	0.984848	0.946309	1	141	PSFL001.B.00008	Pseudomonas fluorescens PICF7	Bacteria	Proteobacteria	Bacteria;Proteobacteria;Gammaproteobacteria;Pseudomonadales;Pseudomonadaceae;Pseudomonas	NZ_CP005975
PSFL001.B.00008.C001_01029	PSFL001.B.00008.C001	1003	147	Tad_tadE	Tad	Tad	PSFL001.B.00008.C001_Tad_1	single_locus	accessory	3.2000000000000003e-10	38.7	0.880282	0.789116	10	125	PSFL001.B.00008	Pseudomonas fluorescens PICF7	Bacteria	Proteobacteria	Bacteria;Proteobacteria;Gammaproteobacteria;Pseudomonadales;Pseudomonadaceae;Pseudomonas	NZ_CP005975
PSFL001.B.00008.C001_03615	PSFL001.B.00008.C001	3516	563	T2SS_gspE	generic	generic	PSFL001.B.00008.C001_generic_2	single_locus	mandatory	7.199999999999996e-169	560.0	0.940758	0.694494	166	556	PSFL001.B.00008	Pseudomonas fluorescens PICF7	Bacteria	Proteobacteria	Bacteria;Proteobacteria;Gammaproteobacteria;Pseudomonadales;Pseudomonadaceae;Pseudomonas	NZ_CP005975
PSFL001.B.00008.C001_03616	PSFL001.B.00008.C001	3517	398	T2SS_gspF	generic	generic	PSFL001.B.00008.C001_generic_2	single_locus	mandatory	6.699999999999999e-105	349.0	0.997015	0.8391959999999999	62	395	PSFL001.B.00008	Pseudomonas fluorescens PICF7	Bacteria	Proteobacteria	Bacteria;Proteobacteria;Gammaproteobacteria;Pseudomonadales;Pseudomonadaceae;Pseudomonas	NZ_CP005975
PSFL001.B.00008.C001_03617	PSFL001.B.00008.C001	3518	129	T2SS_gspG	generic	generic	PSFL001.B.00008.C001_generic_2	single_locus	mandatory	5.799999999999998e-17	60.1	0.897727	0.589147	9	84	PSFL001.B.00008	Pseudomonas fluorescens PICF7	Bacteria	Proteobacteria	Bacteria;Proteobacteria;Gammaproteobacteria;Pseudomonadales;Pseudomonadaceae;Pseudomonas	NZ_CP005975
PSFL001.B.00008.C001_03618	PSFL001.B.00008.C001	3519	141	T4P_pilA	generic	generic	PSFL001.B.00008.C001_generic_2	single_locus	mandatory	0.00054	18.6	0.576923	0.319149	4	48	PSFL001.B.00008	Pseudomonas fluorescens PICF7	Bacteria	Proteobacteria	Bacteria;Proteobacteria;Gammaproteobacteria;Pseudomonadales;Pseudomonadaceae;Pseudomonas	NZ_CP005975
PSFL001.B.00008.C001_03620	PSFL001.B.00008.C001	3521	189	T4P_pilA	generic	generic	PSFL001.B.00008.C001_generic_2	single_locus	mandatory	2.8e-07	29.1	0.666667	0.27513200000000004	6	57	PSFL001.B.00008	Pseudomonas fluorescens PICF7	Bacteria	Proteobacteria	Bacteria;Proteobacteria;Gammaproteobacteria;Pseudomonadales;Pseudomonadaceae;Pseudomonas	NZ_CP005975
PSFL001.B.00008.C001_03625	PSFL001.B.00008.C001	3526	703	T2SS_gspD	generic	generic	PSFL001.B.00008.C001_generic_2	single_locus	accessory	2e-55	185.3	0.989362	0.26600300000000004	509	695	PSFL001.B.00008	Pseudomonas fluorescens PICF7	Bacteria	Proteobacteria	Bacteria;Proteobacteria;Gammaproteobacteria;Pseudomonadales;Pseudomonadaceae;Pseudomonas	NZ_CP005975
PSFL001.B.00009.C001_01167	PSFL001.B.00009.C001	1134	708	T2SS_gspD	T2SS	T2SS	PSFL001.B.00009.C001_T2SS_1	single_locus	mandatory	8.899999999999996e-55	183.3	0.989362	0.264124	514	700	PSFL001.B.00009	Pseudomonas fluorescens	Bacteria	Proteobacteria	Bacteria;Proteobacteria;Gammaproteobacteria;Pseudomonadales;Pseudomonadaceae;Pseudomonas	NZ_CP011117
PSFL001.B.00009.C001_01169	PSFL001.B.00009.C001	1136	200	T2SS_gspM	T2SS	T2SS	PSFL001.B.00009.C001_T2SS_1	single_locus	accessory	1.3e-12	46.6	0.962963	0.79	13	170	PSFL001.B.00009	Pseudomonas fluorescens	Bacteria	Proteobacteria	Bacteria;Proteobacteria;Gammaproteobacteria;Pseudomonadales;Pseudomonadaceae;Pseudomonas	NZ_CP011117
PSFL001.B.00009.C001_01170	PSFL001.B.00009.C001	1137	330	T2SS_gspL	T2SS	T2SS	PSFL001.B.00009.C001_T2SS_1	single_locus	accessory	6.5e-16	56.9	0.6879430000000001	0.293939	55	151	PSFL001.B.00009	Pseudomonas fluorescens	Bacteria	Proteobacteria	Bacteria;Proteobacteria;Gammaproteobacteria;Pseudomonadales;Pseudomonadaceae;Pseudomonas	NZ_CP011117
PSFL001.B.00009.C001_01171	PSFL001.B.00009.C001	1138	233	T2SS_gspK	T2SS	T2SS	PSFL001.B.00009.C001_T2SS_1	single_locus	accessory	1.1e-06	27.1	0.8644069999999999	0.218884	5	55	PSFL001.B.00009	Pseudomonas fluorescens	Bacteria	Proteobacteria	Bacteria;Proteobacteria;Gammaproteobacteria;Pseudomonadales;Pseudomonadaceae;Pseudomonas	NZ_CP011117
PSFL001.B.00009.C001_01172	PSFL001.B.00009.C001	1139	202	T2SS_gspJ	T2SS	T2SS	PSFL001.B.00009.C001_T2SS_1	single_locus	accessory	4.7e-10	38.2	0.804348	0.376238	6	81	PSFL001.B.00009	Pseudomonas fluorescens	Bacteria	Proteobacteria	Bacteria;Proteobacteria;Gammaproteobacteria;Pseudomonadales;Pseudomonadaceae;Pseudomonas	NZ_CP011117
PSFL001.B.00009.C001_01173	PSFL001.B.00009.C001	1140	110	T2SS_gspH	T2SS	T2SS	PSFL001.B.00009.C001_T2SS_1	single_locus	accessory	2e-07	29.8	0.636364	0.381818	6	47	PSFL001.B.00009	Pseudomonas fluorescens	Bacteria	Proteobacteria	Bacteria;Proteobacteria;Gammaproteobacteria;Pseudomonadales;Pseudomonadaceae;Pseudomonas	NZ_CP011117
PSFL001.B.00009.C001_01174	PSFL001.B.00009.C001	1141	141	T2SS_gspH	T2SS	T2SS	PSFL001.B.00009.C001_T2SS_1	single_locus	accessory	1.2e-13	49.7	0.969697	0.453901	4	67	PSFL001.B.00009	Pseudomonas fluorescens	Bacteria	Proteobacteria	Bacteria;Proteobacteria;Gammaproteobacteria;Pseudomonadales;Pseudomonadaceae;Pseudomonas	NZ_CP011117
PSFL001.B.00009.C001_01175	PSFL001.B.00009.C001	1142	144	T2SS_gspG	T2SS	T2SS	PSFL001.B.00009.C001_T2SS_1	single_locus	mandatory	1.1e-17	62.4	0.988636	0.555556	16	95	PSFL001.B.00009	Pseudomonas fluorescens	Bacteria	Proteobacteria	Bacteria;Proteobacteria;Gammaproteobacteria;Pseudomonadales;Pseudomonadaceae;Pseudomonas	NZ_CP011117
PSFL001.B.00009.C001_01176	PSFL001.B.00009.C001	1143	398	T2SS_gspF	T2SS	T2SS	PSFL001.B.00009.C001_T2SS_1	single_locus	mandatory	4.399999999999998e-101	336.6	0.997015	0.8391959999999999	62	395	PSFL001.B.00009	Pseudomonas fluorescens	Bacteria	Proteobacteria	Bacteria;Proteobacteria;Gammaproteobacteria;Pseudomonadales;Pseudomonadaceae;Pseudomonas	NZ_CP011117
PSFL001.B.00009.C001_01177	PSFL001.B.00009.C001	1144	565	T2SS_gspE	T2SS	T2SS	PSFL001.B.00009.C001_T2SS_1	single_locus	mandatory	4.099999999999996e-169	561.0	0.945498	0.695575	166	558	PSFL001.B.00009	Pseudomonas fluorescens	Bacteria	Proteobacteria	Bacteria;Proteobacteria;Gammaproteobacteria;Pseudomonadales;Pseudomonadaceae;Pseudomonas	NZ_CP011117
PSFL001.B.00009.C001_02747	PSFL001.B.00009.C001	2642	344	T4P_pilT	T4P	T4P	PSFL001.B.00009.C001_T4P_1	multi_loci	mandatory	2.5999999999999984e-161	534.7	0.997067	0.988372	2	341	PSFL001.B.00009	Pseudomonas fluorescens	Bacteria	Proteobacteria	Bacteria;Proteobacteria;Gammaproteobacteria;Pseudomonadales;Pseudomonadaceae;Pseudomonas	NZ_CP011117
PSFL001.B.00009.C001_03594	PSFL001.B.00009.C001	3467	218	T4P_pilM	T4P	T4P	PSFL001.B.00009.C001_T4P_1	multi_loci	accessory	1.7999999999999994e-40	137.0	1.0	0.7477060000000001	14	176	PSFL001.B.00009	Pseudomonas fluorescens	Bacteria	Proteobacteria	Bacteria;Proteobacteria;Gammaproteobacteria;Pseudomonadales;Pseudomonadaceae;Pseudomonas	NZ_CP011117
PSFL001.B.00009.C001_03595	PSFL001.B.00009.C001	3468	183	T4P_pilN	T4P	T4P	PSFL001.B.00009.C001_T4P_1	multi_loci	mandatory	1.4e-27	95.1	0.993103	0.7759560000000001	4	145	PSFL001.B.00009	Pseudomonas fluorescens	Bacteria	Proteobacteria	Bacteria;Proteobacteria;Gammaproteobacteria;Pseudomonadales;Pseudomonadaceae;Pseudomonas	NZ_CP011117
PSFL001.B.00009.C001_03596	PSFL001.B.00009.C001	3469	323	T4P_pilO	T4P	T4P	PSFL001.B.00009.C001_T4P_1	multi_loci	mandatory	4.6999999999999995e-21	73.7	0.973684	0.458204	23	170	PSFL001.B.00009	Pseudomonas fluorescens	Bacteria	Proteobacteria	Bacteria;Proteobacteria;Gammaproteobacteria;Pseudomonadales;Pseudomonadaceae;Pseudomonas	NZ_CP011117
PSFL001.B.00009.C001_03597	PSFL001.B.00009.C001	3470	441	T4P_pilQ	T4P	T4P	PSFL001.B.00009.C001_T4P_1	multi_loci	mandatory	9.199999999999998e-60	199.4	0.92973	0.378685	270	436	PSFL001.B.00009	Pseudomonas fluorescens	Bacteria	Proteobacteria	Bacteria;Proteobacteria;Gammaproteobacteria;Pseudomonadales;Pseudomonadaceae;Pseudomonas	NZ_CP011117
PSFL001.B.00009.C001_03600	PSFL001.B.00009.C001	3473	523	MSH_mshM	MSH	T4P	PSFL001.B.00009.C001_T4P_1	multi_loci	accessory	5.900000000000001e-20	70.1	0.951128	0.4646270000000001	12	254	PSFL001.B.00009	Pseudomonas fluorescens	Bacteria	Proteobacteria	Bacteria;Proteobacteria;Gammaproteobacteria;Pseudomonadales;Pseudomonadaceae;Pseudomonas	NZ_CP011117
PSFL001.B.00009.C001_03965	PSFL001.B.00009.C001	3828	193	T4P_fimT	T4P	T4P	PSFL001.B.00009.C001_T4P_1	multi_loci	accessory	3.9e-16	57.6	0.954545	0.326425	4	66	PSFL001.B.00009	Pseudomonas fluorescens	Bacteria	Proteobacteria	Bacteria;Proteobacteria;Gammaproteobacteria;Pseudomonadales;Pseudomonadaceae;Pseudomonas	NZ_CP011117
PSFL001.B.00009.C001_03966	PSFL001.B.00009.C001	3829	161	T4P_pilV	T4P	T4P	PSFL001.B.00009.C001_T4P_1	multi_loci	accessory	7.1e-15	53.4	1.0	0.347826	18	73	PSFL001.B.00009	Pseudomonas fluorescens	Bacteria	Proteobacteria	Bacteria;Proteobacteria;Gammaproteobacteria;Pseudomonadales;Pseudomonadaceae;Pseudomonas	NZ_CP011117
PSFL001.B.00009.C001_03967	PSFL001.B.00009.C001	3830	235	T4P_pilW	T4P	T4P	PSFL001.B.00009.C001_T4P_1	multi_loci	accessory	3.1e-15	54.9	0.633333	0.323404	6	81	PSFL001.B.00009	Pseudomonas fluorescens	Bacteria	Proteobacteria	Bacteria;Proteobacteria;Gammaproteobacteria;Pseudomonadales;Pseudomonadaceae;Pseudomonas	NZ_CP011117
PSFL001.B.00009.C001_03968	PSFL001.B.00009.C001	3831	176	T4P_pilX	T4P	T4P	PSFL001.B.00009.C001_T4P_1	multi_loci	accessory	2e-06	26.2	0.8983049999999999	0.301136	13	65	PSFL001.B.00009	Pseudomonas fluorescens	Bacteria	Proteobacteria	Bacteria;Proteobacteria;Gammaproteobacteria;Pseudomonadales;Pseudomonadaceae;Pseudomonas	NZ_CP011117
PSFL001.B.00009.C001_03969	PSFL001.B.00009.C001	3832	133	T4P_pilA	T4P	T4P	PSFL001.B.00009.C001_T4P_1	multi_loci	accessory	1.6e-15	55.6	0.8205129999999999	0.481203	6	69	PSFL001.B.00009	Pseudomonas fluorescens	Bacteria	Proteobacteria	Bacteria;Proteobacteria;Gammaproteobacteria;Pseudomonadales;Pseudomonadaceae;Pseudomonas	NZ_CP011117
PSFL001.B.00009.C001_03987	PSFL001.B.00009.C001	3846	288	T4P_pilD	T4P	T4P	PSFL001.B.00009.C001_T4P_1	multi_loci	mandatory	1.599999999999999e-79	264.9	1.0	0.833333	29	268	PSFL001.B.00009	Pseudomonas fluorescens	Bacteria	Proteobacteria	Bacteria;Proteobacteria;Gammaproteobacteria;Pseudomonadales;Pseudomonadaceae;Pseudomonas	NZ_CP011117
PSFL001.B.00009.C001_03988	PSFL001.B.00009.C001	3847	402	T4P_pilC	T4P	T4P	PSFL001.B.00009.C001_T4P_1	multi_loci	mandatory	2.4999999999999993e-120	399.9	0.997015	0.833333	65	399	PSFL001.B.00009	Pseudomonas fluorescens	Bacteria	Proteobacteria	Bacteria;Proteobacteria;Gammaproteobacteria;Pseudomonadales;Pseudomonadaceae;Pseudomonas	NZ_CP011117
PSFL001.B.00009.C001_03989	PSFL001.B.00009.C001	3848	137	T4P_pilE	T4P	T4P	PSFL001.B.00009.C001_T4P_1	multi_loci	mandatory	4.3e-17	60.9	0.848485	0.430657	4	62	PSFL001.B.00009	Pseudomonas fluorescens	Bacteria	Proteobacteria	Bacteria;Proteobacteria;Gammaproteobacteria;Pseudomonadales;Pseudomonadaceae;Pseudomonas	NZ_CP011117
PSFL001.B.00009.C001_03816	PSFL001.B.00009.C001	3686	145	Tad_tadE	Tad	Tad	PSFL001.B.00009.C001_Tad_1	single_locus	accessory	3.2e-09	35.6	0.605634	0.627586	10	100	PSFL001.B.00009	Pseudomonas fluorescens	Bacteria	Proteobacteria	Bacteria;Proteobacteria;Gammaproteobacteria;Pseudomonadales;Pseudomonadaceae;Pseudomonas	NZ_CP011117
PSFL001.B.00009.C001_03817	PSFL001.B.00009.C001	3687	149	Tad_tadV	Tad	Tad	PSFL001.B.00009.C001_Tad_1	single_locus	mandatory	3.2000000000000003e-20	71.0	0.992424	0.95302	1	142	PSFL001.B.00009	Pseudomonas fluorescens	Bacteria	Proteobacteria	Bacteria;Proteobacteria;Gammaproteobacteria;Pseudomonadales;Pseudomonadaceae;Pseudomonas	NZ_CP011117
PSFL001.B.00009.C001_03820	PSFL001.B.00009.C001	3690	241	Tad_tadD	Tad	Tad	PSFL001.B.00009.C001_Tad_1	single_locus	accessory	2.9e-15	54.8	0.7560979999999999	0.6224069999999999	35	184	PSFL001.B.00009	Pseudomonas fluorescens	Bacteria	Proteobacteria	Bacteria;Proteobacteria;Gammaproteobacteria;Pseudomonadales;Pseudomonadaceae;Pseudomonas	NZ_CP011117
PSFL001.B.00009.C001_03821	PSFL001.B.00009.C001	3691	295	Tad_tadC	Tad	Tad	PSFL001.B.00009.C001_Tad_1	single_locus	mandatory	2.2e-32	110.7	1.0	0.522034	130	283	PSFL001.B.00009	Pseudomonas fluorescens	Bacteria	Proteobacteria	Bacteria;Proteobacteria;Gammaproteobacteria;Pseudomonadales;Pseudomonadaceae;Pseudomonas	NZ_CP011117
PSFL001.B.00009.C001_03822	PSFL001.B.00009.C001	3692	293	Tad_tadB	Tad	Tad	PSFL001.B.00009.C001_Tad_1	single_locus	mandatory	4.699999999999999e-41	138.5	0.98125	0.535836	123	279	PSFL001.B.00009	Pseudomonas fluorescens	Bacteria	Proteobacteria	Bacteria;Proteobacteria;Gammaproteobacteria;Pseudomonadales;Pseudomonadaceae;Pseudomonas	NZ_CP011117
PSFL001.B.00009.C001_03823	PSFL001.B.00009.C001	3693	423	Tad_tadA	Tad	Tad	PSFL001.B.00009.C001_Tad_1	single_locus	mandatory	7e-114	377.7	0.987805	0.574468	100	342	PSFL001.B.00009	Pseudomonas fluorescens	Bacteria	Proteobacteria	Bacteria;Proteobacteria;Gammaproteobacteria;Pseudomonadales;Pseudomonadaceae;Pseudomonas	NZ_CP011117
PSFL001.B.00009.C001_03824	PSFL001.B.00009.C001	3694	397	Tad_tadZ	Tad	Tad	PSFL001.B.00009.C001_Tad_1	single_locus	mandatory	5e-30	102.9	0.847368	0.405542	140	300	PSFL001.B.00009	Pseudomonas fluorescens	Bacteria	Proteobacteria	Bacteria;Proteobacteria;Gammaproteobacteria;Pseudomonadales;Pseudomonadaceae;Pseudomonas	NZ_CP011117
PSFL001.B.00009.C001_03825	PSFL001.B.00009.C001	3695	401	Tad_rcpA	Tad	Tad	PSFL001.B.00009.C001_Tad_1	single_locus	mandatory	5.1999999999999995e-73	243.5	1.0	0.563591	135	360	PSFL001.B.00009	Pseudomonas fluorescens	Bacteria	Proteobacteria	Bacteria;Proteobacteria;Gammaproteobacteria;Pseudomonadales;Pseudomonadaceae;Pseudomonas	NZ_CP011117
PSFL001.B.00009.C001_03826	PSFL001.B.00009.C001	3696	315	Tad_rcpC	Tad	Tad	PSFL001.B.00009.C001_Tad_1	single_locus	accessory	6.100000000000001e-27	92.4	0.991379	0.393651	122	245	PSFL001.B.00009	Pseudomonas fluorescens	Bacteria	Proteobacteria	Bacteria;Proteobacteria;Gammaproteobacteria;Pseudomonadales;Pseudomonadaceae;Pseudomonas	NZ_CP011117
PSFL001.B.00009.C001_03827	PSFL001.B.00009.C001	3697	65	Tad_flp	Tad	Tad	PSFL001.B.00009.C001_Tad_1	single_locus	mandatory	1.4e-09	35.9	0.8846149999999999	0.661538	14	56	PSFL001.B.00009	Pseudomonas fluorescens	Bacteria	Proteobacteria	Bacteria;Proteobacteria;Gammaproteobacteria;Pseudomonadales;Pseudomonadaceae;Pseudomonas	NZ_CP011117
PSFL001.B.00010.C001_02506	PSFL001.B.00010.C001	2461	632	T2SS_gspD	T2SS	T2SS	PSFL001.B.00010.C001_T2SS_1	single_locus	mandatory	3.1999999999999996e-67	223.8	0.994681	0.299051	410	598	PSFL001.B.00010	Pseudomonas fluorescens	Bacteria	Proteobacteria	Bacteria;Proteobacteria;Gammaproteobacteria;Pseudomonadales;Pseudomonadaceae;Pseudomonas	NZ_CP012830
PSFL001.B.00010.C001_02507	PSFL001.B.00010.C001	2462	493	T2SS_gspE	T2SS	T2SS	PSFL001.B.00010.C001_T2SS_1	single_locus	mandatory	3.899999999999997e-188	623.6	0.988152	0.841785	74	488	PSFL001.B.00010	Pseudomonas fluorescens	Bacteria	Proteobacteria	Bacteria;Proteobacteria;Gammaproteobacteria;Pseudomonadales;Pseudomonadaceae;Pseudomonas	NZ_CP012830
PSFL001.B.00010.C001_02508	PSFL001.B.00010.C001	2463	403	T2SS_gspF	T2SS	T2SS	PSFL001.B.00010.C001_T2SS_1	single_locus	mandatory	6.9999999999999956e-121	401.6	1.0	0.831266	66	400	PSFL001.B.00010	Pseudomonas fluorescens	Bacteria	Proteobacteria	Bacteria;Proteobacteria;Gammaproteobacteria;Pseudomonadales;Pseudomonadaceae;Pseudomonas	NZ_CP012830
PSFL001.B.00010.C001_02509	PSFL001.B.00010.C001	2464	151	T2SS_gspG	T2SS	T2SS	PSFL001.B.00010.C001_T2SS_1	single_locus	mandatory	1e-33	113.8	1.0	0.582781	13	100	PSFL001.B.00010	Pseudomonas fluorescens	Bacteria	Proteobacteria	Bacteria;Proteobacteria;Gammaproteobacteria;Pseudomonadales;Pseudomonadaceae;Pseudomonas	NZ_CP012830
PSFL001.B.00010.C001_02510	PSFL001.B.00010.C001	2465	155	T2SS_gspH	T2SS	T2SS	PSFL001.B.00010.C001_T2SS_1	single_locus	accessory	9.5e-18	62.9	1.0	0.419355	6	70	PSFL001.B.00010	Pseudomonas fluorescens	Bacteria	Proteobacteria	Bacteria;Proteobacteria;Gammaproteobacteria;Pseudomonadales;Pseudomonadaceae;Pseudomonas	NZ_CP012830
PSFL001.B.00010.C001_02511	PSFL001.B.00010.C001	2466	130	T2SS_gspI	T2SS	T2SS	PSFL001.B.00010.C001_T2SS_1	single_locus	accessory	2.3e-15	55.2	0.982143	0.423077	14	68	PSFL001.B.00010	Pseudomonas fluorescens	Bacteria	Proteobacteria	Bacteria;Proteobacteria;Gammaproteobacteria;Pseudomonadales;Pseudomonadaceae;Pseudomonas	NZ_CP012830
PSFL001.B.00010.C001_02512	PSFL001.B.00010.C001	2467	181	T2SS_gspJ	T2SS	T2SS	PSFL001.B.00010.C001_T2SS_1	single_locus	accessory	2.7e-15	55.0	0.782609	0.39779	6	77	PSFL001.B.00010	Pseudomonas fluorescens	Bacteria	Proteobacteria	Bacteria;Proteobacteria;Gammaproteobacteria;Pseudomonadales;Pseudomonadaceae;Pseudomonas	NZ_CP012830
PSFL001.B.00010.C001_02513	PSFL001.B.00010.C001	2468	284	T2SS_gspK	T2SS	T2SS	PSFL001.B.00010.C001_T2SS_1	single_locus	accessory	8.8e-11	40.2	0.983051	0.204225	5	62	PSFL001.B.00010	Pseudomonas fluorescens	Bacteria	Proteobacteria	Bacteria;Proteobacteria;Gammaproteobacteria;Pseudomonadales;Pseudomonadaceae;Pseudomonas	NZ_CP012830
PSFL001.B.00010.C001_02514	PSFL001.B.00010.C001	2469	365	T2SS_gspL	T2SS	T2SS	PSFL001.B.00010.C001_T2SS_1	single_locus	accessory	3.1e-07	28.7	0.7517729999999999	0.287671	30	134	PSFL001.B.00010	Pseudomonas fluorescens	Bacteria	Proteobacteria	Bacteria;Proteobacteria;Gammaproteobacteria;Pseudomonadales;Pseudomonadaceae;Pseudomonas	NZ_CP012830
PSFL001.B.00010.C001_02515	PSFL001.B.00010.C001	2470	155	T2SS_gspM	T2SS	T2SS	PSFL001.B.00010.C001_T2SS_1	single_locus	accessory	5e-13	47.9	0.97037	0.748387	24	139	PSFL001.B.00010	Pseudomonas fluorescens	Bacteria	Proteobacteria	Bacteria;Proteobacteria;Gammaproteobacteria;Pseudomonadales;Pseudomonadaceae;Pseudomonas	NZ_CP012830
PSFL001.B.00010.C001_01630	PSFL001.B.00010.C001	1593	344	T4P_pilT	T4P	T4P	PSFL001.B.00010.C001_T4P_1	multi_loci	mandatory	3.399999999999998e-176	583.6	1.0	0.991279	2	342	PSFL001.B.00010	Pseudomonas fluorescens	Bacteria	Proteobacteria	Bacteria;Proteobacteria;Gammaproteobacteria;Pseudomonadales;Pseudomonadaceae;Pseudomonas	NZ_CP012830
PSFL001.B.00010.C001_02492	PSFL001.B.00010.C001	2447	354	T4P_pilM	T4P	T4P	PSFL001.B.00010.C001_T4P_1	multi_loci	accessory	8.8e-50	167.3	1.0	0.460452	13	175	PSFL001.B.00010	Pseudomonas fluorescens	Bacteria	Proteobacteria	Bacteria;Proteobacteria;Gammaproteobacteria;Pseudomonadales;Pseudomonadaceae;Pseudomonas	NZ_CP012830
PSFL001.B.00010.C001_02493	PSFL001.B.00010.C001	2448	188	T4P_pilN	T4P	T4P	PSFL001.B.00010.C001_T4P_1	multi_loci	mandatory	2.7999999999999998e-36	123.2	0.993103	0.755319	4	145	PSFL001.B.00010	Pseudomonas fluorescens	Bacteria	Proteobacteria	Bacteria;Proteobacteria;Gammaproteobacteria;Pseudomonadales;Pseudomonadaceae;Pseudomonas	NZ_CP012830
PSFL001.B.00010.C001_02494	PSFL001.B.00010.C001	2449	207	T4P_pilO	T4P	T4P	PSFL001.B.00010.C001_T4P_1	multi_loci	mandatory	1.6e-34	117.4	0.940789	0.690821	37	179	PSFL001.B.00010	Pseudomonas fluorescens	Bacteria	Proteobacteria	Bacteria;Proteobacteria;Gammaproteobacteria;Pseudomonadales;Pseudomonadaceae;Pseudomonas	NZ_CP012830
PSFL001.B.00010.C001_02495	PSFL001.B.00010.C001	2450	175	T4P_pilP	T4P	T4P	PSFL001.B.00010.C001_T4P_1	multi_loci	accessory	8.3000000000000015e-22	76.7	0.978417	0.771429	16	150	PSFL001.B.00010	Pseudomonas fluorescens	Bacteria	Proteobacteria	Bacteria;Proteobacteria;Gammaproteobacteria;Pseudomonadales;Pseudomonadaceae;Pseudomonas	NZ_CP012830
PSFL001.B.00010.C001_02496	PSFL001.B.00010.C001	2451	693	T4P_pilQ	T4P	T4P	PSFL001.B.00010.C001_T4P_1	multi_loci	mandatory	1.1999999999999996e-60	202.3	0.92973	0.240981	522	688	PSFL001.B.00010	Pseudomonas fluorescens	Bacteria	Proteobacteria	Bacteria;Proteobacteria;Gammaproteobacteria;Pseudomonadales;Pseudomonadaceae;Pseudomonas	NZ_CP012830
PSFL001.B.00010.C001_02499	PSFL001.B.00010.C001	2454	533	MSH_mshM	MSH	T4P	PSFL001.B.00010.C001_T4P_1	multi_loci	accessory	1.9e-20	71.8	0.947368	0.454034	12	253	PSFL001.B.00010	Pseudomonas fluorescens	Bacteria	Proteobacteria	Bacteria;Proteobacteria;Gammaproteobacteria;Pseudomonadales;Pseudomonadaceae;Pseudomonas	NZ_CP012830
PSFL001.B.00010.C001_02829	PSFL001.B.00010.C001	2780	182	T4P_fimT	T4P	T4P	PSFL001.B.00010.C001_T4P_1	multi_loci	accessory	4.4e-12	44.6	0.939394	0.340659	5	66	PSFL001.B.00010	Pseudomonas fluorescens	Bacteria	Proteobacteria	Bacteria;Proteobacteria;Gammaproteobacteria;Pseudomonadales;Pseudomonadaceae;Pseudomonas	NZ_CP012830
PSFL001.B.00010.C001_02830	PSFL001.B.00010.C001	2781	157	T4P_fimT	T4P	T4P	PSFL001.B.00010.C001_T4P_1	multi_loci	accessory	6.5e-18	63.2	0.969697	0.407643	7	70	PSFL001.B.00010	Pseudomonas fluorescens	Bacteria	Proteobacteria	Bacteria;Proteobacteria;Gammaproteobacteria;Pseudomonadales;Pseudomonadaceae;Pseudomonas	NZ_CP012830
PSFL001.B.00010.C001_02831	PSFL001.B.00010.C001	2782	148	T4P_pilV	T4P	T4P	PSFL001.B.00010.C001_T4P_1	multi_loci	accessory	4.1e-17	60.5	0.982143	0.371622	11	65	PSFL001.B.00010	Pseudomonas fluorescens	Bacteria	Proteobacteria	Bacteria;Proteobacteria;Gammaproteobacteria;Pseudomonadales;Pseudomonadaceae;Pseudomonas	NZ_CP012830
PSFL001.B.00010.C001_02832	PSFL001.B.00010.C001	2783	236	T4P_pilW	T4P	T4P	PSFL001.B.00010.C001_T4P_1	multi_loci	accessory	1.7e-14	52.4	0.508333	0.258475	6	66	PSFL001.B.00010	Pseudomonas fluorescens	Bacteria	Proteobacteria	Bacteria;Proteobacteria;Gammaproteobacteria;Pseudomonadales;Pseudomonadaceae;Pseudomonas	NZ_CP012830
PSFL001.B.00010.C001_02833	PSFL001.B.00010.C001	2784	159	T4P_pilX	T4P	T4P	PSFL001.B.00010.C001_T4P_1	multi_loci	accessory	1.2e-07	30.1	0.949153	0.35220100000000004	12	67	PSFL001.B.00010	Pseudomonas fluorescens	Bacteria	Proteobacteria	Bacteria;Proteobacteria;Gammaproteobacteria;Pseudomonadales;Pseudomonadaceae;Pseudomonas	NZ_CP012830
PSFL001.B.00010.C001_02834	PSFL001.B.00010.C001	2785	1053	T4P_pilY	T4P	T4P	PSFL001.B.00010.C001_T4P_1	multi_loci	accessory	1.599999999999999e-111	372.0	0.996324	0.512821	416	955	PSFL001.B.00010	Pseudomonas fluorescens	Bacteria	Proteobacteria	Bacteria;Proteobacteria;Gammaproteobacteria;Pseudomonadales;Pseudomonadaceae;Pseudomonas	NZ_CP012830
PSFL001.B.00010.C001_02835	PSFL001.B.00010.C001	2786	133	T4P_pilE	T4P	T4P	PSFL001.B.00010.C001_T4P_1	multi_loci	mandatory	6.3e-18	63.5	0.954545	0.496241	6	71	PSFL001.B.00010	Pseudomonas fluorescens	Bacteria	Proteobacteria	Bacteria;Proteobacteria;Gammaproteobacteria;Pseudomonadales;Pseudomonadaceae;Pseudomonas	NZ_CP012830
PSFL001.B.00010.C001_02861	PSFL001.B.00010.C001	2808	290	T4P_pilD	T4P	T4P	PSFL001.B.00010.C001_T4P_1	multi_loci	mandatory	1.2999999999999993e-86	288.1	1.0	0.827586	31	270	PSFL001.B.00010	Pseudomonas fluorescens	Bacteria	Proteobacteria	Bacteria;Proteobacteria;Gammaproteobacteria;Pseudomonadales;Pseudomonadaceae;Pseudomonas	NZ_CP012830
PSFL001.B.00010.C001_02862	PSFL001.B.00010.C001	2809	405	T4P_pilC	T4P	T4P	PSFL001.B.00010.C001_T4P_1	multi_loci	mandatory	1.5999999999999992e-130	433.3	0.997015	0.82716	68	402	PSFL001.B.00010	Pseudomonas fluorescens	Bacteria	Proteobacteria	Bacteria;Proteobacteria;Gammaproteobacteria;Pseudomonadales;Pseudomonadaceae;Pseudomonas	NZ_CP012830
PSFL001.B.00010.C001_02863	PSFL001.B.00010.C001	2810	566	T4P_pilB	T4P	T4P	PSFL001.B.00010.C001_T4P_1	multi_loci	mandatory	1.4999999999999988e-174	578.7	0.942857	0.699647	167	562	PSFL001.B.00010	Pseudomonas fluorescens	Bacteria	Proteobacteria	Bacteria;Proteobacteria;Gammaproteobacteria;Pseudomonadales;Pseudomonadaceae;Pseudomonas	NZ_CP012830
PSFL001.B.00010.C001_02864	PSFL001.B.00010.C001	2811	136	T4P_pilA	T4P	T4P	PSFL001.B.00010.C001_T4P_1	multi_loci	accessory	1.7000000000000002e-18	65.1	0.730769	0.4191180000000001	5	61	PSFL001.B.00010	Pseudomonas fluorescens	Bacteria	Proteobacteria	Bacteria;Proteobacteria;Gammaproteobacteria;Pseudomonadales;Pseudomonadaceae;Pseudomonas	NZ_CP012830
PSFL001.B.00010.C001_00309	PSFL001.B.00010.C001	308	413	Tad_rcpA	Tad	Tad	PSFL001.B.00010.C001_Tad_1	single_locus	mandatory	5.9e-72	240.0	1.0	0.5665859999999999	139	372	PSFL001.B.00010	Pseudomonas fluorescens	Bacteria	Proteobacteria	Bacteria;Proteobacteria;Gammaproteobacteria;Pseudomonadales;Pseudomonadaceae;Pseudomonas	NZ_CP012830
PSFL001.B.00010.C001_00310	PSFL001.B.00010.C001	309	236	Tad_tadD	Tad	Tad	PSFL001.B.00010.C001_Tad_1	single_locus	accessory	2.3e-10	38.7	0.897561	0.809322	6	196	PSFL001.B.00010	Pseudomonas fluorescens	Bacteria	Proteobacteria	Bacteria;Proteobacteria;Gammaproteobacteria;Pseudomonadales;Pseudomonadaceae;Pseudomonas	NZ_CP012830
PSFL001.B.00010.C001_00312	PSFL001.B.00010.C001	311	320	Tad_tadC	Tad	Tad	PSFL001.B.00010.C001_Tad_1	single_locus	mandatory	2.8e-41	139.5	1.0	0.48125	157	310	PSFL001.B.00010	Pseudomonas fluorescens	Bacteria	Proteobacteria	Bacteria;Proteobacteria;Gammaproteobacteria;Pseudomonadales;Pseudomonadaceae;Pseudomonas	NZ_CP012830
PSFL001.B.00010.C001_00313	PSFL001.B.00010.C001	312	328	Tad_tadB	Tad	Tad	PSFL001.B.00010.C001_Tad_1	single_locus	mandatory	8.5e-42	140.8	1.0	0.487805	157	316	PSFL001.B.00010	Pseudomonas fluorescens	Bacteria	Proteobacteria	Bacteria;Proteobacteria;Gammaproteobacteria;Pseudomonadales;Pseudomonadaceae;Pseudomonas	NZ_CP012830
PSFL001.B.00010.C001_00314	PSFL001.B.00010.C001	313	480	Tad_tadA	Tad	Tad	PSFL001.B.00010.C001_Tad_1	single_locus	mandatory	3.199999999999999e-118	391.9	1.0	0.5125	135	380	PSFL001.B.00010	Pseudomonas fluorescens	Bacteria	Proteobacteria	Bacteria;Proteobacteria;Gammaproteobacteria;Pseudomonadales;Pseudomonadaceae;Pseudomonas	NZ_CP012830
PSFL001.B.00010.C001_00315	PSFL001.B.00010.C001	314	407	Tad_tadZ	Tad	Tad	PSFL001.B.00010.C001_Tad_1	single_locus	mandatory	1.2e-30	104.9	0.8842110000000001	0.412776	140	307	PSFL001.B.00010	Pseudomonas fluorescens	Bacteria	Proteobacteria	Bacteria;Proteobacteria;Gammaproteobacteria;Pseudomonadales;Pseudomonadaceae;Pseudomonas	NZ_CP012830
PSFL001.B.00010.C001_00316	PSFL001.B.00010.C001	315	164	Tad_tadE	Tad	Tad	PSFL001.B.00010.C001_Tad_1	single_locus	accessory	6.8e-21	73.4	0.943662	0.8841459999999999	7	151	PSFL001.B.00010	Pseudomonas fluorescens	Bacteria	Proteobacteria	Bacteria;Proteobacteria;Gammaproteobacteria;Pseudomonadales;Pseudomonadaceae;Pseudomonas	NZ_CP012830
PSFL001.B.00010.C001_00317	PSFL001.B.00010.C001	316	159	Tad_tadE	Tad	Tad	PSFL001.B.00010.C001_Tad_1	single_locus	accessory	9.5e-19	66.5	0.978873	0.91195	13	157	PSFL001.B.00010	Pseudomonas fluorescens	Bacteria	Proteobacteria	Bacteria;Proteobacteria;Gammaproteobacteria;Pseudomonadales;Pseudomonadaceae;Pseudomonas	NZ_CP012830
PSFL001.B.00010.C001_00319	PSFL001.B.00010.C001	318	273	Tad_rcpC	Tad	Tad	PSFL001.B.00010.C001_Tad_1	single_locus	accessory	1.5999999999999999e-31	107.1	0.991379	0.384615	109	213	PSFL001.B.00010	Pseudomonas fluorescens	Bacteria	Proteobacteria	Bacteria;Proteobacteria;Gammaproteobacteria;Pseudomonadales;Pseudomonadaceae;Pseudomonas	NZ_CP012830
PSFL001.B.00010.C001_00321	PSFL001.B.00010.C001	320	176	Tad_tadV	Tad	Tad	PSFL001.B.00010.C001_Tad_1	single_locus	mandatory	6.3e-24	82.9	0.992424	0.8920450000000001	6	162	PSFL001.B.00010	Pseudomonas fluorescens	Bacteria	Proteobacteria	Bacteria;Proteobacteria;Gammaproteobacteria;Pseudomonadales;Pseudomonadaceae;Pseudomonas	NZ_CP012830
PSFL001.B.00010.C001_00322	PSFL001.B.00010.C001	321	65	Tad_flp	Tad	Tad	PSFL001.B.00010.C001_Tad_1	single_locus	mandatory	5.8e-08	30.7	0.903846	0.6769229999999999	9	52	PSFL001.B.00010	Pseudomonas fluorescens	Bacteria	Proteobacteria	Bacteria;Proteobacteria;Gammaproteobacteria;Pseudomonadales;Pseudomonadaceae;Pseudomonas	NZ_CP012830
PSFL001.B.00010.C001_00323	PSFL001.B.00010.C001	322	65	Tad_flp	Tad	Tad	PSFL001.B.00010.C001_Tad_1	single_locus	mandatory	2e-07	28.9	0.8461540000000001	0.738462	7	54	PSFL001.B.00010	Pseudomonas fluorescens	Bacteria	Proteobacteria	Bacteria;Proteobacteria;Gammaproteobacteria;Pseudomonadales;Pseudomonadaceae;Pseudomonas	NZ_CP012830
PSFL001.B.00010.C001_02752	PSFL001.B.00010.C001	2703	148	Tad_tadE	Tad	Tad	PSFL001.B.00010.C001_Tad_2	single_locus	accessory	1.1e-10	40.3	0.873239	0.797297	10	127	PSFL001.B.00010	Pseudomonas fluorescens	Bacteria	Proteobacteria	Bacteria;Proteobacteria;Gammaproteobacteria;Pseudomonadales;Pseudomonadaceae;Pseudomonas	NZ_CP012830
PSFL001.B.00010.C001_02753	PSFL001.B.00010.C001	2704	156	Tad_tadV	Tad	Tad	PSFL001.B.00010.C001_Tad_2	single_locus	mandatory	1.3999999999999995e-20	72.1	0.984848	0.955128	1	149	PSFL001.B.00010	Pseudomonas fluorescens	Bacteria	Proteobacteria	Bacteria;Proteobacteria;Gammaproteobacteria;Pseudomonadales;Pseudomonadaceae;Pseudomonas	NZ_CP012830
PSFL001.B.00010.C001_02759	PSFL001.B.00010.C001	2710	294	Tad_tadC	Tad	Tad	PSFL001.B.00010.C001_Tad_2	single_locus	mandatory	2.6e-34	116.9	1.0	0.52381	130	283	PSFL001.B.00010	Pseudomonas fluorescens	Bacteria	Proteobacteria	Bacteria;Proteobacteria;Gammaproteobacteria;Pseudomonadales;Pseudomonadaceae;Pseudomonas	NZ_CP012830
PSFL001.B.00010.C001_02760	PSFL001.B.00010.C001	2711	294	Tad_tadB	Tad	Tad	PSFL001.B.00010.C001_Tad_2	single_locus	mandatory	5.8e-41	138.1	1.0	0.544218	124	283	PSFL001.B.00010	Pseudomonas fluorescens	Bacteria	Proteobacteria	Bacteria;Proteobacteria;Gammaproteobacteria;Pseudomonadales;Pseudomonadaceae;Pseudomonas	NZ_CP012830
PSFL001.B.00010.C001_02761	PSFL001.B.00010.C001	2712	424	Tad_tadA	Tad	Tad	PSFL001.B.00010.C001_Tad_2	single_locus	mandatory	1.4999999999999994e-114	379.8	0.995935	0.5778300000000001	100	344	PSFL001.B.00010	Pseudomonas fluorescens	Bacteria	Proteobacteria	Bacteria;Proteobacteria;Gammaproteobacteria;Pseudomonadales;Pseudomonadaceae;Pseudomonas	NZ_CP012830
PSFL001.B.00010.C001_02762	PSFL001.B.00010.C001	2713	396	Tad_tadZ	Tad	Tad	PSFL001.B.00010.C001_Tad_2	single_locus	mandatory	7.9e-29	98.9	0.821053	0.393939	144	299	PSFL001.B.00010	Pseudomonas fluorescens	Bacteria	Proteobacteria	Bacteria;Proteobacteria;Gammaproteobacteria;Pseudomonadales;Pseudomonadaceae;Pseudomonas	NZ_CP012830
PSFL001.B.00010.C001_02763	PSFL001.B.00010.C001	2714	313	Tad_rcpC	Tad	Tad	PSFL001.B.00010.C001_Tad_2	single_locus	accessory	8.6e-26	88.7	0.991379	0.392971	122	244	PSFL001.B.00010	Pseudomonas fluorescens	Bacteria	Proteobacteria	Bacteria;Proteobacteria;Gammaproteobacteria;Pseudomonadales;Pseudomonadaceae;Pseudomonas	NZ_CP012830
PSFL001.B.00010.C001_02764	PSFL001.B.00010.C001	2715	67	Tad_flp	Tad	Tad	PSFL001.B.00010.C001_Tad_2	single_locus	mandatory	4.7e-09	34.1	0.903846	0.656716	12	55	PSFL001.B.00010	Pseudomonas fluorescens	Bacteria	Proteobacteria	Bacteria;Proteobacteria;Gammaproteobacteria;Pseudomonadales;Pseudomonadaceae;Pseudomonas	NZ_CP012830
PSFL001.B.00010.C001_02766	PSFL001.B.00010.C001	2717	67	Tad_flp	Tad	Tad	PSFL001.B.00010.C001_Tad_2	single_locus	mandatory	1.4e-08	32.6	0.923077	0.671642	12	56	PSFL001.B.00010	Pseudomonas fluorescens	Bacteria	Proteobacteria	Bacteria;Proteobacteria;Gammaproteobacteria;Pseudomonadales;Pseudomonadaceae;Pseudomonas	NZ_CP012830
PSFL001.B.00011.C001_01861	PSFL001.B.00011.C001	1830	151	T2SS_gspM	T2SS	T2SS	PSFL001.B.00011.C001_T2SS_1	single_locus	accessory	3.4e-12	45.3	0.97037	0.768212	20	135	PSFL001.B.00011	Pseudomonas fluorescens	Bacteria	Proteobacteria	Bacteria;Proteobacteria;Gammaproteobacteria;Pseudomonadales;Pseudomonadaceae;Pseudomonas	NZ_CP012831
PSFL001.B.00011.C001_01862	PSFL001.B.00011.C001	1831	367	T2SS_gspL	T2SS	T2SS	PSFL001.B.00011.C001_T2SS_1	single_locus	accessory	3.6000000000000007e-06	25.3	0.673759	0.250681	43	134	PSFL001.B.00011	Pseudomonas fluorescens	Bacteria	Proteobacteria	Bacteria;Proteobacteria;Gammaproteobacteria;Pseudomonadales;Pseudomonadaceae;Pseudomonas	NZ_CP012831
PSFL001.B.00011.C001_01863	PSFL001.B.00011.C001	1832	281	T2SS_gspK	T2SS	T2SS	PSFL001.B.00011.C001_T2SS_1	single_locus	accessory	1.3e-09	36.5	0.983051	0.206406	5	62	PSFL001.B.00011	Pseudomonas fluorescens	Bacteria	Proteobacteria	Bacteria;Proteobacteria;Gammaproteobacteria;Pseudomonadales;Pseudomonadaceae;Pseudomonas	NZ_CP012831
PSFL001.B.00011.C001_01864	PSFL001.B.00011.C001	1833	177	T2SS_gspJ	T2SS	T2SS	PSFL001.B.00011.C001_T2SS_1	single_locus	accessory	5.699999999999999e-17	60.4	0.793478	0.412429	5	77	PSFL001.B.00011	Pseudomonas fluorescens	Bacteria	Proteobacteria	Bacteria;Proteobacteria;Gammaproteobacteria;Pseudomonadales;Pseudomonadaceae;Pseudomonas	NZ_CP012831
PSFL001.B.00011.C001_01865	PSFL001.B.00011.C001	1834	128	T2SS_gspI	T2SS	T2SS	PSFL001.B.00011.C001_T2SS_1	single_locus	accessory	1.3999999999999999e-18	65.6	1.0	0.4375	12	67	PSFL001.B.00011	Pseudomonas fluorescens	Bacteria	Proteobacteria	Bacteria;Proteobacteria;Gammaproteobacteria;Pseudomonadales;Pseudomonadaceae;Pseudomonas	NZ_CP012831
PSFL001.B.00011.C001_01866	PSFL001.B.00011.C001	1835	155	T2SS_gspH	T2SS	T2SS	PSFL001.B.00011.C001_T2SS_1	single_locus	accessory	5.5e-19	66.9	1.0	0.419355	6	70	PSFL001.B.00011	Pseudomonas fluorescens	Bacteria	Proteobacteria	Bacteria;Proteobacteria;Gammaproteobacteria;Pseudomonadales;Pseudomonadaceae;Pseudomonas	NZ_CP012831
PSFL001.B.00011.C001_01867	PSFL001.B.00011.C001	1836	152	T2SS_gspG	T2SS	T2SS	PSFL001.B.00011.C001_T2SS_1	single_locus	mandatory	7.9e-35	117.4	1.0	0.578947	14	101	PSFL001.B.00011	Pseudomonas fluorescens	Bacteria	Proteobacteria	Bacteria;Proteobacteria;Gammaproteobacteria;Pseudomonadales;Pseudomonadaceae;Pseudomonas	NZ_CP012831
PSFL001.B.00011.C001_01868	PSFL001.B.00011.C001	1837	402	T2SS_gspF	T2SS	T2SS	PSFL001.B.00011.C001_T2SS_1	single_locus	mandatory	1.0999999999999994e-125	417.5	1.0	0.833333	65	399	PSFL001.B.00011	Pseudomonas fluorescens	Bacteria	Proteobacteria	Bacteria;Proteobacteria;Gammaproteobacteria;Pseudomonadales;Pseudomonadaceae;Pseudomonas	NZ_CP012831
PSFL001.B.00011.C001_01869	PSFL001.B.00011.C001	1838	487	T2SS_gspE	T2SS	T2SS	PSFL001.B.00011.C001_T2SS_1	single_locus	mandatory	6.399999999999994e-191	632.8	0.99763	0.8603700000000001	64	482	PSFL001.B.00011	Pseudomonas fluorescens	Bacteria	Proteobacteria	Bacteria;Proteobacteria;Gammaproteobacteria;Pseudomonadales;Pseudomonadaceae;Pseudomonas	NZ_CP012831
PSFL001.B.00011.C001_01870	PSFL001.B.00011.C001	1839	641	T2SS_gspD	T2SS	T2SS	PSFL001.B.00011.C001_T2SS_1	single_locus	mandatory	2.3999999999999997e-66	221.0	0.989362	0.293292	409	596	PSFL001.B.00011	Pseudomonas fluorescens	Bacteria	Proteobacteria	Bacteria;Proteobacteria;Gammaproteobacteria;Pseudomonadales;Pseudomonadaceae;Pseudomonas	NZ_CP012831
PSFL001.B.00011.C001_04953	PSFL001.B.00011.C001	4843	203	T2SS_gspJ	T2SS	T2SS	PSFL001.B.00011.C001_T2SS_2	single_locus	accessory	3.8e-13	48.1	0.6195649999999999	0.28078800000000004	7	63	PSFL001.B.00011	Pseudomonas fluorescens	Bacteria	Proteobacteria	Bacteria;Proteobacteria;Gammaproteobacteria;Pseudomonadales;Pseudomonadaceae;Pseudomonas	NZ_CP012831
PSFL001.B.00011.C001_04954	PSFL001.B.00011.C001	4844	150	T2SS_gspH	T2SS	T2SS	PSFL001.B.00011.C001_T2SS_2	single_locus	accessory	1.9e-15	55.5	0.924242	0.4	7	66	PSFL001.B.00011	Pseudomonas fluorescens	Bacteria	Proteobacteria	Bacteria;Proteobacteria;Gammaproteobacteria;Pseudomonadales;Pseudomonadaceae;Pseudomonas	NZ_CP012831
PSFL001.B.00011.C001_04955	PSFL001.B.00011.C001	4845	156	T2SS_gspC	T2SS	T2SS	PSFL001.B.00011.C001_T2SS_2	single_locus	mandatory	9.2e-09	34.2	0.6494850000000001	0.4102560000000001	56	119	PSFL001.B.00011	Pseudomonas fluorescens	Bacteria	Proteobacteria	Bacteria;Proteobacteria;Gammaproteobacteria;Pseudomonadales;Pseudomonadaceae;Pseudomonas	NZ_CP012831
PSFL001.B.00011.C001_04956	PSFL001.B.00011.C001	4846	125	T2SS_gspI	T2SS	T2SS	PSFL001.B.00011.C001_T2SS_2	single_locus	accessory	1.4e-15	56.0	1.0	0.44799999999999995	8	63	PSFL001.B.00011	Pseudomonas fluorescens	Bacteria	Proteobacteria	Bacteria;Proteobacteria;Gammaproteobacteria;Pseudomonadales;Pseudomonadaceae;Pseudomonas	NZ_CP012831
PSFL001.B.00011.C001_04957	PSFL001.B.00011.C001	4847	149	T2SS_gspG	T2SS	T2SS	PSFL001.B.00011.C001_T2SS_2	single_locus	mandatory	2.8e-31	106.1	0.943182	0.5503359999999999	17	98	PSFL001.B.00011	Pseudomonas fluorescens	Bacteria	Proteobacteria	Bacteria;Proteobacteria;Gammaproteobacteria;Pseudomonadales;Pseudomonadaceae;Pseudomonas	NZ_CP012831
PSFL001.B.00011.C001_04958	PSFL001.B.00011.C001	4848	328	T2SS_gspK	T2SS	T2SS	PSFL001.B.00011.C001_T2SS_2	single_locus	accessory	1.4e-08	33.2	0.983051	0.176829	12	69	PSFL001.B.00011	Pseudomonas fluorescens	Bacteria	Proteobacteria	Bacteria;Proteobacteria;Gammaproteobacteria;Pseudomonadales;Pseudomonadaceae;Pseudomonas	NZ_CP012831
PSFL001.B.00011.C001_04960	PSFL001.B.00011.C001	4850	191	T2SS_gspM	T2SS	T2SS	PSFL001.B.00011.C001_T2SS_2	single_locus	accessory	9.3e-11	40.7	0.985185	0.65445	31	155	PSFL001.B.00011	Pseudomonas fluorescens	Bacteria	Proteobacteria	Bacteria;Proteobacteria;Gammaproteobacteria;Pseudomonadales;Pseudomonadaceae;Pseudomonas	NZ_CP012831
PSFL001.B.00011.C001_04961	PSFL001.B.00011.C001	4851	786	T2SS_gspD	T2SS	T2SS	PSFL001.B.00011.C001_T2SS_2	single_locus	mandatory	2.1999999999999997e-63	211.4	0.989362	0.237913	544	730	PSFL001.B.00011	Pseudomonas fluorescens	Bacteria	Proteobacteria	Bacteria;Proteobacteria;Gammaproteobacteria;Pseudomonadales;Pseudomonadaceae;Pseudomonas	NZ_CP012831
PSFL001.B.00011.C001_04962	PSFL001.B.00011.C001	4852	472	T2SS_gspE	T2SS	T2SS	PSFL001.B.00011.C001_T2SS_2	single_locus	mandatory	4.799999999999996e-190	630.0	0.985782	0.8516950000000001	66	467	PSFL001.B.00011	Pseudomonas fluorescens	Bacteria	Proteobacteria	Bacteria;Proteobacteria;Gammaproteobacteria;Pseudomonadales;Pseudomonadaceae;Pseudomonas	NZ_CP012831
PSFL001.B.00011.C001_04963	PSFL001.B.00011.C001	4853	403	T2SS_gspF	T2SS	T2SS	PSFL001.B.00011.C001_T2SS_2	single_locus	mandatory	3.199999999999998e-126	419.3	1.0	0.831266	66	400	PSFL001.B.00011	Pseudomonas fluorescens	Bacteria	Proteobacteria	Bacteria;Proteobacteria;Gammaproteobacteria;Pseudomonadales;Pseudomonadaceae;Pseudomonas	NZ_CP012831
PSFL001.B.00011.C001_01877	PSFL001.B.00011.C001	1846	524	MSH_mshM	MSH	T4P	PSFL001.B.00011.C001_T4P_1	multi_loci	accessory	8.8e-21	72.9	0.951128	0.46374	10	252	PSFL001.B.00011	Pseudomonas fluorescens	Bacteria	Proteobacteria	Bacteria;Proteobacteria;Gammaproteobacteria;Pseudomonadales;Pseudomonadaceae;Pseudomonas	NZ_CP012831
PSFL001.B.00011.C001_01880	PSFL001.B.00011.C001	1849	695	T4P_pilQ	T4P	T4P	PSFL001.B.00011.C001_T4P_1	multi_loci	mandatory	1.3e-60	202.2	0.92973	0.240288	524	690	PSFL001.B.00011	Pseudomonas fluorescens	Bacteria	Proteobacteria	Bacteria;Proteobacteria;Gammaproteobacteria;Pseudomonadales;Pseudomonadaceae;Pseudomonas	NZ_CP012831
PSFL001.B.00011.C001_01881	PSFL001.B.00011.C001	1850	182	T4P_pilP	T4P	T4P	PSFL001.B.00011.C001_T4P_1	multi_loci	accessory	2e-20	72.3	0.985612	0.747253	17	152	PSFL001.B.00011	Pseudomonas fluorescens	Bacteria	Proteobacteria	Bacteria;Proteobacteria;Gammaproteobacteria;Pseudomonadales;Pseudomonadaceae;Pseudomonas	NZ_CP012831
PSFL001.B.00011.C001_01882	PSFL001.B.00011.C001	1851	207	T4P_pilO	T4P	T4P	PSFL001.B.00011.C001_T4P_1	multi_loci	mandatory	2.6999999999999997e-36	123.2	0.960526	0.705314	33	178	PSFL001.B.00011	Pseudomonas fluorescens	Bacteria	Proteobacteria	Bacteria;Proteobacteria;Gammaproteobacteria;Pseudomonadales;Pseudomonadaceae;Pseudomonas	NZ_CP012831
PSFL001.B.00011.C001_01883	PSFL001.B.00011.C001	1852	188	T4P_pilN	T4P	T4P	PSFL001.B.00011.C001_T4P_1	multi_loci	mandatory	2.6e-37	126.6	0.993103	0.755319	4	145	PSFL001.B.00011	Pseudomonas fluorescens	Bacteria	Proteobacteria	Bacteria;Proteobacteria;Gammaproteobacteria;Pseudomonadales;Pseudomonadaceae;Pseudomonas	NZ_CP012831
PSFL001.B.00011.C001_01884	PSFL001.B.00011.C001	1853	354	T4P_pilM	T4P	T4P	PSFL001.B.00011.C001_T4P_1	multi_loci	accessory	1.6e-49	166.5	1.0	0.460452	13	175	PSFL001.B.00011	Pseudomonas fluorescens	Bacteria	Proteobacteria	Bacteria;Proteobacteria;Gammaproteobacteria;Pseudomonadales;Pseudomonadaceae;Pseudomonas	NZ_CP012831
PSFL001.B.00011.C001_02688	PSFL001.B.00011.C001	2642	344	T4P_pilT	T4P	T4P	PSFL001.B.00011.C001_T4P_1	multi_loci	mandatory	4.2e-180	596.5	1.0	0.991279	2	342	PSFL001.B.00011	Pseudomonas fluorescens	Bacteria	Proteobacteria	Bacteria;Proteobacteria;Gammaproteobacteria;Pseudomonadales;Pseudomonadaceae;Pseudomonas	NZ_CP012831
PSFL001.B.00011.C001_03174	PSFL001.B.00011.C001	3117	179	T4P_fimT	T4P	T4P	PSFL001.B.00011.C001_T4P_1	multi_loci	accessory	3.5e-12	45.0	0.939394	0.346369	4	65	PSFL001.B.00011	Pseudomonas fluorescens	Bacteria	Proteobacteria	Bacteria;Proteobacteria;Gammaproteobacteria;Pseudomonadales;Pseudomonadaceae;Pseudomonas	NZ_CP012831
PSFL001.B.00011.C001_03175	PSFL001.B.00011.C001	3118	157	T4P_fimT	T4P	T4P	PSFL001.B.00011.C001_T4P_1	multi_loci	accessory	3.3e-13	48.2	0.969697	0.407643	7	70	PSFL001.B.00011	Pseudomonas fluorescens	Bacteria	Proteobacteria	Bacteria;Proteobacteria;Gammaproteobacteria;Pseudomonadales;Pseudomonadaceae;Pseudomonas	NZ_CP012831
PSFL001.B.00011.C001_03176	PSFL001.B.00011.C001	3119	153	T4P_pilV	T4P	T4P	PSFL001.B.00011.C001_T4P_1	multi_loci	accessory	2.4e-15	54.9	1.0	0.366013	10	65	PSFL001.B.00011	Pseudomonas fluorescens	Bacteria	Proteobacteria	Bacteria;Proteobacteria;Gammaproteobacteria;Pseudomonadales;Pseudomonadaceae;Pseudomonas	NZ_CP012831
PSFL001.B.00011.C001_03177	PSFL001.B.00011.C001	3120	237	T4P_pilW	T4P	T4P	PSFL001.B.00011.C001_T4P_1	multi_loci	accessory	6.600000000000001e-14	50.6	0.508333	0.257384	6	66	PSFL001.B.00011	Pseudomonas fluorescens	Bacteria	Proteobacteria	Bacteria;Proteobacteria;Gammaproteobacteria;Pseudomonadales;Pseudomonadaceae;Pseudomonas	NZ_CP012831
PSFL001.B.00011.C001_03178	PSFL001.B.00011.C001	3121	156	T4P_pilX	T4P	T4P	PSFL001.B.00011.C001_T4P_1	multi_loci	accessory	1.4e-07	29.9	0.932203	0.352564	8	62	PSFL001.B.00011	Pseudomonas fluorescens	Bacteria	Proteobacteria	Bacteria;Proteobacteria;Gammaproteobacteria;Pseudomonadales;Pseudomonadaceae;Pseudomonas	NZ_CP012831
PSFL001.B.00011.C001_03179	PSFL001.B.00011.C001	3122	1032	T4P_pilY	T4P	T4P	PSFL001.B.00011.C001_T4P_1	multi_loci	accessory	1.3999999999999992e-114	382.1	0.996324	0.522287	394	932	PSFL001.B.00011	Pseudomonas fluorescens	Bacteria	Proteobacteria	Bacteria;Proteobacteria;Gammaproteobacteria;Pseudomonadales;Pseudomonadaceae;Pseudomonas	NZ_CP012831
PSFL001.B.00011.C001_03180	PSFL001.B.00011.C001	3123	133	T4P_pilE	T4P	T4P	PSFL001.B.00011.C001_T4P_1	multi_loci	mandatory	5.200000000000001e-18	63.8	0.954545	0.496241	6	71	PSFL001.B.00011	Pseudomonas fluorescens	Bacteria	Proteobacteria	Bacteria;Proteobacteria;Gammaproteobacteria;Pseudomonadales;Pseudomonadaceae;Pseudomonas	NZ_CP012831
PSFL001.B.00011.C001_03203	PSFL001.B.00011.C001	3141	289	T4P_pilD	T4P	T4P	PSFL001.B.00011.C001_T4P_1	multi_loci	mandatory	1.6e-84	281.3	1.0	0.83045	31	270	PSFL001.B.00011	Pseudomonas fluorescens	Bacteria	Proteobacteria	Bacteria;Proteobacteria;Gammaproteobacteria;Pseudomonadales;Pseudomonadaceae;Pseudomonas	NZ_CP012831
PSFL001.B.00011.C001_03204	PSFL001.B.00011.C001	3142	405	T4P_pilC	T4P	T4P	PSFL001.B.00011.C001_T4P_1	multi_loci	mandatory	3.899999999999998e-131	435.4	0.997015	0.82716	68	402	PSFL001.B.00011	Pseudomonas fluorescens	Bacteria	Proteobacteria	Bacteria;Proteobacteria;Gammaproteobacteria;Pseudomonadales;Pseudomonadaceae;Pseudomonas	NZ_CP012831
PSFL001.B.00011.C001_03205	PSFL001.B.00011.C001	3143	569	T4P_pilB	T4P	T4P	PSFL001.B.00011.C001_T4P_1	multi_loci	mandatory	7.999999999999994e-175	579.7	0.942857	0.695958	170	565	PSFL001.B.00011	Pseudomonas fluorescens	Bacteria	Proteobacteria	Bacteria;Proteobacteria;Gammaproteobacteria;Pseudomonadales;Pseudomonadaceae;Pseudomonas	NZ_CP012831
PSFL001.B.00011.C001_03206	PSFL001.B.00011.C001	3144	136	T4P_pilA	T4P	T4P	PSFL001.B.00011.C001_T4P_1	multi_loci	accessory	1.9e-18	65.1	0.807692	0.455882	6	67	PSFL001.B.00011	Pseudomonas fluorescens	Bacteria	Proteobacteria	Bacteria;Proteobacteria;Gammaproteobacteria;Pseudomonadales;Pseudomonadaceae;Pseudomonas	NZ_CP012831
PSFL001.B.00011.C001_03990	PSFL001.B.00011.C001	3904	64	Tad_flp	Tad	Tad	PSFL001.B.00011.C001_Tad_1	single_locus	mandatory	4e-07	28.0	0.903846	0.6875	7	50	PSFL001.B.00011	Pseudomonas fluorescens	Bacteria	Proteobacteria	Bacteria;Proteobacteria;Gammaproteobacteria;Pseudomonadales;Pseudomonadaceae;Pseudomonas	NZ_CP012831
PSFL001.B.00011.C001_03991	PSFL001.B.00011.C001	3905	64	Tad_flp	Tad	Tad	PSFL001.B.00011.C001_Tad_1	single_locus	mandatory	4.7e-07	27.8	0.8653850000000001	0.65625	9	50	PSFL001.B.00011	Pseudomonas fluorescens	Bacteria	Proteobacteria	Bacteria;Proteobacteria;Gammaproteobacteria;Pseudomonadales;Pseudomonadaceae;Pseudomonas	NZ_CP012831
PSFL001.B.00011.C001_03992	PSFL001.B.00011.C001	3906	176	Tad_tadV	Tad	Tad	PSFL001.B.00011.C001_Tad_1	single_locus	mandatory	4e-23	80.4	0.977273	0.880682	8	162	PSFL001.B.00011	Pseudomonas fluorescens	Bacteria	Proteobacteria	Bacteria;Proteobacteria;Gammaproteobacteria;Pseudomonadales;Pseudomonadaceae;Pseudomonas	NZ_CP012831
PSFL001.B.00011.C001_03994	PSFL001.B.00011.C001	3908	271	Tad_rcpC	Tad	Tad	PSFL001.B.00011.C001_Tad_1	single_locus	accessory	1.5e-30	104.0	0.991379	0.387454	109	213	PSFL001.B.00011	Pseudomonas fluorescens	Bacteria	Proteobacteria	Bacteria;Proteobacteria;Gammaproteobacteria;Pseudomonadales;Pseudomonadaceae;Pseudomonas	NZ_CP012831
PSFL001.B.00011.C001_03996	PSFL001.B.00011.C001	3910	159	Tad_tadE	Tad	Tad	PSFL001.B.00011.C001_Tad_1	single_locus	accessory	4.8e-20	70.7	0.978873	0.91195	13	157	PSFL001.B.00011	Pseudomonas fluorescens	Bacteria	Proteobacteria	Bacteria;Proteobacteria;Gammaproteobacteria;Pseudomonadales;Pseudomonadaceae;Pseudomonas	NZ_CP012831
PSFL001.B.00011.C001_03997	PSFL001.B.00011.C001	3911	164	Tad_tadE	Tad	Tad	PSFL001.B.00011.C001_Tad_1	single_locus	accessory	9.5e-20	69.8	0.943662	0.8841459999999999	7	151	PSFL001.B.00011	Pseudomonas fluorescens	Bacteria	Proteobacteria	Bacteria;Proteobacteria;Gammaproteobacteria;Pseudomonadales;Pseudomonadaceae;Pseudomonas	NZ_CP012831
PSFL001.B.00011.C001_03998	PSFL001.B.00011.C001	3912	406	Tad_tadZ	Tad	Tad	PSFL001.B.00011.C001_Tad_1	single_locus	mandatory	1.1e-31	108.3	0.952632	0.448276	141	322	PSFL001.B.00011	Pseudomonas fluorescens	Bacteria	Proteobacteria	Bacteria;Proteobacteria;Gammaproteobacteria;Pseudomonadales;Pseudomonadaceae;Pseudomonas	NZ_CP012831
PSFL001.B.00011.C001_03999	PSFL001.B.00011.C001	3913	480	Tad_tadA	Tad	Tad	PSFL001.B.00011.C001_Tad_1	single_locus	mandatory	9.4e-118	390.4	1.0	0.5125	135	380	PSFL001.B.00011	Pseudomonas fluorescens	Bacteria	Proteobacteria	Bacteria;Proteobacteria;Gammaproteobacteria;Pseudomonadales;Pseudomonadaceae;Pseudomonas	NZ_CP012831
PSFL001.B.00011.C001_04000	PSFL001.B.00011.C001	3914	328	Tad_tadB	Tad	Tad	PSFL001.B.00011.C001_Tad_1	single_locus	mandatory	1.1e-42	143.8	1.0	0.487805	157	316	PSFL001.B.00011	Pseudomonas fluorescens	Bacteria	Proteobacteria	Bacteria;Proteobacteria;Gammaproteobacteria;Pseudomonadales;Pseudomonadaceae;Pseudomonas	NZ_CP012831
PSFL001.B.00011.C001_04001	PSFL001.B.00011.C001	3915	321	Tad_tadC	Tad	Tad	PSFL001.B.00011.C001_Tad_1	single_locus	mandatory	1.7e-42	143.6	1.0	0.479751	156	309	PSFL001.B.00011	Pseudomonas fluorescens	Bacteria	Proteobacteria	Bacteria;Proteobacteria;Gammaproteobacteria;Pseudomonadales;Pseudomonadaceae;Pseudomonas	NZ_CP012831
PSFL001.B.00011.C001_04004	PSFL001.B.00011.C001	3918	237	Tad_tadD	Tad	Tad	PSFL001.B.00011.C001_Tad_1	single_locus	accessory	8.399999999999999e-09	33.7	0.7560979999999999	0.632911	31	180	PSFL001.B.00011	Pseudomonas fluorescens	Bacteria	Proteobacteria	Bacteria;Proteobacteria;Gammaproteobacteria;Pseudomonadales;Pseudomonadaceae;Pseudomonas	NZ_CP012831
PSFL001.B.00011.C001_04005	PSFL001.B.00011.C001	3919	407	Tad_rcpA	Tad	Tad	PSFL001.B.00011.C001_Tad_1	single_locus	mandatory	4.899999999999998e-69	230.6	1.0	0.5601970000000001	139	366	PSFL001.B.00011	Pseudomonas fluorescens	Bacteria	Proteobacteria	Bacteria;Proteobacteria;Gammaproteobacteria;Pseudomonadales;Pseudomonadaceae;Pseudomonas	NZ_CP012831
PSFL001.B.00012.C001_02220	PSFL001.B.00012.C001	2168	198	T2SS_gspJ	T2SS	T2SS	PSFL001.B.00012.C001_T2SS_1	single_locus	accessory	1.2e-15	56.2	0.641304	0.29798	5	63	PSFL001.B.00012	Pseudomonas fluorescens	Bacteria	Proteobacteria	Bacteria;Proteobacteria;Gammaproteobacteria;Pseudomonadales;Pseudomonadaceae;Pseudomonas	NZ_CP012400
PSFL001.B.00012.C001_02221	PSFL001.B.00012.C001	2169	150	T2SS_gspH	T2SS	T2SS	PSFL001.B.00012.C001_T2SS_1	single_locus	accessory	4.9000000000000006e-14	51.1	0.909091	0.393333	4	62	PSFL001.B.00012	Pseudomonas fluorescens	Bacteria	Proteobacteria	Bacteria;Proteobacteria;Gammaproteobacteria;Pseudomonadales;Pseudomonadaceae;Pseudomonas	NZ_CP012400
PSFL001.B.00012.C001_02222	PSFL001.B.00012.C001	2170	143	T2SS_gspC	T2SS	T2SS	PSFL001.B.00012.C001_T2SS_1	single_locus	mandatory	4.9e-08	31.9	0.6907220000000001	0.454545	55	119	PSFL001.B.00012	Pseudomonas fluorescens	Bacteria	Proteobacteria	Bacteria;Proteobacteria;Gammaproteobacteria;Pseudomonadales;Pseudomonadaceae;Pseudomonas	NZ_CP012400
PSFL001.B.00012.C001_02223	PSFL001.B.00012.C001	2171	132	T2SS_gspI	T2SS	T2SS	PSFL001.B.00012.C001_T2SS_1	single_locus	accessory	4.3e-16	57.6	1.0	0.424242	8	63	PSFL001.B.00012	Pseudomonas fluorescens	Bacteria	Proteobacteria	Bacteria;Proteobacteria;Gammaproteobacteria;Pseudomonadales;Pseudomonadaceae;Pseudomonas	NZ_CP012400
PSFL001.B.00012.C001_02224	PSFL001.B.00012.C001	2172	145	T2SS_gspG	T2SS	T2SS	PSFL001.B.00012.C001_T2SS_1	single_locus	mandatory	6.3e-32	108.2	0.943182	0.565517	13	94	PSFL001.B.00012	Pseudomonas fluorescens	Bacteria	Proteobacteria	Bacteria;Proteobacteria;Gammaproteobacteria;Pseudomonadales;Pseudomonadaceae;Pseudomonas	NZ_CP012400
PSFL001.B.00012.C001_02225	PSFL001.B.00012.C001	2173	302	T2SS_gspK	T2SS	T2SS	PSFL001.B.00012.C001_T2SS_1	single_locus	accessory	4.1e-09	34.9	0.932203	0.182119	1	55	PSFL001.B.00012	Pseudomonas fluorescens	Bacteria	Proteobacteria	Bacteria;Proteobacteria;Gammaproteobacteria;Pseudomonadales;Pseudomonadaceae;Pseudomonas	NZ_CP012400
PSFL001.B.00012.C001_02227	PSFL001.B.00012.C001	2175	174	T2SS_gspM	T2SS	T2SS	PSFL001.B.00012.C001_T2SS_1	single_locus	accessory	4.1e-13	48.3	0.992593	0.706897	23	145	PSFL001.B.00012	Pseudomonas fluorescens	Bacteria	Proteobacteria	Bacteria;Proteobacteria;Gammaproteobacteria;Pseudomonadales;Pseudomonadaceae;Pseudomonas	NZ_CP012400
PSFL001.B.00012.C001_02228	PSFL001.B.00012.C001	2176	769	T2SS_gspD	T2SS	T2SS	PSFL001.B.00012.C001_T2SS_1	single_locus	mandatory	1.1999999999999996e-63	212.2	0.989362	0.243173	537	723	PSFL001.B.00012	Pseudomonas fluorescens	Bacteria	Proteobacteria	Bacteria;Proteobacteria;Gammaproteobacteria;Pseudomonadales;Pseudomonadaceae;Pseudomonas	NZ_CP012400
PSFL001.B.00012.C001_02229	PSFL001.B.00012.C001	2177	472	T2SS_gspE	T2SS	T2SS	PSFL001.B.00012.C001_T2SS_1	single_locus	mandatory	4.399999999999996e-189	626.8	0.983412	0.849576	67	467	PSFL001.B.00012	Pseudomonas fluorescens	Bacteria	Proteobacteria	Bacteria;Proteobacteria;Gammaproteobacteria;Pseudomonadales;Pseudomonadaceae;Pseudomonas	NZ_CP012400
PSFL001.B.00012.C001_02230	PSFL001.B.00012.C001	2178	403	T2SS_gspF	T2SS	T2SS	PSFL001.B.00012.C001_T2SS_1	single_locus	mandatory	7.099999999999997e-126	418.1	1.0	0.831266	66	400	PSFL001.B.00012	Pseudomonas fluorescens	Bacteria	Proteobacteria	Bacteria;Proteobacteria;Gammaproteobacteria;Pseudomonadales;Pseudomonadaceae;Pseudomonas	NZ_CP012400
PSFL001.B.00012.C001_03743	PSFL001.B.00012.C001	3675	737	T2SS_gspD	T2SS	T2SS	PSFL001.B.00012.C001_T2SS_2	single_locus	mandatory	2.2e-55	185.3	0.989362	0.25508800000000004	542	729	PSFL001.B.00012	Pseudomonas fluorescens	Bacteria	Proteobacteria	Bacteria;Proteobacteria;Gammaproteobacteria;Pseudomonadales;Pseudomonadaceae;Pseudomonas	NZ_CP012400
PSFL001.B.00012.C001_03744	PSFL001.B.00012.C001	3676	174	T2SS_gspC	T2SS	T2SS	PSFL001.B.00012.C001_T2SS_2	single_locus	mandatory	0.00039	19.4	0.793814	0.4885060000000001	48	132	PSFL001.B.00012	Pseudomonas fluorescens	Bacteria	Proteobacteria	Bacteria;Proteobacteria;Gammaproteobacteria;Pseudomonadales;Pseudomonadaceae;Pseudomonas	NZ_CP012400
PSFL001.B.00012.C001_03745	PSFL001.B.00012.C001	3677	203	T2SS_gspM	T2SS	T2SS	PSFL001.B.00012.C001_T2SS_2	single_locus	accessory	1e-10	40.6	0.992593	0.79803	9	170	PSFL001.B.00012	Pseudomonas fluorescens	Bacteria	Proteobacteria	Bacteria;Proteobacteria;Gammaproteobacteria;Pseudomonadales;Pseudomonadaceae;Pseudomonas	NZ_CP012400
PSFL001.B.00012.C001_03746	PSFL001.B.00012.C001	3678	346	T2SS_gspL	T2SS	T2SS	PSFL001.B.00012.C001_T2SS_2	single_locus	accessory	8.6e-17	59.8	0.77305	0.317919	54	163	PSFL001.B.00012	Pseudomonas fluorescens	Bacteria	Proteobacteria	Bacteria;Proteobacteria;Gammaproteobacteria;Pseudomonadales;Pseudomonadaceae;Pseudomonas	NZ_CP012400
PSFL001.B.00012.C001_03747	PSFL001.B.00012.C001	3679	240	T2SS_gspK	T2SS	T2SS	PSFL001.B.00012.C001_T2SS_2	single_locus	accessory	1.2e-09	36.6	0.983051	0.241667	5	62	PSFL001.B.00012	Pseudomonas fluorescens	Bacteria	Proteobacteria	Bacteria;Proteobacteria;Gammaproteobacteria;Pseudomonadales;Pseudomonadaceae;Pseudomonas	NZ_CP012400
PSFL001.B.00012.C001_03749	PSFL001.B.00012.C001	3681	122	T2SS_gspI	T2SS	T2SS	PSFL001.B.00012.C001_T2SS_2	single_locus	accessory	1.6e-06	26.9	0.910714	0.418033	5	55	PSFL001.B.00012	Pseudomonas fluorescens	Bacteria	Proteobacteria	Bacteria;Proteobacteria;Gammaproteobacteria;Pseudomonadales;Pseudomonadaceae;Pseudomonas	NZ_CP012400
PSFL001.B.00012.C001_03750	PSFL001.B.00012.C001	3682	143	T2SS_gspH	T2SS	T2SS	PSFL001.B.00012.C001_T2SS_2	single_locus	accessory	6.6e-15	53.9	0.954545	0.440559	6	68	PSFL001.B.00012	Pseudomonas fluorescens	Bacteria	Proteobacteria	Bacteria;Proteobacteria;Gammaproteobacteria;Pseudomonadales;Pseudomonadaceae;Pseudomonas	NZ_CP012400
PSFL001.B.00012.C001_03751	PSFL001.B.00012.C001	3683	141	T2SS_gspG	T2SS	T2SS	PSFL001.B.00012.C001_T2SS_2	single_locus	mandatory	4.5e-17	60.6	0.977273	0.560284	14	92	PSFL001.B.00012	Pseudomonas fluorescens	Bacteria	Proteobacteria	Bacteria;Proteobacteria;Gammaproteobacteria;Pseudomonadales;Pseudomonadaceae;Pseudomonas	NZ_CP012400
PSFL001.B.00012.C001_03752	PSFL001.B.00012.C001	3684	400	T2SS_gspF	T2SS	T2SS	PSFL001.B.00012.C001_T2SS_2	single_locus	mandatory	3.7999999999999996e-103	343.4	0.997015	0.835	64	397	PSFL001.B.00012	Pseudomonas fluorescens	Bacteria	Proteobacteria	Bacteria;Proteobacteria;Gammaproteobacteria;Pseudomonadales;Pseudomonadaceae;Pseudomonas	NZ_CP012400
PSFL001.B.00012.C001_03753	PSFL001.B.00012.C001	3685	564	T2SS_gspE	T2SS	T2SS	PSFL001.B.00012.C001_T2SS_2	single_locus	mandatory	8.1e-174	576.5	0.943128	0.707447	159	557	PSFL001.B.00012	Pseudomonas fluorescens	Bacteria	Proteobacteria	Bacteria;Proteobacteria;Gammaproteobacteria;Pseudomonadales;Pseudomonadaceae;Pseudomonas	NZ_CP012400
PSFL001.B.00012.C001_00166	PSFL001.B.00012.C001	164	344	T4P_pilT	T4P	T4P	PSFL001.B.00012.C001_T4P_1	multi_loci	mandatory	7.999999999999995e-164	543.0	0.994135	0.985465	2	340	PSFL001.B.00012	Pseudomonas fluorescens	Bacteria	Proteobacteria	Bacteria;Proteobacteria;Gammaproteobacteria;Pseudomonadales;Pseudomonadaceae;Pseudomonas	NZ_CP012400
PSFL001.B.00012.C001_00633	PSFL001.B.00012.C001	618	193	T4P_fimT	T4P	T4P	PSFL001.B.00012.C001_T4P_1	multi_loci	accessory	1.1e-16	59.5	0.954545	0.326425	4	66	PSFL001.B.00012	Pseudomonas fluorescens	Bacteria	Proteobacteria	Bacteria;Proteobacteria;Gammaproteobacteria;Pseudomonadales;Pseudomonadaceae;Pseudomonas	NZ_CP012400
PSFL001.B.00012.C001_00634	PSFL001.B.00012.C001	619	158	T4P_pilV	T4P	T4P	PSFL001.B.00012.C001_T4P_1	multi_loci	accessory	5.6e-15	53.7	1.0	0.35443	15	70	PSFL001.B.00012	Pseudomonas fluorescens	Bacteria	Proteobacteria	Bacteria;Proteobacteria;Gammaproteobacteria;Pseudomonadales;Pseudomonadaceae;Pseudomonas	NZ_CP012400
PSFL001.B.00012.C001_00635	PSFL001.B.00012.C001	620	235	T4P_pilW	T4P	T4P	PSFL001.B.00012.C001_T4P_1	multi_loci	accessory	1e-12	46.8	0.533333	0.27234	6	69	PSFL001.B.00012	Pseudomonas fluorescens	Bacteria	Proteobacteria	Bacteria;Proteobacteria;Gammaproteobacteria;Pseudomonadales;Pseudomonadaceae;Pseudomonas	NZ_CP012400
PSFL001.B.00012.C001_00636	PSFL001.B.00012.C001	621	175	T4P_pilX	T4P	T4P	PSFL001.B.00012.C001_T4P_1	multi_loci	accessory	3.8e-06	25.4	0.915254	0.308571	12	65	PSFL001.B.00012	Pseudomonas fluorescens	Bacteria	Proteobacteria	Bacteria;Proteobacteria;Gammaproteobacteria;Pseudomonadales;Pseudomonadaceae;Pseudomonas	NZ_CP012400
PSFL001.B.00012.C001_00637	PSFL001.B.00012.C001	622	133	T4P_pilA	T4P	T4P	PSFL001.B.00012.C001_T4P_1	multi_loci	accessory	1.9e-15	55.5	0.8461540000000001	0.481203	7	70	PSFL001.B.00012	Pseudomonas fluorescens	Bacteria	Proteobacteria	Bacteria;Proteobacteria;Gammaproteobacteria;Pseudomonadales;Pseudomonadaceae;Pseudomonas	NZ_CP012400
PSFL001.B.00012.C001_00656	PSFL001.B.00012.C001	637	288	T4P_pilD	T4P	T4P	PSFL001.B.00012.C001_T4P_1	multi_loci	mandatory	2.5e-83	277.5	1.0	0.833333	29	268	PSFL001.B.00012	Pseudomonas fluorescens	Bacteria	Proteobacteria	Bacteria;Proteobacteria;Gammaproteobacteria;Pseudomonadales;Pseudomonadaceae;Pseudomonas	NZ_CP012400
PSFL001.B.00012.C001_00657	PSFL001.B.00012.C001	638	402	T4P_pilC	T4P	T4P	PSFL001.B.00012.C001_T4P_1	multi_loci	mandatory	7.7e-123	408.2	0.997015	0.833333	65	399	PSFL001.B.00012	Pseudomonas fluorescens	Bacteria	Proteobacteria	Bacteria;Proteobacteria;Gammaproteobacteria;Pseudomonadales;Pseudomonadaceae;Pseudomonas	NZ_CP012400
PSFL001.B.00012.C001_00658	PSFL001.B.00012.C001	639	137	T4P_pilA	T4P	T4P	PSFL001.B.00012.C001_T4P_1	multi_loci	accessory	8.100000000000001e-17	59.9	0.666667	0.379562	4	55	PSFL001.B.00012	Pseudomonas fluorescens	Bacteria	Proteobacteria	Bacteria;Proteobacteria;Gammaproteobacteria;Pseudomonadales;Pseudomonadaceae;Pseudomonas	NZ_CP012400
PSFL001.B.00012.C001_05538	PSFL001.B.00012.C001	5433	519	MSH_mshM	MSH	T4P	PSFL001.B.00012.C001_T4P_1	multi_loci	accessory	2.3e-20	71.6	0.951128	0.468208	12	254	PSFL001.B.00012	Pseudomonas fluorescens	Bacteria	Proteobacteria	Bacteria;Proteobacteria;Gammaproteobacteria;Pseudomonadales;Pseudomonadaceae;Pseudomonas	NZ_CP012400
PSFL001.B.00012.C001_05541	PSFL001.B.00012.C001	5436	445	T4P_pilQ	T4P	T4P	PSFL001.B.00012.C001_T4P_1	multi_loci	mandatory	7.5e-60	199.8	0.92973	0.375281	274	440	PSFL001.B.00012	Pseudomonas fluorescens	Bacteria	Proteobacteria	Bacteria;Proteobacteria;Gammaproteobacteria;Pseudomonadales;Pseudomonadaceae;Pseudomonas	NZ_CP012400
PSFL001.B.00012.C001_05542	PSFL001.B.00012.C001	5437	337	T4P_pilO	T4P	T4P	PSFL001.B.00012.C001_T4P_1	multi_loci	mandatory	1.3999999999999998e-26	91.8	0.973684	0.439169	31	178	PSFL001.B.00012	Pseudomonas fluorescens	Bacteria	Proteobacteria	Bacteria;Proteobacteria;Gammaproteobacteria;Pseudomonadales;Pseudomonadaceae;Pseudomonas	NZ_CP012400
PSFL001.B.00012.C001_05543	PSFL001.B.00012.C001	5438	183	T4P_pilN	T4P	T4P	PSFL001.B.00012.C001_T4P_1	multi_loci	mandatory	1.4e-35	121.0	0.993103	0.7759560000000001	4	145	PSFL001.B.00012	Pseudomonas fluorescens	Bacteria	Proteobacteria	Bacteria;Proteobacteria;Gammaproteobacteria;Pseudomonadales;Pseudomonadaceae;Pseudomonas	NZ_CP012400
PSFL001.B.00012.C001_05544	PSFL001.B.00012.C001	5439	217	T4P_pilM	T4P	T4P	PSFL001.B.00012.C001_T4P_1	multi_loci	accessory	1.6e-44	150.2	1.0	0.751152	14	176	PSFL001.B.00012	Pseudomonas fluorescens	Bacteria	Proteobacteria	Bacteria;Proteobacteria;Gammaproteobacteria;Pseudomonadales;Pseudomonadaceae;Pseudomonas	NZ_CP012400
PSFL001.B.00012.C001_05296	PSFL001.B.00012.C001	5193	63	Tad_flp	Tad	Tad	PSFL001.B.00012.C001_Tad_1	single_locus	mandatory	6.1e-07	27.5	0.903846	0.6984130000000001	12	55	PSFL001.B.00012	Pseudomonas fluorescens	Bacteria	Proteobacteria	Bacteria;Proteobacteria;Gammaproteobacteria;Pseudomonadales;Pseudomonadaceae;Pseudomonas	NZ_CP012400
PSFL001.B.00012.C001_05297	PSFL001.B.00012.C001	5194	310	Tad_rcpC	Tad	Tad	PSFL001.B.00012.C001_Tad_1	single_locus	accessory	1.9e-27	94.1	0.991379	0.4	118	241	PSFL001.B.00012	Pseudomonas fluorescens	Bacteria	Proteobacteria	Bacteria;Proteobacteria;Gammaproteobacteria;Pseudomonadales;Pseudomonadaceae;Pseudomonas	NZ_CP012400
PSFL001.B.00012.C001_05298	PSFL001.B.00012.C001	5195	407	Tad_rcpA	Tad	Tad	PSFL001.B.00012.C001_Tad_1	single_locus	mandatory	2.1999999999999998e-75	251.3	1.0	0.5601970000000001	139	366	PSFL001.B.00012	Pseudomonas fluorescens	Bacteria	Proteobacteria	Bacteria;Proteobacteria;Gammaproteobacteria;Pseudomonadales;Pseudomonadaceae;Pseudomonas	NZ_CP012400
PSFL001.B.00012.C001_05299	PSFL001.B.00012.C001	5196	396	Tad_tadZ	Tad	Tad	PSFL001.B.00012.C001_Tad_1	single_locus	mandatory	1.3e-29	101.6	0.852632	0.409091	139	300	PSFL001.B.00012	Pseudomonas fluorescens	Bacteria	Proteobacteria	Bacteria;Proteobacteria;Gammaproteobacteria;Pseudomonadales;Pseudomonadaceae;Pseudomonas	NZ_CP012400
PSFL001.B.00012.C001_05300	PSFL001.B.00012.C001	5197	423	Tad_tadA	Tad	Tad	PSFL001.B.00012.C001_Tad_1	single_locus	mandatory	1.9999999999999994e-114	379.5	0.987805	0.574468	100	342	PSFL001.B.00012	Pseudomonas fluorescens	Bacteria	Proteobacteria	Bacteria;Proteobacteria;Gammaproteobacteria;Pseudomonadales;Pseudomonadaceae;Pseudomonas	NZ_CP012400
PSFL001.B.00012.C001_05301	PSFL001.B.00012.C001	5198	294	Tad_tadB	Tad	Tad	PSFL001.B.00012.C001_Tad_1	single_locus	mandatory	3.7e-35	119.4	1.0	0.544218	124	283	PSFL001.B.00012	Pseudomonas fluorescens	Bacteria	Proteobacteria	Bacteria;Proteobacteria;Gammaproteobacteria;Pseudomonadales;Pseudomonadaceae;Pseudomonas	NZ_CP012400
PSFL001.B.00012.C001_05302	PSFL001.B.00012.C001	5199	294	Tad_tadC	Tad	Tad	PSFL001.B.00012.C001_Tad_1	single_locus	mandatory	8e-36	121.9	1.0	0.52381	130	283	PSFL001.B.00012	Pseudomonas fluorescens	Bacteria	Proteobacteria	Bacteria;Proteobacteria;Gammaproteobacteria;Pseudomonadales;Pseudomonadaceae;Pseudomonas	NZ_CP012400
PSFL001.B.00012.C001_05303	PSFL001.B.00012.C001	5200	240	Tad_tadD	Tad	Tad	PSFL001.B.00012.C001_Tad_1	single_locus	accessory	5.8e-15	53.9	0.746341	0.616667	35	182	PSFL001.B.00012	Pseudomonas fluorescens	Bacteria	Proteobacteria	Bacteria;Proteobacteria;Gammaproteobacteria;Pseudomonadales;Pseudomonadaceae;Pseudomonas	NZ_CP012400
PSFL001.B.00012.C001_05306	PSFL001.B.00012.C001	5203	160	Tad_tadV	Tad	Tad	PSFL001.B.00012.C001_Tad_1	single_locus	mandatory	2.2000000000000003e-19	68.3	0.969697	0.91875	2	148	PSFL001.B.00012	Pseudomonas fluorescens	Bacteria	Proteobacteria	Bacteria;Proteobacteria;Gammaproteobacteria;Pseudomonadales;Pseudomonadaceae;Pseudomonas	NZ_CP012400
PSFL001.B.00012.C001_05307	PSFL001.B.00012.C001	5204	146	Tad_tadE	Tad	Tad	PSFL001.B.00012.C001_Tad_1	single_locus	accessory	5.6000000000000005e-09	34.9	0.873239	0.7739729999999999	10	122	PSFL001.B.00012	Pseudomonas fluorescens	Bacteria	Proteobacteria	Bacteria;Proteobacteria;Gammaproteobacteria;Pseudomonadales;Pseudomonadaceae;Pseudomonas	NZ_CP012400
PSFL001.B.00013.C001_00260	PSFL001.B.00013.C001	258	143	T2SS_gspM	T2SS	T2SS	PSFL001.B.00013.C001_T2SS_1	single_locus	accessory	8.100000000000001e-17	60.3	0.8962959999999999	0.748252	17	123	PSFL001.B.00013	Pseudomonas fluorescens	Bacteria	Proteobacteria	Bacteria;Proteobacteria;Gammaproteobacteria;Pseudomonadales;Pseudomonadaceae;Pseudomonas	NZ_CP015637
PSFL001.B.00013.C001_00261	PSFL001.B.00013.C001	259	366	T2SS_gspL	T2SS	T2SS	PSFL001.B.00013.C001_T2SS_1	single_locus	accessory	1.6e-08	32.9	0.780142	0.29235	28	134	PSFL001.B.00013	Pseudomonas fluorescens	Bacteria	Proteobacteria	Bacteria;Proteobacteria;Gammaproteobacteria;Pseudomonadales;Pseudomonadaceae;Pseudomonas	NZ_CP015637
PSFL001.B.00013.C001_00262	PSFL001.B.00013.C001	260	284	T2SS_gspK	T2SS	T2SS	PSFL001.B.00013.C001_T2SS_1	single_locus	accessory	1.8e-07	29.6	1.0	0.207746	6	64	PSFL001.B.00013	Pseudomonas fluorescens	Bacteria	Proteobacteria	Bacteria;Proteobacteria;Gammaproteobacteria;Pseudomonadales;Pseudomonadaceae;Pseudomonas	NZ_CP015637
PSFL001.B.00013.C001_00263	PSFL001.B.00013.C001	261	182	T2SS_gspJ	T2SS	T2SS	PSFL001.B.00013.C001_T2SS_1	single_locus	accessory	2.4e-16	58.4	0.652174	0.32967	6	65	PSFL001.B.00013	Pseudomonas fluorescens	Bacteria	Proteobacteria	Bacteria;Proteobacteria;Gammaproteobacteria;Pseudomonadales;Pseudomonadaceae;Pseudomonas	NZ_CP015637
PSFL001.B.00013.C001_00264	PSFL001.B.00013.C001	262	108	T2SS_gspI	T2SS	T2SS	PSFL001.B.00013.C001_T2SS_1	single_locus	accessory	1.1e-08	33.9	0.857143	0.444444	1	48	PSFL001.B.00013	Pseudomonas fluorescens	Bacteria	Proteobacteria	Bacteria;Proteobacteria;Gammaproteobacteria;Pseudomonadales;Pseudomonadaceae;Pseudomonas	NZ_CP015637
PSFL001.B.00013.C001_00265	PSFL001.B.00013.C001	263	153	T2SS_gspH	T2SS	T2SS	PSFL001.B.00013.C001_T2SS_1	single_locus	accessory	6.4e-17	60.3	0.984848	0.418301	6	69	PSFL001.B.00013	Pseudomonas fluorescens	Bacteria	Proteobacteria	Bacteria;Proteobacteria;Gammaproteobacteria;Pseudomonadales;Pseudomonadaceae;Pseudomonas	NZ_CP015637
PSFL001.B.00013.C001_00266	PSFL001.B.00013.C001	264	147	T2SS_gspG	T2SS	T2SS	PSFL001.B.00013.C001_T2SS_1	single_locus	mandatory	2.7e-33	112.5	1.0	0.598639	9	96	PSFL001.B.00013	Pseudomonas fluorescens	Bacteria	Proteobacteria	Bacteria;Proteobacteria;Gammaproteobacteria;Pseudomonadales;Pseudomonadaceae;Pseudomonas	NZ_CP015637
PSFL001.B.00013.C001_00267	PSFL001.B.00013.C001	265	401	T2SS_gspF	T2SS	T2SS	PSFL001.B.00013.C001_T2SS_1	single_locus	mandatory	1.5999999999999993e-122	407.1	1.0	0.835411	64	398	PSFL001.B.00013	Pseudomonas fluorescens	Bacteria	Proteobacteria	Bacteria;Proteobacteria;Gammaproteobacteria;Pseudomonadales;Pseudomonadaceae;Pseudomonas	NZ_CP015637
PSFL001.B.00013.C001_00268	PSFL001.B.00013.C001	266	482	T2SS_gspE	T2SS	T2SS	PSFL001.B.00013.C001_T2SS_1	single_locus	mandatory	9.999999999999992e-189	625.5	0.995261	0.8672200000000001	60	477	PSFL001.B.00013	Pseudomonas fluorescens	Bacteria	Proteobacteria	Bacteria;Proteobacteria;Gammaproteobacteria;Pseudomonadales;Pseudomonadaceae;Pseudomonas	NZ_CP015637
PSFL001.B.00013.C001_00269	PSFL001.B.00013.C001	267	633	T2SS_gspD	T2SS	T2SS	PSFL001.B.00013.C001_T2SS_1	single_locus	mandatory	4.099999999999998e-66	220.2	0.994681	0.298578	410	598	PSFL001.B.00013	Pseudomonas fluorescens	Bacteria	Proteobacteria	Bacteria;Proteobacteria;Gammaproteobacteria;Pseudomonadales;Pseudomonadaceae;Pseudomonas	NZ_CP015637
PSFL001.B.00013.C001_02132	PSFL001.B.00013.C001	2097	200	T2SS_gspJ	T2SS	T2SS	PSFL001.B.00013.C001_T2SS_2	single_locus	accessory	3.7e-15	54.6	0.7391300000000001	0.34	6	73	PSFL001.B.00013	Pseudomonas fluorescens	Bacteria	Proteobacteria	Bacteria;Proteobacteria;Gammaproteobacteria;Pseudomonadales;Pseudomonadaceae;Pseudomonas	NZ_CP015637
PSFL001.B.00013.C001_02133	PSFL001.B.00013.C001	2098	150	T2SS_gspH	T2SS	T2SS	PSFL001.B.00013.C001_T2SS_2	single_locus	accessory	1.1e-14	53.1	0.924242	0.4	4	63	PSFL001.B.00013	Pseudomonas fluorescens	Bacteria	Proteobacteria	Bacteria;Proteobacteria;Gammaproteobacteria;Pseudomonadales;Pseudomonadaceae;Pseudomonas	NZ_CP015637
PSFL001.B.00013.C001_02134	PSFL001.B.00013.C001	2099	143	T2SS_gspC	T2SS	T2SS	PSFL001.B.00013.C001_T2SS_2	single_locus	mandatory	2.6e-07	29.5	0.639175	0.426573	59	119	PSFL001.B.00013	Pseudomonas fluorescens	Bacteria	Proteobacteria	Bacteria;Proteobacteria;Gammaproteobacteria;Pseudomonadales;Pseudomonadaceae;Pseudomonas	NZ_CP015637
PSFL001.B.00013.C001_02135	PSFL001.B.00013.C001	2100	128	T2SS_gspI	T2SS	T2SS	PSFL001.B.00013.C001_T2SS_2	single_locus	accessory	3.5e-16	57.8	1.0	0.4375	8	63	PSFL001.B.00013	Pseudomonas fluorescens	Bacteria	Proteobacteria	Bacteria;Proteobacteria;Gammaproteobacteria;Pseudomonadales;Pseudomonadaceae;Pseudomonas	NZ_CP015637
PSFL001.B.00013.C001_02136	PSFL001.B.00013.C001	2101	149	T2SS_gspG	T2SS	T2SS	PSFL001.B.00013.C001_T2SS_2	single_locus	mandatory	3.7999999999999995e-32	108.8	0.943182	0.5503359999999999	17	98	PSFL001.B.00013	Pseudomonas fluorescens	Bacteria	Proteobacteria	Bacteria;Proteobacteria;Gammaproteobacteria;Pseudomonadales;Pseudomonadaceae;Pseudomonas	NZ_CP015637
PSFL001.B.00013.C001_02137	PSFL001.B.00013.C001	2102	279	T2SS_gspK	T2SS	T2SS	PSFL001.B.00013.C001_T2SS_2	single_locus	accessory	2.7e-09	35.4	0.932203	0.197133	1	55	PSFL001.B.00013	Pseudomonas fluorescens	Bacteria	Proteobacteria	Bacteria;Proteobacteria;Gammaproteobacteria;Pseudomonadales;Pseudomonadaceae;Pseudomonas	NZ_CP015637
PSFL001.B.00013.C001_02138	PSFL001.B.00013.C001	2103	356	T2SS_gspL	T2SS	T2SS	PSFL001.B.00013.C001_T2SS_2	single_locus	accessory	6.1e-06	24.5	0.624113	0.238764	54	138	PSFL001.B.00013	Pseudomonas fluorescens	Bacteria	Proteobacteria	Bacteria;Proteobacteria;Gammaproteobacteria;Pseudomonadales;Pseudomonadaceae;Pseudomonas	NZ_CP015637
PSFL001.B.00013.C001_02139	PSFL001.B.00013.C001	2104	170	T2SS_gspM	T2SS	T2SS	PSFL001.B.00013.C001_T2SS_2	single_locus	accessory	2.4e-09	36.1	0.992593	0.711765	22	142	PSFL001.B.00013	Pseudomonas fluorescens	Bacteria	Proteobacteria	Bacteria;Proteobacteria;Gammaproteobacteria;Pseudomonadales;Pseudomonadaceae;Pseudomonas	NZ_CP015637
PSFL001.B.00013.C001_02140	PSFL001.B.00013.C001	2105	781	T2SS_gspD	T2SS	T2SS	PSFL001.B.00013.C001_T2SS_2	single_locus	mandatory	2.0999999999999998e-64	214.6	0.989362	0.239437	538	724	PSFL001.B.00013	Pseudomonas fluorescens	Bacteria	Proteobacteria	Bacteria;Proteobacteria;Gammaproteobacteria;Pseudomonadales;Pseudomonadaceae;Pseudomonas	NZ_CP015637
PSFL001.B.00013.C001_02141	PSFL001.B.00013.C001	2106	472	T2SS_gspE	T2SS	T2SS	PSFL001.B.00013.C001_T2SS_2	single_locus	mandatory	1.1999999999999989e-188	625.3	0.983412	0.849576	67	467	PSFL001.B.00013	Pseudomonas fluorescens	Bacteria	Proteobacteria	Bacteria;Proteobacteria;Gammaproteobacteria;Pseudomonadales;Pseudomonadaceae;Pseudomonas	NZ_CP015637
PSFL001.B.00013.C001_02142	PSFL001.B.00013.C001	2107	403	T2SS_gspF	T2SS	T2SS	PSFL001.B.00013.C001_T2SS_2	single_locus	mandatory	5.899999999999997e-125	415.1	1.0	0.831266	66	400	PSFL001.B.00013	Pseudomonas fluorescens	Bacteria	Proteobacteria	Bacteria;Proteobacteria;Gammaproteobacteria;Pseudomonadales;Pseudomonadaceae;Pseudomonas	NZ_CP015637
PSFL001.B.00013.C001_03834	PSFL001.B.00013.C001	3762	576	T2SS_gspE	T2SS	T2SS	PSFL001.B.00013.C001_T2SS_3	single_locus	mandatory	3.799999999999997e-174	577.5	0.943128	0.692708	171	569	PSFL001.B.00013	Pseudomonas fluorescens	Bacteria	Proteobacteria	Bacteria;Proteobacteria;Gammaproteobacteria;Pseudomonadales;Pseudomonadaceae;Pseudomonas	NZ_CP015637
PSFL001.B.00013.C001_03835	PSFL001.B.00013.C001	3763	400	T2SS_gspF	T2SS	T2SS	PSFL001.B.00013.C001_T2SS_3	single_locus	mandatory	2.0999999999999996e-103	344.2	0.997015	0.835	64	397	PSFL001.B.00013	Pseudomonas fluorescens	Bacteria	Proteobacteria	Bacteria;Proteobacteria;Gammaproteobacteria;Pseudomonadales;Pseudomonadaceae;Pseudomonas	NZ_CP015637
PSFL001.B.00013.C001_03836	PSFL001.B.00013.C001	3764	141	T2SS_gspG	T2SS	T2SS	PSFL001.B.00013.C001_T2SS_3	single_locus	mandatory	3.7e-17	60.8	0.977273	0.560284	14	92	PSFL001.B.00013	Pseudomonas fluorescens	Bacteria	Proteobacteria	Bacteria;Proteobacteria;Gammaproteobacteria;Pseudomonadales;Pseudomonadaceae;Pseudomonas	NZ_CP015637
PSFL001.B.00013.C001_03837	PSFL001.B.00013.C001	3765	143	T2SS_gspH	T2SS	T2SS	PSFL001.B.00013.C001_T2SS_3	single_locus	accessory	2.2e-15	55.3	0.8939389999999999	0.412587	6	64	PSFL001.B.00013	Pseudomonas fluorescens	Bacteria	Proteobacteria	Bacteria;Proteobacteria;Gammaproteobacteria;Pseudomonadales;Pseudomonadaceae;Pseudomonas	NZ_CP015637
PSFL001.B.00013.C001_03838	PSFL001.B.00013.C001	3766	122	T2SS_gspH	T2SS	T2SS	PSFL001.B.00013.C001_T2SS_3	single_locus	accessory	3.2e-07	29.2	0.621212	0.336066	6	46	PSFL001.B.00013	Pseudomonas fluorescens	Bacteria	Proteobacteria	Bacteria;Proteobacteria;Gammaproteobacteria;Pseudomonadales;Pseudomonadaceae;Pseudomonas	NZ_CP015637
PSFL001.B.00013.C001_03839	PSFL001.B.00013.C001	3767	209	T2SS_gspJ	T2SS	T2SS	PSFL001.B.00013.C001_T2SS_3	single_locus	accessory	1.1e-10	40.2	0.934783	0.416268	6	92	PSFL001.B.00013	Pseudomonas fluorescens	Bacteria	Proteobacteria	Bacteria;Proteobacteria;Gammaproteobacteria;Pseudomonadales;Pseudomonadaceae;Pseudomonas	NZ_CP015637
PSFL001.B.00013.C001_03840	PSFL001.B.00013.C001	3768	241	T2SS_gspK	T2SS	T2SS	PSFL001.B.00013.C001_T2SS_3	single_locus	accessory	5e-09	34.6	0.949153	0.232365	6	61	PSFL001.B.00013	Pseudomonas fluorescens	Bacteria	Proteobacteria	Bacteria;Proteobacteria;Gammaproteobacteria;Pseudomonadales;Pseudomonadaceae;Pseudomonas	NZ_CP015637
PSFL001.B.00013.C001_03841	PSFL001.B.00013.C001	3769	347	T2SS_gspL	T2SS	T2SS	PSFL001.B.00013.C001_T2SS_3	single_locus	accessory	5.4e-17	60.4	0.723404	0.28530300000000003	61	159	PSFL001.B.00013	Pseudomonas fluorescens	Bacteria	Proteobacteria	Bacteria;Proteobacteria;Gammaproteobacteria;Pseudomonadales;Pseudomonadaceae;Pseudomonas	NZ_CP015637
PSFL001.B.00013.C001_03842	PSFL001.B.00013.C001	3770	203	T2SS_gspM	T2SS	T2SS	PSFL001.B.00013.C001_T2SS_3	single_locus	accessory	6.499999999999999e-12	44.4	0.992593	0.79803	9	170	PSFL001.B.00013	Pseudomonas fluorescens	Bacteria	Proteobacteria	Bacteria;Proteobacteria;Gammaproteobacteria;Pseudomonadales;Pseudomonadaceae;Pseudomonas	NZ_CP015637
PSFL001.B.00013.C001_03843	PSFL001.B.00013.C001	3771	174	T2SS_gspC	T2SS	T2SS	PSFL001.B.00013.C001_T2SS_3	single_locus	mandatory	0.00035	19.5	0.845361	0.5	47	133	PSFL001.B.00013	Pseudomonas fluorescens	Bacteria	Proteobacteria	Bacteria;Proteobacteria;Gammaproteobacteria;Pseudomonadales;Pseudomonadaceae;Pseudomonas	NZ_CP015637
PSFL001.B.00013.C001_03844	PSFL001.B.00013.C001	3772	740	T2SS_gspD	T2SS	T2SS	PSFL001.B.00013.C001_T2SS_3	single_locus	mandatory	1.3999999999999997e-55	185.9	0.989362	0.254054	545	732	PSFL001.B.00013	Pseudomonas fluorescens	Bacteria	Proteobacteria	Bacteria;Proteobacteria;Gammaproteobacteria;Pseudomonadales;Pseudomonadaceae;Pseudomonas	NZ_CP015637
PSFL001.B.00013.C001_00276	PSFL001.B.00013.C001	274	518	MSH_mshM	MSH	T4P	PSFL001.B.00013.C001_T4P_1	multi_loci	accessory	6.6e-20	70.0	0.951128	0.469112	12	254	PSFL001.B.00013	Pseudomonas fluorescens	Bacteria	Proteobacteria	Bacteria;Proteobacteria;Gammaproteobacteria;Pseudomonadales;Pseudomonadaceae;Pseudomonas	NZ_CP015637
PSFL001.B.00013.C001_00279	PSFL001.B.00013.C001	277	440	T4P_pilQ	T4P	T4P	PSFL001.B.00013.C001_T4P_1	multi_loci	mandatory	4.4e-60	200.5	0.92973	0.379545	269	435	PSFL001.B.00013	Pseudomonas fluorescens	Bacteria	Proteobacteria	Bacteria;Proteobacteria;Gammaproteobacteria;Pseudomonadales;Pseudomonadaceae;Pseudomonas	NZ_CP015637
PSFL001.B.00013.C001_00280	PSFL001.B.00013.C001	278	326	T4P_pilO	T4P	T4P	PSFL001.B.00013.C001_T4P_1	multi_loci	mandatory	9.9e-24	82.4	0.980263	0.457055	23	171	PSFL001.B.00013	Pseudomonas fluorescens	Bacteria	Proteobacteria	Bacteria;Proteobacteria;Gammaproteobacteria;Pseudomonadales;Pseudomonadaceae;Pseudomonas	NZ_CP015637
PSFL001.B.00013.C001_00281	PSFL001.B.00013.C001	279	183	T4P_pilN	T4P	T4P	PSFL001.B.00013.C001_T4P_1	multi_loci	mandatory	5.2e-29	99.7	0.993103	0.7759560000000001	4	145	PSFL001.B.00013	Pseudomonas fluorescens	Bacteria	Proteobacteria	Bacteria;Proteobacteria;Gammaproteobacteria;Pseudomonadales;Pseudomonadaceae;Pseudomonas	NZ_CP015637
PSFL001.B.00013.C001_00282	PSFL001.B.00013.C001	280	218	T4P_pilM	T4P	T4P	PSFL001.B.00013.C001_T4P_1	multi_loci	accessory	2.0999999999999996e-45	153.1	1.0	0.7477060000000001	14	176	PSFL001.B.00013	Pseudomonas fluorescens	Bacteria	Proteobacteria	Bacteria;Proteobacteria;Gammaproteobacteria;Pseudomonadales;Pseudomonadaceae;Pseudomonas	NZ_CP015637
PSFL001.B.00013.C001_00675	PSFL001.B.00013.C001	663	137	T4P_pilA	T4P	T4P	PSFL001.B.00013.C001_T4P_1	multi_loci	accessory	5.699999999999999e-17	60.3	0.717949	0.408759	4	59	PSFL001.B.00013	Pseudomonas fluorescens	Bacteria	Proteobacteria	Bacteria;Proteobacteria;Gammaproteobacteria;Pseudomonadales;Pseudomonadaceae;Pseudomonas	NZ_CP015637
PSFL001.B.00013.C001_00676	PSFL001.B.00013.C001	664	402	T4P_pilC	T4P	T4P	PSFL001.B.00013.C001_T4P_1	multi_loci	mandatory	3.999999999999998e-121	402.5	0.997015	0.833333	65	399	PSFL001.B.00013	Pseudomonas fluorescens	Bacteria	Proteobacteria	Bacteria;Proteobacteria;Gammaproteobacteria;Pseudomonadales;Pseudomonadaceae;Pseudomonas	NZ_CP015637
PSFL001.B.00013.C001_00677	PSFL001.B.00013.C001	665	288	T4P_pilD	T4P	T4P	PSFL001.B.00013.C001_T4P_1	multi_loci	mandatory	2.7999999999999985e-84	280.5	1.0	0.833333	29	268	PSFL001.B.00013	Pseudomonas fluorescens	Bacteria	Proteobacteria	Bacteria;Proteobacteria;Gammaproteobacteria;Pseudomonadales;Pseudomonadaceae;Pseudomonas	NZ_CP015637
PSFL001.B.00013.C001_00696	PSFL001.B.00013.C001	680	133	T4P_pilA	T4P	T4P	PSFL001.B.00013.C001_T4P_1	multi_loci	accessory	1.5e-16	58.9	0.858974	0.4887220000000001	6	70	PSFL001.B.00013	Pseudomonas fluorescens	Bacteria	Proteobacteria	Bacteria;Proteobacteria;Gammaproteobacteria;Pseudomonadales;Pseudomonadaceae;Pseudomonas	NZ_CP015637
PSFL001.B.00013.C001_00697	PSFL001.B.00013.C001	681	176	T4P_pilX	T4P	T4P	PSFL001.B.00013.C001_T4P_1	multi_loci	accessory	6.8e-07	27.7	0.8983049999999999	0.301136	13	65	PSFL001.B.00013	Pseudomonas fluorescens	Bacteria	Proteobacteria	Bacteria;Proteobacteria;Gammaproteobacteria;Pseudomonadales;Pseudomonadaceae;Pseudomonas	NZ_CP015637
PSFL001.B.00013.C001_00698	PSFL001.B.00013.C001	682	235	T4P_pilW	T4P	T4P	PSFL001.B.00013.C001_T4P_1	multi_loci	accessory	8.1e-12	43.8	0.508333	0.259574	6	66	PSFL001.B.00013	Pseudomonas fluorescens	Bacteria	Proteobacteria	Bacteria;Proteobacteria;Gammaproteobacteria;Pseudomonadales;Pseudomonadaceae;Pseudomonas	NZ_CP015637
PSFL001.B.00013.C001_00699	PSFL001.B.00013.C001	683	161	T4P_pilV	T4P	T4P	PSFL001.B.00013.C001_T4P_1	multi_loci	accessory	7.4e-16	56.5	0.982143	0.341615	19	73	PSFL001.B.00013	Pseudomonas fluorescens	Bacteria	Proteobacteria	Bacteria;Proteobacteria;Gammaproteobacteria;Pseudomonadales;Pseudomonadaceae;Pseudomonas	NZ_CP015637
PSFL001.B.00013.C001_00700	PSFL001.B.00013.C001	684	193	T4P_fimT	T4P	T4P	PSFL001.B.00013.C001_T4P_1	multi_loci	accessory	5.2e-17	60.4	0.954545	0.326425	4	66	PSFL001.B.00013	Pseudomonas fluorescens	Bacteria	Proteobacteria	Bacteria;Proteobacteria;Gammaproteobacteria;Pseudomonadales;Pseudomonadaceae;Pseudomonas	NZ_CP015637
PSFL001.B.00013.C001_05488	PSFL001.B.00013.C001	5380	344	T4P_pilT	T4P	T4P	PSFL001.B.00013.C001_T4P_1	multi_loci	mandatory	2.7999999999999977e-162	537.9	0.994135	0.985465	2	340	PSFL001.B.00013	Pseudomonas fluorescens	Bacteria	Proteobacteria	Bacteria;Proteobacteria;Gammaproteobacteria;Pseudomonadales;Pseudomonadaceae;Pseudomonas	NZ_CP015637
PSFL001.B.00013.C001_05292	PSFL001.B.00013.C001	5185	648	T4P_pilQ	generic	generic	PSFL001.B.00013.C001_generic_4	single_locus	accessory	4.6999999999999995e-37	125.4	0.902703	0.262346	393	562	PSFL001.B.00013	Pseudomonas fluorescens	Bacteria	Proteobacteria	Bacteria;Proteobacteria;Gammaproteobacteria;Pseudomonadales;Pseudomonadaceae;Pseudomonas	NZ_CP015637
PSFL001.B.00013.C001_05297	PSFL001.B.00013.C001	5190	545	T4P_pilB	generic	generic	PSFL001.B.00013.C001_generic_4	single_locus	mandatory	6.6999999999999964e-152	504.1	0.97619	0.763303	125	540	PSFL001.B.00013	Pseudomonas fluorescens	Bacteria	Proteobacteria	Bacteria;Proteobacteria;Gammaproteobacteria;Pseudomonadales;Pseudomonadaceae;Pseudomonas	NZ_CP015637
PSFL001.B.00013.C001_05298	PSFL001.B.00013.C001	5191	394	T4P_pilC	generic	generic	PSFL001.B.00013.C001_generic_4	single_locus	mandatory	3.899999999999998e-76	254.6	0.991045	0.837563	60	389	PSFL001.B.00013	Pseudomonas fluorescens	Bacteria	Proteobacteria	Bacteria;Proteobacteria;Gammaproteobacteria;Pseudomonadales;Pseudomonadaceae;Pseudomonas	NZ_CP015637
PSFL001.B.00013.C001_05300	PSFL001.B.00013.C001	5193	143	T2SS_gspG	generic	generic	PSFL001.B.00013.C001_generic_4	single_locus	mandatory	1.5e-26	90.9	1.0	0.587413	12	95	PSFL001.B.00013	Pseudomonas fluorescens	Bacteria	Proteobacteria	Bacteria;Proteobacteria;Gammaproteobacteria;Pseudomonadales;Pseudomonadaceae;Pseudomonas	NZ_CP015637
PSFL001.B.00013.C001_05303	PSFL001.B.00013.C001	5196	126	T4P_pilA	generic	generic	PSFL001.B.00013.C001_generic_4	single_locus	mandatory	4.2999999999999995e-18	63.9	0.794872	0.484127	10	70	PSFL001.B.00013	Pseudomonas fluorescens	Bacteria	Proteobacteria	Bacteria;Proteobacteria;Gammaproteobacteria;Pseudomonadales;Pseudomonadaceae;Pseudomonas	NZ_CP015637
PSFL001.B.00013.C001_05304	PSFL001.B.00013.C001	5197	164	T4P_pilA	generic	generic	PSFL001.B.00013.C001_generic_4	single_locus	mandatory	7.099999999999999e-10	37.5	0.769231	0.378049	12	73	PSFL001.B.00013	Pseudomonas fluorescens	Bacteria	Proteobacteria	Bacteria;Proteobacteria;Gammaproteobacteria;Pseudomonadales;Pseudomonadaceae;Pseudomonas	NZ_CP015637
PSFL001.B.00014.C001_00386	PSFL001.B.00014.C001	379	633	T2SS_gspD	T2SS	T2SS	PSFL001.B.00014.C001_T2SS_1	single_locus	mandatory	4.099999999999998e-66	220.2	0.994681	0.298578	410	598	PSFL001.B.00014	Pseudomonas fluorescens	Bacteria	Proteobacteria	Bacteria;Proteobacteria;Gammaproteobacteria;Pseudomonadales;Pseudomonadaceae;Pseudomonas	NZ_CP015638
PSFL001.B.00014.C001_00387	PSFL001.B.00014.C001	380	482	T2SS_gspE	T2SS	T2SS	PSFL001.B.00014.C001_T2SS_1	single_locus	mandatory	9.999999999999992e-189	625.5	0.995261	0.8672200000000001	60	477	PSFL001.B.00014	Pseudomonas fluorescens	Bacteria	Proteobacteria	Bacteria;Proteobacteria;Gammaproteobacteria;Pseudomonadales;Pseudomonadaceae;Pseudomonas	NZ_CP015638
PSFL001.B.00014.C001_00388	PSFL001.B.00014.C001	381	401	T2SS_gspF	T2SS	T2SS	PSFL001.B.00014.C001_T2SS_1	single_locus	mandatory	1.5999999999999993e-122	407.1	1.0	0.835411	64	398	PSFL001.B.00014	Pseudomonas fluorescens	Bacteria	Proteobacteria	Bacteria;Proteobacteria;Gammaproteobacteria;Pseudomonadales;Pseudomonadaceae;Pseudomonas	NZ_CP015638
PSFL001.B.00014.C001_00389	PSFL001.B.00014.C001	382	147	T2SS_gspG	T2SS	T2SS	PSFL001.B.00014.C001_T2SS_1	single_locus	mandatory	2.7e-33	112.5	1.0	0.598639	9	96	PSFL001.B.00014	Pseudomonas fluorescens	Bacteria	Proteobacteria	Bacteria;Proteobacteria;Gammaproteobacteria;Pseudomonadales;Pseudomonadaceae;Pseudomonas	NZ_CP015638
PSFL001.B.00014.C001_00390	PSFL001.B.00014.C001	383	153	T2SS_gspH	T2SS	T2SS	PSFL001.B.00014.C001_T2SS_1	single_locus	accessory	6.3e-17	60.3	0.984848	0.418301	6	69	PSFL001.B.00014	Pseudomonas fluorescens	Bacteria	Proteobacteria	Bacteria;Proteobacteria;Gammaproteobacteria;Pseudomonadales;Pseudomonadaceae;Pseudomonas	NZ_CP015638
PSFL001.B.00014.C001_00391	PSFL001.B.00014.C001	384	108	T2SS_gspI	T2SS	T2SS	PSFL001.B.00014.C001_T2SS_1	single_locus	accessory	1e-08	33.9	0.857143	0.444444	1	48	PSFL001.B.00014	Pseudomonas fluorescens	Bacteria	Proteobacteria	Bacteria;Proteobacteria;Gammaproteobacteria;Pseudomonadales;Pseudomonadaceae;Pseudomonas	NZ_CP015638
PSFL001.B.00014.C001_00392	PSFL001.B.00014.C001	385	182	T2SS_gspJ	T2SS	T2SS	PSFL001.B.00014.C001_T2SS_1	single_locus	accessory	2.4e-16	58.4	0.652174	0.32967	6	65	PSFL001.B.00014	Pseudomonas fluorescens	Bacteria	Proteobacteria	Bacteria;Proteobacteria;Gammaproteobacteria;Pseudomonadales;Pseudomonadaceae;Pseudomonas	NZ_CP015638
PSFL001.B.00014.C001_00393	PSFL001.B.00014.C001	386	284	T2SS_gspK	T2SS	T2SS	PSFL001.B.00014.C001_T2SS_1	single_locus	accessory	1.8e-07	29.6	1.0	0.207746	6	64	PSFL001.B.00014	Pseudomonas fluorescens	Bacteria	Proteobacteria	Bacteria;Proteobacteria;Gammaproteobacteria;Pseudomonadales;Pseudomonadaceae;Pseudomonas	NZ_CP015638
PSFL001.B.00014.C001_00394	PSFL001.B.00014.C001	387	366	T2SS_gspL	T2SS	T2SS	PSFL001.B.00014.C001_T2SS_1	single_locus	accessory	1.5e-08	32.9	0.780142	0.29235	28	134	PSFL001.B.00014	Pseudomonas fluorescens	Bacteria	Proteobacteria	Bacteria;Proteobacteria;Gammaproteobacteria;Pseudomonadales;Pseudomonadaceae;Pseudomonas	NZ_CP015638
PSFL001.B.00014.C001_00395	PSFL001.B.00014.C001	388	143	T2SS_gspM	T2SS	T2SS	PSFL001.B.00014.C001_T2SS_1	single_locus	accessory	8e-17	60.3	0.8962959999999999	0.748252	17	123	PSFL001.B.00014	Pseudomonas fluorescens	Bacteria	Proteobacteria	Bacteria;Proteobacteria;Gammaproteobacteria;Pseudomonadales;Pseudomonadaceae;Pseudomonas	NZ_CP015638
PSFL001.B.00014.C001_02130	PSFL001.B.00014.C001	2090	781	T2SS_gspD	T2SS	T2SS	PSFL001.B.00014.C001_T2SS_2	single_locus	mandatory	2.0999999999999998e-64	214.6	0.989362	0.239437	538	724	PSFL001.B.00014	Pseudomonas fluorescens	Bacteria	Proteobacteria	Bacteria;Proteobacteria;Gammaproteobacteria;Pseudomonadales;Pseudomonadaceae;Pseudomonas	NZ_CP015638
PSFL001.B.00014.C001_02131	PSFL001.B.00014.C001	2091	170	T2SS_gspM	T2SS	T2SS	PSFL001.B.00014.C001_T2SS_2	single_locus	accessory	2.4e-09	36.1	0.992593	0.711765	22	142	PSFL001.B.00014	Pseudomonas fluorescens	Bacteria	Proteobacteria	Bacteria;Proteobacteria;Gammaproteobacteria;Pseudomonadales;Pseudomonadaceae;Pseudomonas	NZ_CP015638
PSFL001.B.00014.C001_02132	PSFL001.B.00014.C001	2092	356	T2SS_gspL	T2SS	T2SS	PSFL001.B.00014.C001_T2SS_2	single_locus	accessory	6.1e-06	24.5	0.624113	0.238764	54	138	PSFL001.B.00014	Pseudomonas fluorescens	Bacteria	Proteobacteria	Bacteria;Proteobacteria;Gammaproteobacteria;Pseudomonadales;Pseudomonadaceae;Pseudomonas	NZ_CP015638
PSFL001.B.00014.C001_02133	PSFL001.B.00014.C001	2093	279	T2SS_gspK	T2SS	T2SS	PSFL001.B.00014.C001_T2SS_2	single_locus	accessory	2.7e-09	35.4	0.932203	0.197133	1	55	PSFL001.B.00014	Pseudomonas fluorescens	Bacteria	Proteobacteria	Bacteria;Proteobacteria;Gammaproteobacteria;Pseudomonadales;Pseudomonadaceae;Pseudomonas	NZ_CP015638
PSFL001.B.00014.C001_02134	PSFL001.B.00014.C001	2094	149	T2SS_gspG	T2SS	T2SS	PSFL001.B.00014.C001_T2SS_2	single_locus	mandatory	3.7e-32	108.8	0.943182	0.5503359999999999	17	98	PSFL001.B.00014	Pseudomonas fluorescens	Bacteria	Proteobacteria	Bacteria;Proteobacteria;Gammaproteobacteria;Pseudomonadales;Pseudomonadaceae;Pseudomonas	NZ_CP015638
PSFL001.B.00014.C001_02135	PSFL001.B.00014.C001	2095	128	T2SS_gspI	T2SS	T2SS	PSFL001.B.00014.C001_T2SS_2	single_locus	accessory	3.5e-16	57.8	1.0	0.4375	8	63	PSFL001.B.00014	Pseudomonas fluorescens	Bacteria	Proteobacteria	Bacteria;Proteobacteria;Gammaproteobacteria;Pseudomonadales;Pseudomonadaceae;Pseudomonas	NZ_CP015638
PSFL001.B.00014.C001_02136	PSFL001.B.00014.C001	2096	143	T2SS_gspC	T2SS	T2SS	PSFL001.B.00014.C001_T2SS_2	single_locus	mandatory	2.6e-07	29.5	0.639175	0.426573	59	119	PSFL001.B.00014	Pseudomonas fluorescens	Bacteria	Proteobacteria	Bacteria;Proteobacteria;Gammaproteobacteria;Pseudomonadales;Pseudomonadaceae;Pseudomonas	NZ_CP015638
PSFL001.B.00014.C001_02137	PSFL001.B.00014.C001	2097	150	T2SS_gspH	T2SS	T2SS	PSFL001.B.00014.C001_T2SS_2	single_locus	accessory	1.1e-14	53.1	0.924242	0.4	4	63	PSFL001.B.00014	Pseudomonas fluorescens	Bacteria	Proteobacteria	Bacteria;Proteobacteria;Gammaproteobacteria;Pseudomonadales;Pseudomonadaceae;Pseudomonas	NZ_CP015638
PSFL001.B.00014.C001_02138	PSFL001.B.00014.C001	2098	200	T2SS_gspJ	T2SS	T2SS	PSFL001.B.00014.C001_T2SS_2	single_locus	accessory	3.6e-15	54.6	0.7391300000000001	0.34	6	73	PSFL001.B.00014	Pseudomonas fluorescens	Bacteria	Proteobacteria	Bacteria;Proteobacteria;Gammaproteobacteria;Pseudomonadales;Pseudomonadaceae;Pseudomonas	NZ_CP015638
PSFL001.B.00014.C001_02139	PSFL001.B.00014.C001	2099	472	T2SS_gspE	T2SS	T2SS	PSFL001.B.00014.C001_T2SS_2	single_locus	mandatory	1.1999999999999989e-188	625.3	0.983412	0.849576	67	467	PSFL001.B.00014	Pseudomonas fluorescens	Bacteria	Proteobacteria	Bacteria;Proteobacteria;Gammaproteobacteria;Pseudomonadales;Pseudomonadaceae;Pseudomonas	NZ_CP015638
PSFL001.B.00014.C001_02140	PSFL001.B.00014.C001	2100	403	T2SS_gspF	T2SS	T2SS	PSFL001.B.00014.C001_T2SS_2	single_locus	mandatory	5.799999999999996e-125	415.1	1.0	0.831266	66	400	PSFL001.B.00014	Pseudomonas fluorescens	Bacteria	Proteobacteria	Bacteria;Proteobacteria;Gammaproteobacteria;Pseudomonadales;Pseudomonadaceae;Pseudomonas	NZ_CP015638
PSFL001.B.00014.C001_03788	PSFL001.B.00014.C001	3717	576	T2SS_gspE	T2SS	T2SS	PSFL001.B.00014.C001_T2SS_3	single_locus	mandatory	3.799999999999997e-174	577.5	0.943128	0.692708	171	569	PSFL001.B.00014	Pseudomonas fluorescens	Bacteria	Proteobacteria	Bacteria;Proteobacteria;Gammaproteobacteria;Pseudomonadales;Pseudomonadaceae;Pseudomonas	NZ_CP015638
PSFL001.B.00014.C001_03789	PSFL001.B.00014.C001	3718	400	T2SS_gspF	T2SS	T2SS	PSFL001.B.00014.C001_T2SS_3	single_locus	mandatory	2.0999999999999996e-103	344.2	0.997015	0.835	64	397	PSFL001.B.00014	Pseudomonas fluorescens	Bacteria	Proteobacteria	Bacteria;Proteobacteria;Gammaproteobacteria;Pseudomonadales;Pseudomonadaceae;Pseudomonas	NZ_CP015638
PSFL001.B.00014.C001_03790	PSFL001.B.00014.C001	3719	141	T2SS_gspG	T2SS	T2SS	PSFL001.B.00014.C001_T2SS_3	single_locus	mandatory	3.7e-17	60.8	0.977273	0.560284	14	92	PSFL001.B.00014	Pseudomonas fluorescens	Bacteria	Proteobacteria	Bacteria;Proteobacteria;Gammaproteobacteria;Pseudomonadales;Pseudomonadaceae;Pseudomonas	NZ_CP015638
PSFL001.B.00014.C001_03791	PSFL001.B.00014.C001	3720	143	T2SS_gspH	T2SS	T2SS	PSFL001.B.00014.C001_T2SS_3	single_locus	accessory	2.2e-15	55.3	0.8939389999999999	0.412587	6	64	PSFL001.B.00014	Pseudomonas fluorescens	Bacteria	Proteobacteria	Bacteria;Proteobacteria;Gammaproteobacteria;Pseudomonadales;Pseudomonadaceae;Pseudomonas	NZ_CP015638
PSFL001.B.00014.C001_03792	PSFL001.B.00014.C001	3721	122	T2SS_gspH	T2SS	T2SS	PSFL001.B.00014.C001_T2SS_3	single_locus	accessory	3.2e-07	29.2	0.621212	0.336066	6	46	PSFL001.B.00014	Pseudomonas fluorescens	Bacteria	Proteobacteria	Bacteria;Proteobacteria;Gammaproteobacteria;Pseudomonadales;Pseudomonadaceae;Pseudomonas	NZ_CP015638
PSFL001.B.00014.C001_03793	PSFL001.B.00014.C001	3722	209	T2SS_gspJ	T2SS	T2SS	PSFL001.B.00014.C001_T2SS_3	single_locus	accessory	1.1e-10	40.2	0.934783	0.416268	6	92	PSFL001.B.00014	Pseudomonas fluorescens	Bacteria	Proteobacteria	Bacteria;Proteobacteria;Gammaproteobacteria;Pseudomonadales;Pseudomonadaceae;Pseudomonas	NZ_CP015638
PSFL001.B.00014.C001_03794	PSFL001.B.00014.C001	3723	241	T2SS_gspK	T2SS	T2SS	PSFL001.B.00014.C001_T2SS_3	single_locus	accessory	4.9e-09	34.6	0.949153	0.232365	6	61	PSFL001.B.00014	Pseudomonas fluorescens	Bacteria	Proteobacteria	Bacteria;Proteobacteria;Gammaproteobacteria;Pseudomonadales;Pseudomonadaceae;Pseudomonas	NZ_CP015638
PSFL001.B.00014.C001_03795	PSFL001.B.00014.C001	3724	347	T2SS_gspL	T2SS	T2SS	PSFL001.B.00014.C001_T2SS_3	single_locus	accessory	5.3000000000000005e-17	60.4	0.723404	0.28530300000000003	61	159	PSFL001.B.00014	Pseudomonas fluorescens	Bacteria	Proteobacteria	Bacteria;Proteobacteria;Gammaproteobacteria;Pseudomonadales;Pseudomonadaceae;Pseudomonas	NZ_CP015638
PSFL001.B.00014.C001_03796	PSFL001.B.00014.C001	3725	203	T2SS_gspM	T2SS	T2SS	PSFL001.B.00014.C001_T2SS_3	single_locus	accessory	6.4e-12	44.4	0.992593	0.79803	9	170	PSFL001.B.00014	Pseudomonas fluorescens	Bacteria	Proteobacteria	Bacteria;Proteobacteria;Gammaproteobacteria;Pseudomonadales;Pseudomonadaceae;Pseudomonas	NZ_CP015638
PSFL001.B.00014.C001_03797	PSFL001.B.00014.C001	3726	174	T2SS_gspC	T2SS	T2SS	PSFL001.B.00014.C001_T2SS_3	single_locus	mandatory	0.00035	19.5	0.845361	0.5	47	133	PSFL001.B.00014	Pseudomonas fluorescens	Bacteria	Proteobacteria	Bacteria;Proteobacteria;Gammaproteobacteria;Pseudomonadales;Pseudomonadaceae;Pseudomonas	NZ_CP015638
PSFL001.B.00014.C001_03798	PSFL001.B.00014.C001	3727	740	T2SS_gspD	T2SS	T2SS	PSFL001.B.00014.C001_T2SS_3	single_locus	mandatory	1.3999999999999997e-55	185.9	0.989362	0.254054	545	732	PSFL001.B.00014	Pseudomonas fluorescens	Bacteria	Proteobacteria	Bacteria;Proteobacteria;Gammaproteobacteria;Pseudomonadales;Pseudomonadaceae;Pseudomonas	NZ_CP015638
PSFL001.B.00014.C001_00373	PSFL001.B.00014.C001	366	218	T4P_pilM	T4P	T4P	PSFL001.B.00014.C001_T4P_1	multi_loci	accessory	2.0999999999999996e-45	153.1	1.0	0.7477060000000001	14	176	PSFL001.B.00014	Pseudomonas fluorescens	Bacteria	Proteobacteria	Bacteria;Proteobacteria;Gammaproteobacteria;Pseudomonadales;Pseudomonadaceae;Pseudomonas	NZ_CP015638
PSFL001.B.00014.C001_00374	PSFL001.B.00014.C001	367	183	T4P_pilN	T4P	T4P	PSFL001.B.00014.C001_T4P_1	multi_loci	mandatory	5.2e-29	99.7	0.993103	0.7759560000000001	4	145	PSFL001.B.00014	Pseudomonas fluorescens	Bacteria	Proteobacteria	Bacteria;Proteobacteria;Gammaproteobacteria;Pseudomonadales;Pseudomonadaceae;Pseudomonas	NZ_CP015638
PSFL001.B.00014.C001_00375	PSFL001.B.00014.C001	368	326	T4P_pilO	T4P	T4P	PSFL001.B.00014.C001_T4P_1	multi_loci	mandatory	9.8e-24	82.4	0.980263	0.457055	23	171	PSFL001.B.00014	Pseudomonas fluorescens	Bacteria	Proteobacteria	Bacteria;Proteobacteria;Gammaproteobacteria;Pseudomonadales;Pseudomonadaceae;Pseudomonas	NZ_CP015638
PSFL001.B.00014.C001_00376	PSFL001.B.00014.C001	369	440	T4P_pilQ	T4P	T4P	PSFL001.B.00014.C001_T4P_1	multi_loci	mandatory	4.3e-60	200.5	0.92973	0.379545	269	435	PSFL001.B.00014	Pseudomonas fluorescens	Bacteria	Proteobacteria	Bacteria;Proteobacteria;Gammaproteobacteria;Pseudomonadales;Pseudomonadaceae;Pseudomonas	NZ_CP015638
PSFL001.B.00014.C001_00379	PSFL001.B.00014.C001	372	518	MSH_mshM	MSH	T4P	PSFL001.B.00014.C001_T4P_1	multi_loci	accessory	6.499999999999999e-20	70.0	0.951128	0.469112	12	254	PSFL001.B.00014	Pseudomonas fluorescens	Bacteria	Proteobacteria	Bacteria;Proteobacteria;Gammaproteobacteria;Pseudomonadales;Pseudomonadaceae;Pseudomonas	NZ_CP015638
PSFL001.B.00014.C001_00754	PSFL001.B.00014.C001	737	193	T4P_fimT	T4P	T4P	PSFL001.B.00014.C001_T4P_1	multi_loci	accessory	5.2e-17	60.4	0.954545	0.326425	4	66	PSFL001.B.00014	Pseudomonas fluorescens	Bacteria	Proteobacteria	Bacteria;Proteobacteria;Gammaproteobacteria;Pseudomonadales;Pseudomonadaceae;Pseudomonas	NZ_CP015638
PSFL001.B.00014.C001_00755	PSFL001.B.00014.C001	738	161	T4P_pilV	T4P	T4P	PSFL001.B.00014.C001_T4P_1	multi_loci	accessory	7.4e-16	56.5	0.982143	0.341615	19	73	PSFL001.B.00014	Pseudomonas fluorescens	Bacteria	Proteobacteria	Bacteria;Proteobacteria;Gammaproteobacteria;Pseudomonadales;Pseudomonadaceae;Pseudomonas	NZ_CP015638
PSFL001.B.00014.C001_00756	PSFL001.B.00014.C001	739	235	T4P_pilW	T4P	T4P	PSFL001.B.00014.C001_T4P_1	multi_loci	accessory	8e-12	43.8	0.508333	0.259574	6	66	PSFL001.B.00014	Pseudomonas fluorescens	Bacteria	Proteobacteria	Bacteria;Proteobacteria;Gammaproteobacteria;Pseudomonadales;Pseudomonadaceae;Pseudomonas	NZ_CP015638
PSFL001.B.00014.C001_00757	PSFL001.B.00014.C001	740	176	T4P_pilX	T4P	T4P	PSFL001.B.00014.C001_T4P_1	multi_loci	accessory	6.7e-07	27.7	0.8983049999999999	0.301136	13	65	PSFL001.B.00014	Pseudomonas fluorescens	Bacteria	Proteobacteria	Bacteria;Proteobacteria;Gammaproteobacteria;Pseudomonadales;Pseudomonadaceae;Pseudomonas	NZ_CP015638
PSFL001.B.00014.C001_00758	PSFL001.B.00014.C001	741	133	T4P_pilA	T4P	T4P	PSFL001.B.00014.C001_T4P_1	multi_loci	accessory	1.5e-16	58.9	0.858974	0.4887220000000001	6	70	PSFL001.B.00014	Pseudomonas fluorescens	Bacteria	Proteobacteria	Bacteria;Proteobacteria;Gammaproteobacteria;Pseudomonadales;Pseudomonadaceae;Pseudomonas	NZ_CP015638
PSFL001.B.00014.C001_00777	PSFL001.B.00014.C001	756	288	T4P_pilD	T4P	T4P	PSFL001.B.00014.C001_T4P_1	multi_loci	mandatory	2.7999999999999985e-84	280.5	1.0	0.833333	29	268	PSFL001.B.00014	Pseudomonas fluorescens	Bacteria	Proteobacteria	Bacteria;Proteobacteria;Gammaproteobacteria;Pseudomonadales;Pseudomonadaceae;Pseudomonas	NZ_CP015638
PSFL001.B.00014.C001_00778	PSFL001.B.00014.C001	757	402	T4P_pilC	T4P	T4P	PSFL001.B.00014.C001_T4P_1	multi_loci	mandatory	3.999999999999998e-121	402.5	0.997015	0.833333	65	399	PSFL001.B.00014	Pseudomonas fluorescens	Bacteria	Proteobacteria	Bacteria;Proteobacteria;Gammaproteobacteria;Pseudomonadales;Pseudomonadaceae;Pseudomonas	NZ_CP015638
PSFL001.B.00014.C001_00779	PSFL001.B.00014.C001	758	137	T4P_pilA	T4P	T4P	PSFL001.B.00014.C001_T4P_1	multi_loci	accessory	5.699999999999999e-17	60.3	0.717949	0.408759	4	59	PSFL001.B.00014	Pseudomonas fluorescens	Bacteria	Proteobacteria	Bacteria;Proteobacteria;Gammaproteobacteria;Pseudomonadales;Pseudomonadaceae;Pseudomonas	NZ_CP015638
PSFL001.B.00014.C001_05442	PSFL001.B.00014.C001	5333	344	T4P_pilT	T4P	T4P	PSFL001.B.00014.C001_T4P_1	multi_loci	mandatory	2.7999999999999977e-162	537.9	0.994135	0.985465	2	340	PSFL001.B.00014	Pseudomonas fluorescens	Bacteria	Proteobacteria	Bacteria;Proteobacteria;Gammaproteobacteria;Pseudomonadales;Pseudomonadaceae;Pseudomonas	NZ_CP015638
PSFL001.B.00014.C001_05247	PSFL001.B.00014.C001	5139	648	T4P_pilQ	generic	generic	PSFL001.B.00014.C001_generic_4	single_locus	accessory	4.6999999999999995e-37	125.4	0.902703	0.262346	393	562	PSFL001.B.00014	Pseudomonas fluorescens	Bacteria	Proteobacteria	Bacteria;Proteobacteria;Gammaproteobacteria;Pseudomonadales;Pseudomonadaceae;Pseudomonas	NZ_CP015638
PSFL001.B.00014.C001_05252	PSFL001.B.00014.C001	5144	545	T4P_pilB	generic	generic	PSFL001.B.00014.C001_generic_4	single_locus	mandatory	6.599999999999996e-152	504.1	0.97619	0.763303	125	540	PSFL001.B.00014	Pseudomonas fluorescens	Bacteria	Proteobacteria	Bacteria;Proteobacteria;Gammaproteobacteria;Pseudomonadales;Pseudomonadaceae;Pseudomonas	NZ_CP015638
PSFL001.B.00014.C001_05253	PSFL001.B.00014.C001	5145	394	T4P_pilC	generic	generic	PSFL001.B.00014.C001_generic_4	single_locus	mandatory	3.899999999999998e-76	254.6	0.991045	0.837563	60	389	PSFL001.B.00014	Pseudomonas fluorescens	Bacteria	Proteobacteria	Bacteria;Proteobacteria;Gammaproteobacteria;Pseudomonadales;Pseudomonadaceae;Pseudomonas	NZ_CP015638
PSFL001.B.00014.C001_05255	PSFL001.B.00014.C001	5147	143	T2SS_gspG	generic	generic	PSFL001.B.00014.C001_generic_4	single_locus	mandatory	1.3999999999999998e-26	90.9	1.0	0.587413	12	95	PSFL001.B.00014	Pseudomonas fluorescens	Bacteria	Proteobacteria	Bacteria;Proteobacteria;Gammaproteobacteria;Pseudomonadales;Pseudomonadaceae;Pseudomonas	NZ_CP015638
PSFL001.B.00014.C001_05258	PSFL001.B.00014.C001	5150	126	T4P_pilA	generic	generic	PSFL001.B.00014.C001_generic_4	single_locus	mandatory	4.2999999999999995e-18	63.9	0.794872	0.484127	10	70	PSFL001.B.00014	Pseudomonas fluorescens	Bacteria	Proteobacteria	Bacteria;Proteobacteria;Gammaproteobacteria;Pseudomonadales;Pseudomonadaceae;Pseudomonas	NZ_CP015638
PSFL001.B.00014.C001_05259	PSFL001.B.00014.C001	5151	164	T4P_pilA	generic	generic	PSFL001.B.00014.C001_generic_4	single_locus	mandatory	7.099999999999999e-10	37.5	0.769231	0.378049	12	73	PSFL001.B.00014	Pseudomonas fluorescens	Bacteria	Proteobacteria	Bacteria;Proteobacteria;Gammaproteobacteria;Pseudomonadales;Pseudomonadaceae;Pseudomonas	NZ_CP015638
PSFL001.B.00015.C001_00178	PSFL001.B.00015.C001	172	321	T4P_pilD	T4P	T4P	PSFL001.B.00015.C001_T4P_1	multi_loci	mandatory	0.00011	20.2	0.6330279999999999	0.439252	12	152	PSFL001.B.00015	Pseudomonas fluorescens	Bacteria	Proteobacteria	Bacteria;Proteobacteria;Gammaproteobacteria;Pseudomonadales;Pseudomonadaceae;Pseudomonas	NZ_CP015639;NZ_CP015640
PSFL001.B.00015.C001_00296	PSFL001.B.00015.C001	289	519	MSH_mshM	MSH	T4P	PSFL001.B.00015.C001_T4P_1	multi_loci	accessory	2e-20	71.6	0.951128	0.468208	12	254	PSFL001.B.00015	Pseudomonas fluorescens	Bacteria	Proteobacteria	Bacteria;Proteobacteria;Gammaproteobacteria;Pseudomonadales;Pseudomonadaceae;Pseudomonas	NZ_CP015639;NZ_CP015640
PSFL001.B.00015.C001_00299	PSFL001.B.00015.C001	292	441	T4P_pilQ	T4P	T4P	PSFL001.B.00015.C001_T4P_1	multi_loci	mandatory	1.3999999999999996e-60	202.0	0.92973	0.378685	270	436	PSFL001.B.00015	Pseudomonas fluorescens	Bacteria	Proteobacteria	Bacteria;Proteobacteria;Gammaproteobacteria;Pseudomonadales;Pseudomonadaceae;Pseudomonas	NZ_CP015639;NZ_CP015640
PSFL001.B.00015.C001_00300	PSFL001.B.00015.C001	293	323	T4P_pilO	T4P	T4P	PSFL001.B.00015.C001_T4P_1	multi_loci	mandatory	4.3999999999999995e-25	86.7	0.973684	0.458204	24	171	PSFL001.B.00015	Pseudomonas fluorescens	Bacteria	Proteobacteria	Bacteria;Proteobacteria;Gammaproteobacteria;Pseudomonadales;Pseudomonadaceae;Pseudomonas	NZ_CP015639;NZ_CP015640
PSFL001.B.00015.C001_00301	PSFL001.B.00015.C001	294	184	T4P_pilN	T4P	T4P	PSFL001.B.00015.C001_T4P_1	multi_loci	mandatory	7e-30	102.4	0.993103	0.7717390000000001	5	146	PSFL001.B.00015	Pseudomonas fluorescens	Bacteria	Proteobacteria	Bacteria;Proteobacteria;Gammaproteobacteria;Pseudomonadales;Pseudomonadaceae;Pseudomonas	NZ_CP015639;NZ_CP015640
PSFL001.B.00015.C001_00302	PSFL001.B.00015.C001	295	217	T4P_pilM	T4P	T4P	PSFL001.B.00015.C001_T4P_1	multi_loci	accessory	1.5e-41	140.5	1.0	0.751152	14	176	PSFL001.B.00015	Pseudomonas fluorescens	Bacteria	Proteobacteria	Bacteria;Proteobacteria;Gammaproteobacteria;Pseudomonadales;Pseudomonadaceae;Pseudomonas	NZ_CP015639;NZ_CP015640
PSFL001.B.00015.C001_00643	PSFL001.B.00015.C001	627	193	T4P_fimT	T4P	T4P	PSFL001.B.00015.C001_T4P_1	multi_loci	accessory	1.5e-16	58.8	0.954545	0.326425	4	66	PSFL001.B.00015	Pseudomonas fluorescens	Bacteria	Proteobacteria	Bacteria;Proteobacteria;Gammaproteobacteria;Pseudomonadales;Pseudomonadaceae;Pseudomonas	NZ_CP015639;NZ_CP015640
PSFL001.B.00015.C001_00644	PSFL001.B.00015.C001	628	161	T4P_pilV	T4P	T4P	PSFL001.B.00015.C001_T4P_1	multi_loci	accessory	1e-15	56.0	1.0	0.347826	18	73	PSFL001.B.00015	Pseudomonas fluorescens	Bacteria	Proteobacteria	Bacteria;Proteobacteria;Gammaproteobacteria;Pseudomonadales;Pseudomonadaceae;Pseudomonas	NZ_CP015639;NZ_CP015640
PSFL001.B.00015.C001_00645	PSFL001.B.00015.C001	629	235	T4P_pilW	T4P	T4P	PSFL001.B.00015.C001_T4P_1	multi_loci	accessory	7.200000000000001e-13	47.1	0.625	0.319149	6	80	PSFL001.B.00015	Pseudomonas fluorescens	Bacteria	Proteobacteria	Bacteria;Proteobacteria;Gammaproteobacteria;Pseudomonadales;Pseudomonadaceae;Pseudomonas	NZ_CP015639;NZ_CP015640
PSFL001.B.00015.C001_00646	PSFL001.B.00015.C001	630	176	T4P_pilX	T4P	T4P	PSFL001.B.00015.C001_T4P_1	multi_loci	accessory	3.500000000000001e-06	25.4	0.932203	0.3125	13	67	PSFL001.B.00015	Pseudomonas fluorescens	Bacteria	Proteobacteria	Bacteria;Proteobacteria;Gammaproteobacteria;Pseudomonadales;Pseudomonadaceae;Pseudomonas	NZ_CP015639;NZ_CP015640
PSFL001.B.00015.C001_00647	PSFL001.B.00015.C001	631	133	T4P_pilA	T4P	T4P	PSFL001.B.00015.C001_T4P_1	multi_loci	accessory	7.9e-14	50.1	0.8205129999999999	0.481203	6	69	PSFL001.B.00015	Pseudomonas fluorescens	Bacteria	Proteobacteria	Bacteria;Proteobacteria;Gammaproteobacteria;Pseudomonadales;Pseudomonadaceae;Pseudomonas	NZ_CP015639;NZ_CP015640
PSFL001.B.00015.C001_00666	PSFL001.B.00015.C001	646	288	T4P_pilD	T4P	T4P	PSFL001.B.00015.C001_T4P_1	multi_loci	mandatory	1.699999999999999e-83	277.8	1.0	0.833333	29	268	PSFL001.B.00015	Pseudomonas fluorescens	Bacteria	Proteobacteria	Bacteria;Proteobacteria;Gammaproteobacteria;Pseudomonadales;Pseudomonadaceae;Pseudomonas	NZ_CP015639;NZ_CP015640
PSFL001.B.00015.C001_00667	PSFL001.B.00015.C001	647	402	T4P_pilC	T4P	T4P	PSFL001.B.00015.C001_T4P_1	multi_loci	mandatory	5.799999999999997e-119	395.3	0.997015	0.833333	65	399	PSFL001.B.00015	Pseudomonas fluorescens	Bacteria	Proteobacteria	Bacteria;Proteobacteria;Gammaproteobacteria;Pseudomonadales;Pseudomonadaceae;Pseudomonas	NZ_CP015639;NZ_CP015640
PSFL001.B.00015.C001_00668	PSFL001.B.00015.C001	648	137	T4P_pilE	T4P	T4P	PSFL001.B.00015.C001_T4P_1	multi_loci	mandatory	9.7e-17	59.6	0.8636360000000001	0.416058	4	60	PSFL001.B.00015	Pseudomonas fluorescens	Bacteria	Proteobacteria	Bacteria;Proteobacteria;Gammaproteobacteria;Pseudomonadales;Pseudomonadaceae;Pseudomonas	NZ_CP015639;NZ_CP015640
PSFL001.B.00015.C001_05107	PSFL001.B.00015.C001	4994	344	T4P_pilT	T4P	T4P	PSFL001.B.00015.C001_T4P_1	multi_loci	mandatory	2.7999999999999977e-159	527.9	0.994135	0.985465	2	340	PSFL001.B.00015	Pseudomonas fluorescens	Bacteria	Proteobacteria	Bacteria;Proteobacteria;Gammaproteobacteria;Pseudomonadales;Pseudomonadaceae;Pseudomonas	NZ_CP015639;NZ_CP015640
PSFL001.B.00015.C001_00364	PSFL001.B.00015.C001	356	63	Tad_flp	Tad	Tad	PSFL001.B.00015.C001_Tad_1	single_locus	mandatory	1.3000000000000002e-10	39.1	0.8653850000000001	0.666667	16	57	PSFL001.B.00015	Pseudomonas fluorescens	Bacteria	Proteobacteria	Bacteria;Proteobacteria;Gammaproteobacteria;Pseudomonadales;Pseudomonadaceae;Pseudomonas	NZ_CP015639;NZ_CP015640
PSFL001.B.00015.C001_00365	PSFL001.B.00015.C001	357	313	Tad_rcpC	Tad	Tad	PSFL001.B.00015.C001_Tad_1	single_locus	accessory	9.499999999999999e-27	91.7	0.991379	0.396166	121	244	PSFL001.B.00015	Pseudomonas fluorescens	Bacteria	Proteobacteria	Bacteria;Proteobacteria;Gammaproteobacteria;Pseudomonadales;Pseudomonadaceae;Pseudomonas	NZ_CP015639;NZ_CP015640
PSFL001.B.00015.C001_00366	PSFL001.B.00015.C001	358	405	Tad_rcpA	Tad	Tad	PSFL001.B.00015.C001_Tad_1	single_locus	mandatory	1.6999999999999994e-74	248.3	1.0	0.558025	139	364	PSFL001.B.00015	Pseudomonas fluorescens	Bacteria	Proteobacteria	Bacteria;Proteobacteria;Gammaproteobacteria;Pseudomonadales;Pseudomonadaceae;Pseudomonas	NZ_CP015639;NZ_CP015640
PSFL001.B.00015.C001_00367	PSFL001.B.00015.C001	359	397	Tad_tadZ	Tad	Tad	PSFL001.B.00015.C001_Tad_1	single_locus	mandatory	1.5e-25	88.2	0.873684	0.410579	141	303	PSFL001.B.00015	Pseudomonas fluorescens	Bacteria	Proteobacteria	Bacteria;Proteobacteria;Gammaproteobacteria;Pseudomonadales;Pseudomonadaceae;Pseudomonas	NZ_CP015639;NZ_CP015640
PSFL001.B.00015.C001_00368	PSFL001.B.00015.C001	360	423	Tad_tadA	Tad	Tad	PSFL001.B.00015.C001_Tad_1	single_locus	mandatory	8.599999999999996e-114	377.3	0.987805	0.574468	100	342	PSFL001.B.00015	Pseudomonas fluorescens	Bacteria	Proteobacteria	Bacteria;Proteobacteria;Gammaproteobacteria;Pseudomonadales;Pseudomonadaceae;Pseudomonas	NZ_CP015639;NZ_CP015640
PSFL001.B.00015.C001_00369	PSFL001.B.00015.C001	361	293	Tad_tadB	Tad	Tad	PSFL001.B.00015.C001_Tad_1	single_locus	mandatory	7.299999999999998e-41	137.8	0.9875	0.539249	123	280	PSFL001.B.00015	Pseudomonas fluorescens	Bacteria	Proteobacteria	Bacteria;Proteobacteria;Gammaproteobacteria;Pseudomonadales;Pseudomonadaceae;Pseudomonas	NZ_CP015639;NZ_CP015640
PSFL001.B.00015.C001_00370	PSFL001.B.00015.C001	362	295	Tad_tadC	Tad	Tad	PSFL001.B.00015.C001_Tad_1	single_locus	mandatory	2.7e-34	116.8	1.0	0.522034	130	283	PSFL001.B.00015	Pseudomonas fluorescens	Bacteria	Proteobacteria	Bacteria;Proteobacteria;Gammaproteobacteria;Pseudomonadales;Pseudomonadaceae;Pseudomonas	NZ_CP015639;NZ_CP015640
PSFL001.B.00015.C001_00371	PSFL001.B.00015.C001	363	236	Tad_tadD	Tad	Tad	PSFL001.B.00015.C001_Tad_1	single_locus	accessory	3.2e-14	51.3	0.7560979999999999	0.6355930000000001	35	184	PSFL001.B.00015	Pseudomonas fluorescens	Bacteria	Proteobacteria	Bacteria;Proteobacteria;Gammaproteobacteria;Pseudomonadales;Pseudomonadaceae;Pseudomonas	NZ_CP015639;NZ_CP015640
PSFL001.B.00015.C001_00374	PSFL001.B.00015.C001	366	149	Tad_tadV	Tad	Tad	PSFL001.B.00015.C001_Tad_1	single_locus	mandatory	1.4e-19	68.8	0.984848	0.946309	1	141	PSFL001.B.00015	Pseudomonas fluorescens	Bacteria	Proteobacteria	Bacteria;Proteobacteria;Gammaproteobacteria;Pseudomonadales;Pseudomonadaceae;Pseudomonas	NZ_CP015639;NZ_CP015640
PSFL001.B.00015.C001_00375	PSFL001.B.00015.C001	367	147	Tad_tadE	Tad	Tad	PSFL001.B.00015.C001_Tad_1	single_locus	accessory	1.9e-09	36.3	0.873239	0.77551	10	123	PSFL001.B.00015	Pseudomonas fluorescens	Bacteria	Proteobacteria	Bacteria;Proteobacteria;Gammaproteobacteria;Pseudomonadales;Pseudomonadaceae;Pseudomonas	NZ_CP015639;NZ_CP015640
PSFL001.B.00015.C001_03457	PSFL001.B.00015.C001	3386	707	T2SS_gspD	generic	generic	PSFL001.B.00015.C001_generic_2	single_locus	accessory	1.1999999999999998e-54	182.7	0.989362	0.264498	509	695	PSFL001.B.00015	Pseudomonas fluorescens	Bacteria	Proteobacteria	Bacteria;Proteobacteria;Gammaproteobacteria;Pseudomonadales;Pseudomonadaceae;Pseudomonas	NZ_CP015639;NZ_CP015640
PSFL001.B.00015.C001_03462	PSFL001.B.00015.C001	3391	189	T4P_pilA	generic	generic	PSFL001.B.00015.C001_generic_2	single_locus	mandatory	3.5e-07	28.8	0.602564	0.269841	6	56	PSFL001.B.00015	Pseudomonas fluorescens	Bacteria	Proteobacteria	Bacteria;Proteobacteria;Gammaproteobacteria;Pseudomonadales;Pseudomonadaceae;Pseudomonas	NZ_CP015639;NZ_CP015640
PSFL001.B.00015.C001_03464	PSFL001.B.00015.C001	3393	141	T4P_pilA	generic	generic	PSFL001.B.00015.C001_generic_2	single_locus	mandatory	0.00019	20.1	0.5897439999999999	0.326241	4	49	PSFL001.B.00015	Pseudomonas fluorescens	Bacteria	Proteobacteria	Bacteria;Proteobacteria;Gammaproteobacteria;Pseudomonadales;Pseudomonadaceae;Pseudomonas	NZ_CP015639;NZ_CP015640
PSFL001.B.00015.C001_03465	PSFL001.B.00015.C001	3394	129	T2SS_gspG	generic	generic	PSFL001.B.00015.C001_generic_2	single_locus	mandatory	5.9e-17	60.1	0.897727	0.589147	9	84	PSFL001.B.00015	Pseudomonas fluorescens	Bacteria	Proteobacteria	Bacteria;Proteobacteria;Gammaproteobacteria;Pseudomonadales;Pseudomonadaceae;Pseudomonas	NZ_CP015639;NZ_CP015640
PSFL001.B.00015.C001_03466	PSFL001.B.00015.C001	3395	398	T2SS_gspF	generic	generic	PSFL001.B.00015.C001_generic_2	single_locus	mandatory	4.199999999999998e-104	346.4	0.997015	0.8391959999999999	62	395	PSFL001.B.00015	Pseudomonas fluorescens	Bacteria	Proteobacteria	Bacteria;Proteobacteria;Gammaproteobacteria;Pseudomonadales;Pseudomonadaceae;Pseudomonas	NZ_CP015639;NZ_CP015640
PSFL001.B.00015.C001_03467	PSFL001.B.00015.C001	3396	563	T2SS_gspE	generic	generic	PSFL001.B.00015.C001_generic_2	single_locus	mandatory	1.199999999999999e-169	562.7	0.940758	0.694494	166	556	PSFL001.B.00015	Pseudomonas fluorescens	Bacteria	Proteobacteria	Bacteria;Proteobacteria;Gammaproteobacteria;Pseudomonadales;Pseudomonadaceae;Pseudomonas	NZ_CP015639;NZ_CP015640
PSFL001.B.00015.P002_00058	PSFL001.B.00015.P002	55	298	T4bP_pilT	T4bP	T4bP	PSFL001.B.00015.P002_T4bP_1	single_locus	mandatory	9.999999999999999e-32	102.2	0.688623	0.765101	61	288	PSFL001.B.00015	Pseudomonas fluorescens	Bacteria	Proteobacteria	Bacteria;Proteobacteria;Gammaproteobacteria;Pseudomonadales;Pseudomonadaceae;Pseudomonas	NZ_CP015639;NZ_CP015640
PSFL001.B.00015.P002_00060	PSFL001.B.00015.P002	57	354	T4bP_pilC	T4bP	T4bP	PSFL001.B.00015.P002_T4bP_1	single_locus	mandatory	1e-30	98.8	0.968198	0.765537	71	341	PSFL001.B.00015	Pseudomonas fluorescens	Bacteria	Proteobacteria	Bacteria;Proteobacteria;Gammaproteobacteria;Pseudomonadales;Pseudomonadaceae;Pseudomonas	NZ_CP015639;NZ_CP015640
PSFL001.B.00015.P002_00061	PSFL001.B.00015.P002	58	566	T4bP_pilB	T4bP	T4bP	PSFL001.B.00015.P002_T4bP_1	single_locus	mandatory	2e-69	225.9	1.0	0.59364	156	491	PSFL001.B.00015	Pseudomonas fluorescens	Bacteria	Proteobacteria	Bacteria;Proteobacteria;Gammaproteobacteria;Pseudomonadales;Pseudomonadaceae;Pseudomonas	NZ_CP015639;NZ_CP015640
PSFL001.B.00015.P002_00064	PSFL001.B.00015.P002	61	583	T4bP_pilQ	T4bP	T4bP	PSFL001.B.00015.P002_T4bP_1	single_locus	mandatory	6.2e-31	99.4	0.996032	0.439108	321	576	PSFL001.B.00015	Pseudomonas fluorescens	Bacteria	Proteobacteria	Bacteria;Proteobacteria;Gammaproteobacteria;Pseudomonadales;Pseudomonadaceae;Pseudomonas	NZ_CP015639;NZ_CP015640
PSFL001.B.00016.C001_02463	PSFL001.B.00016.C001	2412	708	T2SS_gspD	T2SS	T2SS	PSFL001.B.00016.C001_T2SS_1	single_locus	mandatory	2.1e-53	178.6	0.989362	0.264124	514	700	PSFL001.B.00016	Pseudomonas fluorescens	Bacteria	Proteobacteria	Bacteria;Proteobacteria;Gammaproteobacteria;Pseudomonadales;Pseudomonadaceae;Pseudomonas	NZ_CP017296
PSFL001.B.00016.C001_02465	PSFL001.B.00016.C001	2414	200	T2SS_gspM	T2SS	T2SS	PSFL001.B.00016.C001_T2SS_1	single_locus	accessory	3.5e-12	45.1	0.992593	0.81	9	170	PSFL001.B.00016	Pseudomonas fluorescens	Bacteria	Proteobacteria	Bacteria;Proteobacteria;Gammaproteobacteria;Pseudomonadales;Pseudomonadaceae;Pseudomonas	NZ_CP017296
PSFL001.B.00016.C001_02466	PSFL001.B.00016.C001	2415	330	T2SS_gspL	T2SS	T2SS	PSFL001.B.00016.C001_T2SS_1	single_locus	accessory	1.7e-13	48.8	0.680851	0.29090900000000003	56	151	PSFL001.B.00016	Pseudomonas fluorescens	Bacteria	Proteobacteria	Bacteria;Proteobacteria;Gammaproteobacteria;Pseudomonadales;Pseudomonadaceae;Pseudomonas	NZ_CP017296
PSFL001.B.00016.C001_02467	PSFL001.B.00016.C001	2416	233	T2SS_gspK	T2SS	T2SS	PSFL001.B.00016.C001_T2SS_1	single_locus	accessory	3.4e-06	25.3	0.8644069999999999	0.218884	5	55	PSFL001.B.00016	Pseudomonas fluorescens	Bacteria	Proteobacteria	Bacteria;Proteobacteria;Gammaproteobacteria;Pseudomonadales;Pseudomonadaceae;Pseudomonas	NZ_CP017296
PSFL001.B.00016.C001_02468	PSFL001.B.00016.C001	2417	202	T2SS_gspJ	T2SS	T2SS	PSFL001.B.00016.C001_T2SS_1	single_locus	accessory	4.3e-11	41.3	0.8695649999999999	0.391089	6	84	PSFL001.B.00016	Pseudomonas fluorescens	Bacteria	Proteobacteria	Bacteria;Proteobacteria;Gammaproteobacteria;Pseudomonadales;Pseudomonadaceae;Pseudomonas	NZ_CP017296
PSFL001.B.00016.C001_02469	PSFL001.B.00016.C001	2418	110	T2SS_gspH	T2SS	T2SS	PSFL001.B.00016.C001_T2SS_1	single_locus	accessory	1.4e-07	30.2	0.575758	0.327273	6	41	PSFL001.B.00016	Pseudomonas fluorescens	Bacteria	Proteobacteria	Bacteria;Proteobacteria;Gammaproteobacteria;Pseudomonadales;Pseudomonadaceae;Pseudomonas	NZ_CP017296
PSFL001.B.00016.C001_02470	PSFL001.B.00016.C001	2419	141	T2SS_gspH	T2SS	T2SS	PSFL001.B.00016.C001_T2SS_1	single_locus	accessory	2.6e-14	51.7	0.969697	0.453901	4	67	PSFL001.B.00016	Pseudomonas fluorescens	Bacteria	Proteobacteria	Bacteria;Proteobacteria;Gammaproteobacteria;Pseudomonadales;Pseudomonadaceae;Pseudomonas	NZ_CP017296
PSFL001.B.00016.C001_02471	PSFL001.B.00016.C001	2420	136	T2SS_gspG	T2SS	T2SS	PSFL001.B.00016.C001_T2SS_1	single_locus	mandatory	2.3e-17	61.2	0.977273	0.580882	9	87	PSFL001.B.00016	Pseudomonas fluorescens	Bacteria	Proteobacteria	Bacteria;Proteobacteria;Gammaproteobacteria;Pseudomonadales;Pseudomonadaceae;Pseudomonas	NZ_CP017296
PSFL001.B.00016.C001_02472	PSFL001.B.00016.C001	2421	398	T2SS_gspF	T2SS	T2SS	PSFL001.B.00016.C001_T2SS_1	single_locus	mandatory	3.7999999999999996e-103	343.2	0.997015	0.8391959999999999	62	395	PSFL001.B.00016	Pseudomonas fluorescens	Bacteria	Proteobacteria	Bacteria;Proteobacteria;Gammaproteobacteria;Pseudomonadales;Pseudomonadaceae;Pseudomonas	NZ_CP017296
PSFL001.B.00016.C001_02473	PSFL001.B.00016.C001	2422	565	T2SS_gspE	T2SS	T2SS	PSFL001.B.00016.C001_T2SS_1	single_locus	mandatory	9.999999999999992e-169	559.5	0.938389	0.690265	169	558	PSFL001.B.00016	Pseudomonas fluorescens	Bacteria	Proteobacteria	Bacteria;Proteobacteria;Gammaproteobacteria;Pseudomonadales;Pseudomonadaceae;Pseudomonas	NZ_CP017296
PSFL001.B.00016.C001_04069	PSFL001.B.00016.C001	3965	344	T4P_pilT	T4P	T4P	PSFL001.B.00016.C001_T4P_1	multi_loci	mandatory	3.9999999999999974e-160	530.6	0.997067	0.988372	2	341	PSFL001.B.00016	Pseudomonas fluorescens	Bacteria	Proteobacteria	Bacteria;Proteobacteria;Gammaproteobacteria;Pseudomonadales;Pseudomonadaceae;Pseudomonas	NZ_CP017296
PSFL001.B.00016.C001_04849	PSFL001.B.00016.C001	4730	218	T4P_pilM	T4P	T4P	PSFL001.B.00016.C001_T4P_1	multi_loci	accessory	1.4999999999999997e-40	137.1	1.0	0.7477060000000001	14	176	PSFL001.B.00016	Pseudomonas fluorescens	Bacteria	Proteobacteria	Bacteria;Proteobacteria;Gammaproteobacteria;Pseudomonadales;Pseudomonadaceae;Pseudomonas	NZ_CP017296
PSFL001.B.00016.C001_04850	PSFL001.B.00016.C001	4731	183	T4P_pilN	T4P	T4P	PSFL001.B.00016.C001_T4P_1	multi_loci	mandatory	9.5e-28	95.4	0.993103	0.7759560000000001	4	145	PSFL001.B.00016	Pseudomonas fluorescens	Bacteria	Proteobacteria	Bacteria;Proteobacteria;Gammaproteobacteria;Pseudomonadales;Pseudomonadaceae;Pseudomonas	NZ_CP017296
PSFL001.B.00016.C001_04851	PSFL001.B.00016.C001	4732	323	T4P_pilO	T4P	T4P	PSFL001.B.00016.C001_T4P_1	multi_loci	mandatory	1.5999999999999999e-21	75.1	0.973684	0.458204	23	170	PSFL001.B.00016	Pseudomonas fluorescens	Bacteria	Proteobacteria	Bacteria;Proteobacteria;Gammaproteobacteria;Pseudomonadales;Pseudomonadaceae;Pseudomonas	NZ_CP017296
PSFL001.B.00016.C001_04852	PSFL001.B.00016.C001	4733	441	T4P_pilQ	T4P	T4P	PSFL001.B.00016.C001_T4P_1	multi_loci	mandatory	7.4e-60	199.5	0.92973	0.378685	270	436	PSFL001.B.00016	Pseudomonas fluorescens	Bacteria	Proteobacteria	Bacteria;Proteobacteria;Gammaproteobacteria;Pseudomonadales;Pseudomonadaceae;Pseudomonas	NZ_CP017296
PSFL001.B.00016.C001_04855	PSFL001.B.00016.C001	4736	524	MSH_mshM	MSH	T4P	PSFL001.B.00016.C001_T4P_1	multi_loci	accessory	6.8e-20	69.8	0.951128	0.46374	12	254	PSFL001.B.00016	Pseudomonas fluorescens	Bacteria	Proteobacteria	Bacteria;Proteobacteria;Gammaproteobacteria;Pseudomonadales;Pseudomonadaceae;Pseudomonas	NZ_CP017296
PSFL001.B.00016.C001_05208	PSFL001.B.00016.C001	5079	193	T4P_fimT	T4P	T4P	PSFL001.B.00016.C001_T4P_1	multi_loci	accessory	4.5e-16	57.2	0.939394	0.32124400000000003	5	66	PSFL001.B.00016	Pseudomonas fluorescens	Bacteria	Proteobacteria	Bacteria;Proteobacteria;Gammaproteobacteria;Pseudomonadales;Pseudomonadaceae;Pseudomonas	NZ_CP017296
PSFL001.B.00016.C001_05209	PSFL001.B.00016.C001	5080	160	T4P_pilV	T4P	T4P	PSFL001.B.00016.C001_T4P_1	multi_loci	accessory	7.3e-15	53.2	1.0	0.35	17	72	PSFL001.B.00016	Pseudomonas fluorescens	Bacteria	Proteobacteria	Bacteria;Proteobacteria;Gammaproteobacteria;Pseudomonadales;Pseudomonadaceae;Pseudomonas	NZ_CP017296
PSFL001.B.00016.C001_05210	PSFL001.B.00016.C001	5081	235	T4P_pilW	T4P	T4P	PSFL001.B.00016.C001_T4P_1	multi_loci	accessory	3.6e-15	54.4	0.516667	0.26383	6	67	PSFL001.B.00016	Pseudomonas fluorescens	Bacteria	Proteobacteria	Bacteria;Proteobacteria;Gammaproteobacteria;Pseudomonadales;Pseudomonadaceae;Pseudomonas	NZ_CP017296
PSFL001.B.00016.C001_05211	PSFL001.B.00016.C001	5082	176	T4P_pilX	T4P	T4P	PSFL001.B.00016.C001_T4P_1	multi_loci	accessory	1.2e-06	26.8	0.949153	0.318182	13	68	PSFL001.B.00016	Pseudomonas fluorescens	Bacteria	Proteobacteria	Bacteria;Proteobacteria;Gammaproteobacteria;Pseudomonadales;Pseudomonadaceae;Pseudomonas	NZ_CP017296
PSFL001.B.00016.C001_05212	PSFL001.B.00016.C001	5083	134	T4P_pilE	T4P	T4P	PSFL001.B.00016.C001_T4P_1	multi_loci	mandatory	1.7e-16	58.8	0.833333	0.410448	6	60	PSFL001.B.00016	Pseudomonas fluorescens	Bacteria	Proteobacteria	Bacteria;Proteobacteria;Gammaproteobacteria;Pseudomonadales;Pseudomonadaceae;Pseudomonas	NZ_CP017296
PSFL001.B.00016.C001_05230	PSFL001.B.00016.C001	5097	288	T4P_pilD	T4P	T4P	PSFL001.B.00016.C001_T4P_1	multi_loci	mandatory	3.0999999999999997e-78	260.5	1.0	0.833333	29	268	PSFL001.B.00016	Pseudomonas fluorescens	Bacteria	Proteobacteria	Bacteria;Proteobacteria;Gammaproteobacteria;Pseudomonadales;Pseudomonadaceae;Pseudomonas	NZ_CP017296
PSFL001.B.00016.C001_05231	PSFL001.B.00016.C001	5098	402	T4P_pilC	T4P	T4P	PSFL001.B.00016.C001_T4P_1	multi_loci	mandatory	1.7999999999999994e-118	393.5	0.997015	0.833333	65	399	PSFL001.B.00016	Pseudomonas fluorescens	Bacteria	Proteobacteria	Bacteria;Proteobacteria;Gammaproteobacteria;Pseudomonadales;Pseudomonadaceae;Pseudomonas	NZ_CP017296
PSFL001.B.00016.C001_05232	PSFL001.B.00016.C001	5099	137	T4P_pilE	T4P	T4P	PSFL001.B.00016.C001_T4P_1	multi_loci	mandatory	2.1e-17	61.7	0.8939389999999999	0.4379560000000001	4	63	PSFL001.B.00016	Pseudomonas fluorescens	Bacteria	Proteobacteria	Bacteria;Proteobacteria;Gammaproteobacteria;Pseudomonadales;Pseudomonadaceae;Pseudomonas	NZ_CP017296
PSFL001.B.00016.C001_05063	PSFL001.B.00016.C001	4941	145	Tad_tadE	Tad	Tad	PSFL001.B.00016.C001_Tad_1	single_locus	accessory	2.3e-09	35.9	0.767606	0.717241	10	113	PSFL001.B.00016	Pseudomonas fluorescens	Bacteria	Proteobacteria	Bacteria;Proteobacteria;Gammaproteobacteria;Pseudomonadales;Pseudomonadaceae;Pseudomonas	NZ_CP017296
PSFL001.B.00016.C001_05064	PSFL001.B.00016.C001	4942	167	Tad_tadV	Tad	Tad	PSFL001.B.00016.C001_Tad_1	single_locus	mandatory	1.8e-19	68.3	0.984848	0.844311	1	141	PSFL001.B.00016	Pseudomonas fluorescens	Bacteria	Proteobacteria	Bacteria;Proteobacteria;Gammaproteobacteria;Pseudomonadales;Pseudomonadaceae;Pseudomonas	NZ_CP017296
PSFL001.B.00016.C001_05067	PSFL001.B.00016.C001	4945	241	Tad_tadD	Tad	Tad	PSFL001.B.00016.C001_Tad_1	single_locus	accessory	4.8e-15	53.9	0.7560979999999999	0.6224069999999999	35	184	PSFL001.B.00016	Pseudomonas fluorescens	Bacteria	Proteobacteria	Bacteria;Proteobacteria;Gammaproteobacteria;Pseudomonadales;Pseudomonadaceae;Pseudomonas	NZ_CP017296
PSFL001.B.00016.C001_05068	PSFL001.B.00016.C001	4946	295	Tad_tadC	Tad	Tad	PSFL001.B.00016.C001_Tad_1	single_locus	mandatory	1e-34	118.0	1.0	0.522034	130	283	PSFL001.B.00016	Pseudomonas fluorescens	Bacteria	Proteobacteria	Bacteria;Proteobacteria;Gammaproteobacteria;Pseudomonadales;Pseudomonadaceae;Pseudomonas	NZ_CP017296
PSFL001.B.00016.C001_05069	PSFL001.B.00016.C001	4947	293	Tad_tadB	Tad	Tad	PSFL001.B.00016.C001_Tad_1	single_locus	mandatory	2.3999999999999997e-42	142.5	0.9875	0.539249	123	280	PSFL001.B.00016	Pseudomonas fluorescens	Bacteria	Proteobacteria	Bacteria;Proteobacteria;Gammaproteobacteria;Pseudomonadales;Pseudomonadaceae;Pseudomonas	NZ_CP017296
PSFL001.B.00016.C001_05070	PSFL001.B.00016.C001	4948	423	Tad_tadA	Tad	Tad	PSFL001.B.00016.C001_Tad_1	single_locus	mandatory	1.5999999999999992e-113	376.3	0.987805	0.574468	100	342	PSFL001.B.00016	Pseudomonas fluorescens	Bacteria	Proteobacteria	Bacteria;Proteobacteria;Gammaproteobacteria;Pseudomonadales;Pseudomonadaceae;Pseudomonas	NZ_CP017296
PSFL001.B.00016.C001_05071	PSFL001.B.00016.C001	4949	397	Tad_tadZ	Tad	Tad	PSFL001.B.00016.C001_Tad_1	single_locus	mandatory	4.9e-30	102.7	0.847368	0.405542	138	298	PSFL001.B.00016	Pseudomonas fluorescens	Bacteria	Proteobacteria	Bacteria;Proteobacteria;Gammaproteobacteria;Pseudomonadales;Pseudomonadaceae;Pseudomonas	NZ_CP017296
PSFL001.B.00016.C001_05072	PSFL001.B.00016.C001	4950	401	Tad_rcpA	Tad	Tad	PSFL001.B.00016.C001_Tad_1	single_locus	mandatory	2.4999999999999996e-74	247.6	1.0	0.563591	135	360	PSFL001.B.00016	Pseudomonas fluorescens	Bacteria	Proteobacteria	Bacteria;Proteobacteria;Gammaproteobacteria;Pseudomonadales;Pseudomonadaceae;Pseudomonas	NZ_CP017296
PSFL001.B.00016.C001_05073	PSFL001.B.00016.C001	4951	314	Tad_rcpC	Tad	Tad	PSFL001.B.00016.C001_Tad_1	single_locus	accessory	1.3999999999999998e-26	91.0	0.991379	0.394904	122	245	PSFL001.B.00016	Pseudomonas fluorescens	Bacteria	Proteobacteria	Bacteria;Proteobacteria;Gammaproteobacteria;Pseudomonadales;Pseudomonadaceae;Pseudomonas	NZ_CP017296
PSFL001.B.00016.C001_05074	PSFL001.B.00016.C001	4952	65	Tad_flp	Tad	Tad	PSFL001.B.00016.C001_Tad_1	single_locus	mandatory	2.8000000000000003e-09	34.7	0.730769	0.646154	14	55	PSFL001.B.00016	Pseudomonas fluorescens	Bacteria	Proteobacteria	Bacteria;Proteobacteria;Gammaproteobacteria;Pseudomonadales;Pseudomonadaceae;Pseudomonas	NZ_CP017296
PSFR001.B.00001.C001_00288	PSFR001.B.00001.C001	279	332	T4P_pilT	T4P	T4P	PSFR001.B.00001.C001_T4P_1	multi_loci	mandatory	1.699999999999999e-157	521.7	0.964809	0.990964	2	330	PSFR001.B.00001	Pseudomonas fragi	Bacteria	Proteobacteria	Bacteria;Proteobacteria;Gammaproteobacteria;Pseudomonadales;Pseudomonadaceae;Pseudomonas	NZ_CP013861
PSFR001.B.00001.C001_00730	PSFR001.B.00001.C001	698	177	T4P_fimT	T4P	T4P	PSFR001.B.00001.C001_T4P_1	multi_loci	accessory	1.4e-07	29.8	0.984848	0.367232	10	74	PSFR001.B.00001	Pseudomonas fragi	Bacteria	Proteobacteria	Bacteria;Proteobacteria;Gammaproteobacteria;Pseudomonadales;Pseudomonadaceae;Pseudomonas	NZ_CP013861
PSFR001.B.00001.C001_00731	PSFR001.B.00001.C001	699	157	T4P_pilV	T4P	T4P	PSFR001.B.00001.C001_T4P_1	multi_loci	accessory	1.6e-13	48.6	0.982143	0.350318	14	68	PSFR001.B.00001	Pseudomonas fragi	Bacteria	Proteobacteria	Bacteria;Proteobacteria;Gammaproteobacteria;Pseudomonadales;Pseudomonadaceae;Pseudomonas	NZ_CP013861
PSFR001.B.00001.C001_00732	PSFR001.B.00001.C001	700	231	T4P_pilW	T4P	T4P	PSFR001.B.00001.C001_T4P_1	multi_loci	accessory	1.2e-11	42.9	0.5	0.25974	7	66	PSFR001.B.00001	Pseudomonas fragi	Bacteria	Proteobacteria	Bacteria;Proteobacteria;Gammaproteobacteria;Pseudomonadales;Pseudomonadaceae;Pseudomonas	NZ_CP013861
PSFR001.B.00001.C001_00733	PSFR001.B.00001.C001	701	180	T4P_pilX	T4P	T4P	PSFR001.B.00001.C001_T4P_1	multi_loci	accessory	1.4e-07	29.5	0.966102	0.31666700000000003	9	65	PSFR001.B.00001	Pseudomonas fragi	Bacteria	Proteobacteria	Bacteria;Proteobacteria;Gammaproteobacteria;Pseudomonadales;Pseudomonadaceae;Pseudomonas	NZ_CP013861
PSFR001.B.00001.C001_00734	PSFR001.B.00001.C001	702	133	T4P_pilA	T4P	T4P	PSFR001.B.00001.C001_T4P_1	multi_loci	accessory	1.9e-14	51.8	0.807692	0.473684	7	69	PSFR001.B.00001	Pseudomonas fragi	Bacteria	Proteobacteria	Bacteria;Proteobacteria;Gammaproteobacteria;Pseudomonadales;Pseudomonadaceae;Pseudomonas	NZ_CP013861
PSFR001.B.00001.C001_00752	PSFR001.B.00001.C001	716	282	T4P_pilD	T4P	T4P	PSFR001.B.00001.C001_T4P_1	multi_loci	mandatory	9.999999999999995e-80	265.2	1.0	0.8510639999999999	29	268	PSFR001.B.00001	Pseudomonas fragi	Bacteria	Proteobacteria	Bacteria;Proteobacteria;Gammaproteobacteria;Pseudomonadales;Pseudomonadaceae;Pseudomonas	NZ_CP013861
PSFR001.B.00001.C001_00753	PSFR001.B.00001.C001	717	405	T4P_pilC	T4P	T4P	PSFR001.B.00001.C001_T4P_1	multi_loci	mandatory	2.1e-122	406.2	1.0	0.82963	68	403	PSFR001.B.00001	Pseudomonas fragi	Bacteria	Proteobacteria	Bacteria;Proteobacteria;Gammaproteobacteria;Pseudomonadales;Pseudomonadaceae;Pseudomonas	NZ_CP013861
PSFR001.B.00001.C001_00754	PSFR001.B.00001.C001	718	133	T4P_pilA	T4P	T4P	PSFR001.B.00001.C001_T4P_1	multi_loci	accessory	1.1e-18	65.4	0.833333	0.5037590000000001	5	71	PSFR001.B.00001	Pseudomonas fragi	Bacteria	Proteobacteria	Bacteria;Proteobacteria;Gammaproteobacteria;Pseudomonadales;Pseudomonadaceae;Pseudomonas	NZ_CP013861
PSFR001.B.00001.C001_04245	PSFR001.B.00001.C001	4020	523	MSH_mshM	MSH	T4P	PSFR001.B.00001.C001_T4P_1	multi_loci	accessory	3e-21	74.0	0.954887	0.466539	10	253	PSFR001.B.00001	Pseudomonas fragi	Bacteria	Proteobacteria	Bacteria;Proteobacteria;Gammaproteobacteria;Pseudomonadales;Pseudomonadaceae;Pseudomonas	NZ_CP013861
PSFR001.B.00001.C001_04248	PSFR001.B.00001.C001	4023	453	T4P_pilQ	T4P	T4P	PSFR001.B.00001.C001_T4P_1	multi_loci	mandatory	4.899999999999998e-60	199.9	0.92973	0.368653	282	448	PSFR001.B.00001	Pseudomonas fragi	Bacteria	Proteobacteria	Bacteria;Proteobacteria;Gammaproteobacteria;Pseudomonadales;Pseudomonadaceae;Pseudomonas	NZ_CP013861
PSFR001.B.00001.C001_04249	PSFR001.B.00001.C001	4024	176	T4P_pilP	T4P	T4P	PSFR001.B.00001.C001_T4P_1	multi_loci	accessory	1.2e-10	40.2	0.971223	0.767045	16	150	PSFR001.B.00001	Pseudomonas fragi	Bacteria	Proteobacteria	Bacteria;Proteobacteria;Gammaproteobacteria;Pseudomonadales;Pseudomonadaceae;Pseudomonas	NZ_CP013861
PSFR001.B.00001.C001_04250	PSFR001.B.00001.C001	4025	206	T4P_pilO	T4P	T4P	PSFR001.B.00001.C001_T4P_1	multi_loci	mandatory	6.5e-26	89.1	0.973684	0.7184470000000001	30	177	PSFR001.B.00001	Pseudomonas fragi	Bacteria	Proteobacteria	Bacteria;Proteobacteria;Gammaproteobacteria;Pseudomonadales;Pseudomonadaceae;Pseudomonas	NZ_CP013861
PSFR001.B.00001.C001_04251	PSFR001.B.00001.C001	4026	187	T4P_pilN	T4P	T4P	PSFR001.B.00001.C001_T4P_1	multi_loci	mandatory	1.4999999999999996e-29	101.0	0.993103	0.759358	4	145	PSFR001.B.00001	Pseudomonas fragi	Bacteria	Proteobacteria	Bacteria;Proteobacteria;Gammaproteobacteria;Pseudomonadales;Pseudomonadaceae;Pseudomonas	NZ_CP013861
PSFR001.B.00001.C001_04252	PSFR001.B.00001.C001	4027	323	T4P_pilM	T4P	T4P	PSFR001.B.00001.C001_T4P_1	multi_loci	accessory	8.099999999999998e-39	131.2	1.0	0.504644	13	175	PSFR001.B.00001	Pseudomonas fragi	Bacteria	Proteobacteria	Bacteria;Proteobacteria;Gammaproteobacteria;Pseudomonadales;Pseudomonadaceae;Pseudomonas	NZ_CP013861
PSFR001.B.00001.C001_04039	PSFR001.B.00001.C001	3819	147	Tad_tadE	Tad	Tad	PSFR001.B.00001.C001_Tad_1	single_locus	accessory	1.5e-10	39.5	0.880282	0.829932	10	131	PSFR001.B.00001	Pseudomonas fragi	Bacteria	Proteobacteria	Bacteria;Proteobacteria;Gammaproteobacteria;Pseudomonadales;Pseudomonadaceae;Pseudomonas	NZ_CP013861
PSFR001.B.00001.C001_04040	PSFR001.B.00001.C001	3820	160	Tad_tadV	Tad	Tad	PSFR001.B.00001.C001_Tad_1	single_locus	mandatory	1.3999999999999999e-18	65.2	0.984848	0.93125	1	149	PSFR001.B.00001	Pseudomonas fragi	Bacteria	Proteobacteria	Bacteria;Proteobacteria;Gammaproteobacteria;Pseudomonadales;Pseudomonadaceae;Pseudomonas	NZ_CP013861
PSFR001.B.00001.C001_04043	PSFR001.B.00001.C001	3823	230	Tad_tadD	Tad	Tad	PSFR001.B.00001.C001_Tad_1	single_locus	accessory	4.9e-15	53.6	0.75122	0.647826	37	185	PSFR001.B.00001	Pseudomonas fragi	Bacteria	Proteobacteria	Bacteria;Proteobacteria;Gammaproteobacteria;Pseudomonadales;Pseudomonadaceae;Pseudomonas	NZ_CP013861
PSFR001.B.00001.C001_04044	PSFR001.B.00001.C001	3824	294	Tad_tadC	Tad	Tad	PSFR001.B.00001.C001_Tad_1	single_locus	mandatory	3.7e-35	119.3	1.0	0.52381	130	283	PSFR001.B.00001	Pseudomonas fragi	Bacteria	Proteobacteria	Bacteria;Proteobacteria;Gammaproteobacteria;Pseudomonadales;Pseudomonadaceae;Pseudomonas	NZ_CP013861
PSFR001.B.00001.C001_04045	PSFR001.B.00001.C001	3825	294	Tad_tadB	Tad	Tad	PSFR001.B.00001.C001_Tad_1	single_locus	mandatory	5.099999999999999e-40	134.7	1.0	0.544218	124	283	PSFR001.B.00001	Pseudomonas fragi	Bacteria	Proteobacteria	Bacteria;Proteobacteria;Gammaproteobacteria;Pseudomonadales;Pseudomonadaceae;Pseudomonas	NZ_CP013861
PSFR001.B.00001.C001_04046	PSFR001.B.00001.C001	3826	424	Tad_tadA	Tad	Tad	PSFR001.B.00001.C001_Tad_1	single_locus	mandatory	7.799999999999996e-115	380.4	0.995935	0.5778300000000001	99	343	PSFR001.B.00001	Pseudomonas fragi	Bacteria	Proteobacteria	Bacteria;Proteobacteria;Gammaproteobacteria;Pseudomonadales;Pseudomonadaceae;Pseudomonas	NZ_CP013861
PSFR001.B.00001.C001_04047	PSFR001.B.00001.C001	3827	399	Tad_tadZ	Tad	Tad	PSFR001.B.00001.C001_Tad_1	single_locus	mandatory	1.5e-23	81.3	0.8315790000000001	0.39599	140	297	PSFR001.B.00001	Pseudomonas fragi	Bacteria	Proteobacteria	Bacteria;Proteobacteria;Gammaproteobacteria;Pseudomonadales;Pseudomonadaceae;Pseudomonas	NZ_CP013861
PSFR001.B.00001.C001_04048	PSFR001.B.00001.C001	3828	408	Tad_rcpA	Tad	Tad	PSFR001.B.00001.C001_Tad_1	single_locus	mandatory	5.199999999999998e-72	239.8	1.0	0.561275	139	367	PSFR001.B.00001	Pseudomonas fragi	Bacteria	Proteobacteria	Bacteria;Proteobacteria;Gammaproteobacteria;Pseudomonadales;Pseudomonadaceae;Pseudomonas	NZ_CP013861
PSFR001.B.00001.C001_04049	PSFR001.B.00001.C001	3829	311	Tad_rcpC	Tad	Tad	PSFR001.B.00001.C001_Tad_1	single_locus	accessory	1.6999999999999996e-28	97.0	0.991379	0.395498	119	241	PSFR001.B.00001	Pseudomonas fragi	Bacteria	Proteobacteria	Bacteria;Proteobacteria;Gammaproteobacteria;Pseudomonadales;Pseudomonadaceae;Pseudomonas	NZ_CP013861
PSFR001.B.00001.C001_04050	PSFR001.B.00001.C001	3830	74	Tad_flp	Tad	Tad	PSFR001.B.00001.C001_Tad_1	single_locus	mandatory	9.9e-10	35.9	0.8846149999999999	0.5810810000000001	21	63	PSFR001.B.00001	Pseudomonas fragi	Bacteria	Proteobacteria	Bacteria;Proteobacteria;Gammaproteobacteria;Pseudomonadales;Pseudomonadaceae;Pseudomonas	NZ_CP013861
PSFU001.B.00001.C001_00307	PSFU001.B.00001.C001	298	344	T4P_pilT	T4P	T4P	PSFU001.B.00001.C001_T4P_1	multi_loci	mandatory	1.899999999999999e-181	600.5	1.0	0.991279	2	342	PSFU001.B.00001	Pseudomonas fulva 12-X	Bacteria	Proteobacteria	Bacteria;Proteobacteria;Gammaproteobacteria;Pseudomonadales;Pseudomonadaceae;Pseudomonas	NC_015556
PSFU001.B.00001.C001_00308	PSFU001.B.00001.C001	299	381	T4P_pilU	T4P	T4P	PSFU001.B.00001.C001_T4P_1	multi_loci	accessory	4.699999999999997e-193	638.4	0.997076	0.895013	3	343	PSFU001.B.00001	Pseudomonas fulva 12-X	Bacteria	Proteobacteria	Bacteria;Proteobacteria;Gammaproteobacteria;Pseudomonadales;Pseudomonadaceae;Pseudomonas	NC_015556
PSFU001.B.00001.C001_00420	PSFU001.B.00001.C001	409	354	T4P_pilM	T4P	T4P	PSFU001.B.00001.C001_T4P_1	multi_loci	accessory	7.2999999999999975e-50	167.2	1.0	0.460452	13	175	PSFU001.B.00001	Pseudomonas fulva 12-X	Bacteria	Proteobacteria	Bacteria;Proteobacteria;Gammaproteobacteria;Pseudomonadales;Pseudomonadaceae;Pseudomonas	NC_015556
PSFU001.B.00001.C001_00421	PSFU001.B.00001.C001	410	190	T4P_pilN	T4P	T4P	PSFU001.B.00001.C001_T4P_1	multi_loci	mandatory	1.7e-41	139.8	0.993103	0.747368	4	145	PSFU001.B.00001	Pseudomonas fulva 12-X	Bacteria	Proteobacteria	Bacteria;Proteobacteria;Gammaproteobacteria;Pseudomonadales;Pseudomonadaceae;Pseudomonas	NC_015556
PSFU001.B.00001.C001_00422	PSFU001.B.00001.C001	411	207	T4P_pilO	T4P	T4P	PSFU001.B.00001.C001_T4P_1	multi_loci	mandatory	8.9e-36	121.1	0.973684	0.7149760000000001	31	178	PSFU001.B.00001	Pseudomonas fulva 12-X	Bacteria	Proteobacteria	Bacteria;Proteobacteria;Gammaproteobacteria;Pseudomonadales;Pseudomonadaceae;Pseudomonas	NC_015556
PSFU001.B.00001.C001_00423	PSFU001.B.00001.C001	412	172	T4P_pilP	T4P	T4P	PSFU001.B.00001.C001_T4P_1	multi_loci	accessory	2.8999999999999996e-23	81.1	0.978417	0.7790699999999999	14	147	PSFU001.B.00001	Pseudomonas fulva 12-X	Bacteria	Proteobacteria	Bacteria;Proteobacteria;Gammaproteobacteria;Pseudomonadales;Pseudomonadaceae;Pseudomonas	NC_015556
PSFU001.B.00001.C001_00424	PSFU001.B.00001.C001	413	736	T4P_pilQ	T4P	T4P	PSFU001.B.00001.C001_T4P_1	multi_loci	mandatory	2.7e-60	200.8	0.924324	0.225543	566	731	PSFU001.B.00001	Pseudomonas fulva 12-X	Bacteria	Proteobacteria	Bacteria;Proteobacteria;Gammaproteobacteria;Pseudomonadales;Pseudomonadaceae;Pseudomonas	NC_015556
PSFU001.B.00001.C001_00427	PSFU001.B.00001.C001	416	538	MSH_mshM	MSH	T4P	PSFU001.B.00001.C001_T4P_1	multi_loci	accessory	8.5e-16	56.1	0.928571	0.44052	10	246	PSFU001.B.00001	Pseudomonas fulva 12-X	Bacteria	Proteobacteria	Bacteria;Proteobacteria;Gammaproteobacteria;Pseudomonadales;Pseudomonadaceae;Pseudomonas	NC_015556
PSFU001.B.00001.C001_03791	PSFU001.B.00001.C001	3694	566	T4P_pilB	T4P	T4P	PSFU001.B.00001.C001_T4P_1	multi_loci	mandatory	9.299999999999993e-177	585.6	0.940476	0.6978800000000001	168	562	PSFU001.B.00001	Pseudomonas fulva 12-X	Bacteria	Proteobacteria	Bacteria;Proteobacteria;Gammaproteobacteria;Pseudomonadales;Pseudomonadaceae;Pseudomonas	NC_015556
PSFU001.B.00001.C001_03792	PSFU001.B.00001.C001	3695	407	T4P_pilC	T4P	T4P	PSFU001.B.00001.C001_T4P_1	multi_loci	mandatory	3.899999999999998e-128	425.1	0.997015	0.8230959999999999	70	404	PSFU001.B.00001	Pseudomonas fulva 12-X	Bacteria	Proteobacteria	Bacteria;Proteobacteria;Gammaproteobacteria;Pseudomonadales;Pseudomonadaceae;Pseudomonas	NC_015556
PSFU001.B.00001.C001_03793	PSFU001.B.00001.C001	3696	284	T4P_pilD	T4P	T4P	PSFU001.B.00001.C001_T4P_1	multi_loci	mandatory	3.799999999999998e-90	299.3	0.995413	0.841549	25	263	PSFU001.B.00001	Pseudomonas fulva 12-X	Bacteria	Proteobacteria	Bacteria;Proteobacteria;Gammaproteobacteria;Pseudomonadales;Pseudomonadaceae;Pseudomonas	NC_015556
PSFU001.B.00001.C001_03824	PSFU001.B.00001.C001	3724	172	T4P_fimT	T4P	T4P	PSFU001.B.00001.C001_T4P_1	multi_loci	accessory	2.4e-16	57.9	0.8939389999999999	0.343023	11	69	PSFU001.B.00001	Pseudomonas fulva 12-X	Bacteria	Proteobacteria	Bacteria;Proteobacteria;Gammaproteobacteria;Pseudomonadales;Pseudomonadaceae;Pseudomonas	NC_015556
PSFU001.B.00001.C001_03825	PSFU001.B.00001.C001	3725	157	T4P_fimT	T4P	T4P	PSFU001.B.00001.C001_T4P_1	multi_loci	accessory	2.3e-21	73.9	0.984848	0.414013	5	69	PSFU001.B.00001	Pseudomonas fulva 12-X	Bacteria	Proteobacteria	Bacteria;Proteobacteria;Gammaproteobacteria;Pseudomonadales;Pseudomonadaceae;Pseudomonas	NC_015556
PSFU001.B.00001.C001_03826	PSFU001.B.00001.C001	3726	156	T4P_pilV	T4P	T4P	PSFU001.B.00001.C001_T4P_1	multi_loci	accessory	3e-17	60.6	1.0	0.358974	10	65	PSFU001.B.00001	Pseudomonas fulva 12-X	Bacteria	Proteobacteria	Bacteria;Proteobacteria;Gammaproteobacteria;Pseudomonadales;Pseudomonadaceae;Pseudomonas	NC_015556
PSFU001.B.00001.C001_03827	PSFU001.B.00001.C001	3727	344	T4P_pilW	T4P	T4P	PSFU001.B.00001.C001_T4P_1	multi_loci	accessory	1.3e-18	65.3	0.633333	0.22093	8	83	PSFU001.B.00001	Pseudomonas fulva 12-X	Bacteria	Proteobacteria	Bacteria;Proteobacteria;Gammaproteobacteria;Pseudomonadales;Pseudomonadaceae;Pseudomonas	NC_015556
PSFU001.B.00001.C001_03828	PSFU001.B.00001.C001	3728	152	T4P_pilX	T4P	T4P	PSFU001.B.00001.C001_T4P_1	multi_loci	accessory	6e-13	46.7	0.932203	0.361842	7	61	PSFU001.B.00001	Pseudomonas fulva 12-X	Bacteria	Proteobacteria	Bacteria;Proteobacteria;Gammaproteobacteria;Pseudomonadales;Pseudomonadaceae;Pseudomonas	NC_015556
PSFU001.B.00001.C001_03829	PSFU001.B.00001.C001	3729	138	T4P_pilE	T4P	T4P	PSFU001.B.00001.C001_T4P_1	multi_loci	mandatory	4.3e-23	79.7	0.939394	0.449275	5	66	PSFU001.B.00001	Pseudomonas fulva 12-X	Bacteria	Proteobacteria	Bacteria;Proteobacteria;Gammaproteobacteria;Pseudomonadales;Pseudomonadaceae;Pseudomonas	NC_015556
PSFU001.B.00001.C001_04444	PSFU001.B.00001.C001	4337	154	Tad_tadV	Tad	Tad	PSFU001.B.00001.C001_Tad_1	single_locus	mandatory	7.399999999999999e-21	72.6	0.969697	0.948052	2	147	PSFU001.B.00001	Pseudomonas fulva 12-X	Bacteria	Proteobacteria	Bacteria;Proteobacteria;Gammaproteobacteria;Pseudomonadales;Pseudomonadaceae;Pseudomonas	NC_015556
PSFU001.B.00001.C001_04447	PSFU001.B.00001.C001	4340	504	Tad_tadD	Tad	Tad	PSFU001.B.00001.C001_Tad_1	single_locus	accessory	2.7000000000000005e-10	38.1	0.75122	0.295635	43	191	PSFU001.B.00001	Pseudomonas fulva 12-X	Bacteria	Proteobacteria	Bacteria;Proteobacteria;Gammaproteobacteria;Pseudomonadales;Pseudomonadaceae;Pseudomonas	NC_015556
PSFU001.B.00001.C001_04448	PSFU001.B.00001.C001	4341	296	Tad_tadC	Tad	Tad	PSFU001.B.00001.C001_Tad_1	single_locus	mandatory	4.7999999999999986e-36	122.1	1.0	0.52027	130	283	PSFU001.B.00001	Pseudomonas fulva 12-X	Bacteria	Proteobacteria	Bacteria;Proteobacteria;Gammaproteobacteria;Pseudomonadales;Pseudomonadaceae;Pseudomonas	NC_015556
PSFU001.B.00001.C001_04449	PSFU001.B.00001.C001	4342	293	Tad_tadB	Tad	Tad	PSFU001.B.00001.C001_Tad_1	single_locus	mandatory	3.0999999999999997e-40	135.4	1.0	0.546075	123	282	PSFU001.B.00001	Pseudomonas fulva 12-X	Bacteria	Proteobacteria	Bacteria;Proteobacteria;Gammaproteobacteria;Pseudomonadales;Pseudomonadaceae;Pseudomonas	NC_015556
PSFU001.B.00001.C001_04450	PSFU001.B.00001.C001	4343	413	Tad_tadA	Tad	Tad	PSFU001.B.00001.C001_Tad_1	single_locus	mandatory	9.999999999999997e-115	380.0	0.995935	0.59322	95	339	PSFU001.B.00001	Pseudomonas fulva 12-X	Bacteria	Proteobacteria	Bacteria;Proteobacteria;Gammaproteobacteria;Pseudomonadales;Pseudomonadaceae;Pseudomonas	NC_015556
PSFU001.B.00001.C001_04451	PSFU001.B.00001.C001	4344	388	Tad_tadZ	Tad	Tad	PSFU001.B.00001.C001_Tad_1	single_locus	mandatory	1.8999999999999998e-26	90.8	0.8842110000000001	0.43299	126	293	PSFU001.B.00001	Pseudomonas fulva 12-X	Bacteria	Proteobacteria	Bacteria;Proteobacteria;Gammaproteobacteria;Pseudomonadales;Pseudomonadaceae;Pseudomonas	NC_015556
PSFU001.B.00001.C001_04452	PSFU001.B.00001.C001	4345	412	Tad_rcpA	Tad	Tad	PSFU001.B.00001.C001_Tad_1	single_locus	mandatory	2.2999999999999997e-67	224.7	1.0	0.57767	134	371	PSFU001.B.00001	Pseudomonas fulva 12-X	Bacteria	Proteobacteria	Bacteria;Proteobacteria;Gammaproteobacteria;Pseudomonadales;Pseudomonadaceae;Pseudomonas	NC_015556
PSFU001.B.00001.C001_04453	PSFU001.B.00001.C001	4346	316	Tad_rcpC	Tad	Tad	PSFU001.B.00001.C001_Tad_1	single_locus	accessory	4.1e-27	92.6	0.991379	0.382911	127	247	PSFU001.B.00001	Pseudomonas fulva 12-X	Bacteria	Proteobacteria	Bacteria;Proteobacteria;Gammaproteobacteria;Pseudomonadales;Pseudomonadaceae;Pseudomonas	NC_015556
PSFU001.B.00001.C001_04454	PSFU001.B.00001.C001	4347	76	Tad_flp	Tad	Tad	PSFU001.B.00001.C001_Tad_1	single_locus	mandatory	6.6e-15	52.5	0.980769	0.631579	8	55	PSFU001.B.00001	Pseudomonas fulva 12-X	Bacteria	Proteobacteria	Bacteria;Proteobacteria;Gammaproteobacteria;Pseudomonadales;Pseudomonadaceae;Pseudomonas	NC_015556
PSHA001.B.00001.C001_02637	PSHA001.B.00001.C001	2497	1246	MSH_mshQ	MSH	MSH	PSHA001.B.00001.C001_MSH_1	single_locus	accessory	5.499999999999997e-109	363.0	0.7033729999999999	0.610754	483	1243	PSHA001.B.00001	Pseudoalteromonas haloplanktis TAC125	Bacteria	Proteobacteria	Bacteria;Proteobacteria;Gammaproteobacteria;Alteromonadales;Pseudoalteromonadaceae;Pseudoalteromonas	NC_007481;NC_007482
PSHA001.B.00001.C001_02638	PSHA001.B.00001.C001	2498	166	MSH_mshP	MSH	MSH	PSHA001.B.00001.C001_MSH_1	single_locus	accessory	1.1e-15	54.6	1.0	0.355422	20	78	PSHA001.B.00001	Pseudoalteromonas haloplanktis TAC125	Bacteria	Proteobacteria	Bacteria;Proteobacteria;Gammaproteobacteria;Alteromonadales;Pseudoalteromonadaceae;Pseudoalteromonas	NC_007481;NC_007482
PSHA001.B.00001.C001_02639	PSHA001.B.00001.C001	2499	280	MSH_mshO	MSH	MSH	PSHA001.B.00001.C001_MSH_1	single_locus	accessory	3.9e-28	94.9	0.814815	0.33928600000000003	10	104	PSHA001.B.00001	Pseudoalteromonas haloplanktis TAC125	Bacteria	Proteobacteria	Bacteria;Proteobacteria;Gammaproteobacteria;Alteromonadales;Pseudoalteromonadaceae;Pseudoalteromonas	NC_007481;NC_007482
PSHA001.B.00001.C001_02640	PSHA001.B.00001.C001	2500	179	MSH_mshD	MSH	MSH	PSHA001.B.00001.C001_MSH_1	single_locus	accessory	4.6e-22	75.3	1.0	0.312849	7	62	PSHA001.B.00001	Pseudoalteromonas haloplanktis TAC125	Bacteria	Proteobacteria	Bacteria;Proteobacteria;Gammaproteobacteria;Alteromonadales;Pseudoalteromonadaceae;Pseudoalteromonas	NC_007481;NC_007482
PSHA001.B.00001.C001_02641	PSHA001.B.00001.C001	2501	162	MSH_mshC	MSH	MSH	PSHA001.B.00001.C001_MSH_1	single_locus	accessory	3.6e-23	79.2	0.973684	0.407407	9	74	PSHA001.B.00001	Pseudoalteromonas haloplanktis TAC125	Bacteria	Proteobacteria	Bacteria;Proteobacteria;Gammaproteobacteria;Alteromonadales;Pseudoalteromonadaceae;Pseudoalteromonas	NC_007481;NC_007482
PSHA001.B.00001.C001_02642	PSHA001.B.00001.C001	2502	177	MSH_mshA	MSH	MSH	PSHA001.B.00001.C001_MSH_1	single_locus	mandatory	6.7e-33	110.4	0.96875	0.514124	16	106	PSHA001.B.00001	Pseudoalteromonas haloplanktis TAC125	Bacteria	Proteobacteria	Bacteria;Proteobacteria;Gammaproteobacteria;Alteromonadales;Pseudoalteromonadaceae;Pseudoalteromonas	NC_007481;NC_007482
PSHA001.B.00001.C001_02643	PSHA001.B.00001.C001	2503	191	MSH_mshB	MSH	MSH	PSHA001.B.00001.C001_MSH_1	single_locus	accessory	6.2e-22	75.1	0.985714	0.387435	6	79	PSHA001.B.00001	Pseudoalteromonas haloplanktis TAC125	Bacteria	Proteobacteria	Bacteria;Proteobacteria;Gammaproteobacteria;Alteromonadales;Pseudoalteromonadaceae;Pseudoalteromonas	NC_007481;NC_007482
PSHA001.B.00001.C001_02644	PSHA001.B.00001.C001	2504	406	MSH_mshG	MSH	MSH	PSHA001.B.00001.C001_MSH_1	single_locus	mandatory	8.799999999999996e-158	522.1	0.997015	0.8226600000000001	67	400	PSHA001.B.00001	Pseudoalteromonas haloplanktis TAC125	Bacteria	Proteobacteria	Bacteria;Proteobacteria;Gammaproteobacteria;Alteromonadales;Pseudoalteromonadaceae;Pseudoalteromonas	NC_007481;NC_007482
PSHA001.B.00001.C001_02645	PSHA001.B.00001.C001	2505	575	MSH_mshE	MSH	MSH	PSHA001.B.00001.C001_MSH_1	single_locus	mandatory	6.699999999999993e-228	753.6	1.0	0.728696	141	559	PSHA001.B.00001	Pseudoalteromonas haloplanktis TAC125	Bacteria	Proteobacteria	Bacteria;Proteobacteria;Gammaproteobacteria;Alteromonadales;Pseudoalteromonadaceae;Pseudoalteromonas	NC_007481;NC_007482
PSHA001.B.00001.C001_02646	PSHA001.B.00001.C001	2506	410	MSH_mshN	MSH	MSH	PSHA001.B.00001.C001_MSH_1	single_locus	accessory	6.4e-36	121.4	0.990148	0.492683	205	406	PSHA001.B.00001	Pseudoalteromonas haloplanktis TAC125	Bacteria	Proteobacteria	Bacteria;Proteobacteria;Gammaproteobacteria;Alteromonadales;Pseudoalteromonadaceae;Pseudoalteromonas	NC_007481;NC_007482
PSHA001.B.00001.C001_02647	PSHA001.B.00001.C001	2507	300	MSH_mshM	MSH	MSH	PSHA001.B.00001.C001_MSH_1	single_locus	mandatory	7.399999999999997e-121	399.9	1.0	0.893333	1	268	PSHA001.B.00001	Pseudoalteromonas haloplanktis TAC125	Bacteria	Proteobacteria	Bacteria;Proteobacteria;Gammaproteobacteria;Alteromonadales;Pseudoalteromonadaceae;Pseudoalteromonas	NC_007481;NC_007482
PSHA001.B.00001.C001_02648	PSHA001.B.00001.C001	2508	550	MSH_mshL	MSH	MSH	PSHA001.B.00001.C001_MSH_1	single_locus	mandatory	1.2999999999999994e-94	312.4	1.0	0.367273	346	547	PSHA001.B.00001	Pseudoalteromonas haloplanktis TAC125	Bacteria	Proteobacteria	Bacteria;Proteobacteria;Gammaproteobacteria;Alteromonadales;Pseudoalteromonadaceae;Pseudoalteromonas	NC_007481;NC_007482
PSHA001.B.00001.C001_02649	PSHA001.B.00001.C001	2509	107	MSH_mshK	MSH	MSH	PSHA001.B.00001.C001_MSH_1	single_locus	accessory	8e-16	55.2	0.974026	0.691589	17	90	PSHA001.B.00001	Pseudoalteromonas haloplanktis TAC125	Bacteria	Proteobacteria	Bacteria;Proteobacteria;Gammaproteobacteria;Alteromonadales;Pseudoalteromonadaceae;Pseudoalteromonas	NC_007481;NC_007482
