## Supplemental Table 6 for "Diversification of the type IV filament super-family into machines for adhesion, secretion, DNA transformation and motility" (part 23 of 33)

### Sheet: TableS6-All the systems detecte (continued)
Hit_Id	Replicon_name	Position	Sequence_length	Gene	Reference_system	Predicted_system	System_Id	System_status	Gene_status	i-evalue	Score	Profile_coverage	Sequence_coverage	Begin_match	End_match	Species_Id	Species	Kingdom	Phylum	Lineage	NC_ids
PSHA001.B.00001.C001_02650	PSHA001.B.00001.C001	2510	228	MSH_mshJ	MSH	MSH	PSHA001.B.00001.C001_MSH_1	single_locus	accessory	3.5e-28	96.1	1.0	0.776316	29	205	PSHA001.B.00001	Pseudoalteromonas haloplanktis TAC125	Bacteria	Proteobacteria	Bacteria;Proteobacteria;Gammaproteobacteria;Alteromonadales;Pseudoalteromonadaceae;Pseudoalteromonas	NC_007481;NC_007482
PSHA001.B.00001.C001_02651	PSHA001.B.00001.C001	2511	176	MSH_mshI	MSH	MSH	PSHA001.B.00001.C001_MSH_1	single_locus	accessory	2.1e-24	83.9	0.880503	0.795455	1	140	PSHA001.B.00001	Pseudoalteromonas haloplanktis TAC125	Bacteria	Proteobacteria	Bacteria;Proteobacteria;Gammaproteobacteria;Alteromonadales;Pseudoalteromonadaceae;Pseudoalteromonas	NC_007481;NC_007482
PSHA001.B.00001.C001_02652	PSHA001.B.00001.C001	2512	310	MSH_mshI2	MSH	MSH	PSHA001.B.00001.C001_MSH_1	single_locus	accessory	8.3e-25	84.8	0.993056	0.483871	23	172	PSHA001.B.00001	Pseudoalteromonas haloplanktis TAC125	Bacteria	Proteobacteria	Bacteria;Proteobacteria;Gammaproteobacteria;Alteromonadales;Pseudoalteromonadaceae;Pseudoalteromonas	NC_007481;NC_007482
PSHA001.B.00001.C001_00228	PSHA001.B.00001.C001	214	313	T2SS_gspC	T2SS	T2SS	PSHA001.B.00001.C001_T2SS_1	single_locus	mandatory	7.6e-20	68.7	0.85567	0.29393	66	157	PSHA001.B.00001	Pseudoalteromonas haloplanktis TAC125	Bacteria	Proteobacteria	Bacteria;Proteobacteria;Gammaproteobacteria;Alteromonadales;Pseudoalteromonadaceae;Pseudoalteromonas	NC_007481;NC_007482
PSHA001.B.00001.C001_00229	PSHA001.B.00001.C001	215	688	T2SS_gspD	T2SS	T2SS	PSHA001.B.00001.C001_T2SS_1	single_locus	mandatory	8.099999999999996e-73	241.1	0.994681	0.265988	454	636	PSHA001.B.00001	Pseudoalteromonas haloplanktis TAC125	Bacteria	Proteobacteria	Bacteria;Proteobacteria;Gammaproteobacteria;Alteromonadales;Pseudoalteromonadaceae;Pseudoalteromonas	NC_007481;NC_007482
PSHA001.B.00001.C001_00230	PSHA001.B.00001.C001	216	521	T2SS_gspE	T2SS	T2SS	PSHA001.B.00001.C001_T2SS_1	single_locus	mandatory	7.099999999999993e-203	671.1	0.99763	0.806142	96	515	PSHA001.B.00001	Pseudoalteromonas haloplanktis TAC125	Bacteria	Proteobacteria	Bacteria;Proteobacteria;Gammaproteobacteria;Alteromonadales;Pseudoalteromonadaceae;Pseudoalteromonas	NC_007481;NC_007482
PSHA001.B.00001.C001_00231	PSHA001.B.00001.C001	217	411	T2SS_gspF	T2SS	T2SS	PSHA001.B.00001.C001_T2SS_1	single_locus	mandatory	1.9999999999999986e-141	468.2	1.0	0.8150850000000001	73	407	PSHA001.B.00001	Pseudoalteromonas haloplanktis TAC125	Bacteria	Proteobacteria	Bacteria;Proteobacteria;Gammaproteobacteria;Alteromonadales;Pseudoalteromonadaceae;Pseudoalteromonas	NC_007481;NC_007482
PSHA001.B.00001.C001_00232	PSHA001.B.00001.C001	218	140	T2SS_gspG	T2SS	T2SS	PSHA001.B.00001.C001_T2SS_1	single_locus	mandatory	2.9e-34	114.6	1.0	0.628571	5	92	PSHA001.B.00001	Pseudoalteromonas haloplanktis TAC125	Bacteria	Proteobacteria	Bacteria;Proteobacteria;Gammaproteobacteria;Alteromonadales;Pseudoalteromonadaceae;Pseudoalteromonas	NC_007481;NC_007482
PSHA001.B.00001.C001_00233	PSHA001.B.00001.C001	219	194	T2SS_gspH	T2SS	T2SS	PSHA001.B.00001.C001_T2SS_1	single_locus	accessory	1e-15	55.4	1.0	0.335052	13	77	PSHA001.B.00001	Pseudoalteromonas haloplanktis TAC125	Bacteria	Proteobacteria	Bacteria;Proteobacteria;Gammaproteobacteria;Alteromonadales;Pseudoalteromonadaceae;Pseudoalteromonas	NC_007481;NC_007482
PSHA001.B.00001.C001_00234	PSHA001.B.00001.C001	220	125	T2SS_gspI	T2SS	T2SS	PSHA001.B.00001.C001_T2SS_1	single_locus	accessory	3.4999999999999997e-25	85.7	0.982143	0.44	6	60	PSHA001.B.00001	Pseudoalteromonas haloplanktis TAC125	Bacteria	Proteobacteria	Bacteria;Proteobacteria;Gammaproteobacteria;Alteromonadales;Pseudoalteromonadaceae;Pseudoalteromonas	NC_007481;NC_007482
PSHA001.B.00001.C001_00235	PSHA001.B.00001.C001	221	224	T2SS_gspJ	T2SS	T2SS	PSHA001.B.00001.C001_T2SS_1	single_locus	accessory	1.2e-29	100.0	0.98913	0.4375	4	101	PSHA001.B.00001	Pseudoalteromonas haloplanktis TAC125	Bacteria	Proteobacteria	Bacteria;Proteobacteria;Gammaproteobacteria;Alteromonadales;Pseudoalteromonadaceae;Pseudoalteromonas	NC_007481;NC_007482
PSHA001.B.00001.C001_00236	PSHA001.B.00001.C001	222	328	T2SS_gspK	T2SS	T2SS	PSHA001.B.00001.C001_T2SS_1	single_locus	accessory	9.000000000000002e-23	77.6	0.966102	0.17378	7	63	PSHA001.B.00001	Pseudoalteromonas haloplanktis TAC125	Bacteria	Proteobacteria	Bacteria;Proteobacteria;Gammaproteobacteria;Alteromonadales;Pseudoalteromonadaceae;Pseudoalteromonas	NC_007481;NC_007482
PSHA001.B.00001.C001_00237	PSHA001.B.00001.C001	223	402	T2SS_gspL	T2SS	T2SS	PSHA001.B.00001.C001_T2SS_1	single_locus	accessory	6.9999999999999994e-37	123.8	1.0	0.353234	5	146	PSHA001.B.00001	Pseudoalteromonas haloplanktis TAC125	Bacteria	Proteobacteria	Bacteria;Proteobacteria;Gammaproteobacteria;Alteromonadales;Pseudoalteromonadaceae;Pseudoalteromonas	NC_007481;NC_007482
PSHA001.B.00001.C001_00238	PSHA001.B.00001.C001	224	157	T2SS_gspM	T2SS	T2SS	PSHA001.B.00001.C001_T2SS_1	single_locus	accessory	9.5e-30	101.1	0.992593	0.8025479999999999	16	141	PSHA001.B.00001	Pseudoalteromonas haloplanktis TAC125	Bacteria	Proteobacteria	Bacteria;Proteobacteria;Gammaproteobacteria;Alteromonadales;Pseudoalteromonadaceae;Pseudoalteromonas	NC_007481;NC_007482
PSHA001.B.00001.C001_00239	PSHA001.B.00001.C001	225	252	T2SS_gspN	T2SS	T2SS	PSHA001.B.00001.C001_T2SS_1	single_locus	accessory	8.6e-26	87.8	0.973214	0.440476	9	119	PSHA001.B.00001	Pseudoalteromonas haloplanktis TAC125	Bacteria	Proteobacteria	Bacteria;Proteobacteria;Gammaproteobacteria;Alteromonadales;Pseudoalteromonadaceae;Pseudoalteromonas	NC_007481;NC_007482
PSHA001.B.00001.C001_00373	PSHA001.B.00001.C001	352	557	T4P_pilB	T4P	T4P	PSHA001.B.00001.C001_T4P_1	single_locus	mandatory	5.399999999999995e-182	602.2	0.954762	0.721724	152	553	PSHA001.B.00001	Pseudoalteromonas haloplanktis TAC125	Bacteria	Proteobacteria	Bacteria;Proteobacteria;Gammaproteobacteria;Alteromonadales;Pseudoalteromonadaceae;Pseudoalteromonas	NC_007481;NC_007482
PSHA001.B.00001.C001_00375	PSHA001.B.00001.C001	354	298	T4P_pilD	T4P	T4P	PSHA001.B.00001.C001_T4P_1	single_locus	mandatory	4e-85	282.2	1.0	0.8322149999999999	32	279	PSHA001.B.00001	Pseudoalteromonas haloplanktis TAC125	Bacteria	Proteobacteria	Bacteria;Proteobacteria;Gammaproteobacteria;Alteromonadales;Pseudoalteromonadaceae;Pseudoalteromonas	NC_007481;NC_007482
PSHA001.B.00001.C001_00376	PSHA001.B.00001.C001	355	408	T4P_pilC	T4P	T4P	PSHA001.B.00001.C001_T4P_1	single_locus	mandatory	5.999999999999998e-128	423.9	0.997015	0.8210780000000001	71	405	PSHA001.B.00001	Pseudoalteromonas haloplanktis TAC125	Bacteria	Proteobacteria	Bacteria;Proteobacteria;Gammaproteobacteria;Alteromonadales;Pseudoalteromonadaceae;Pseudoalteromonas	NC_007481;NC_007482
PSHA001.B.00001.C001_00378	PSHA001.B.00001.C001	357	143	T4P_pilE	T4P	T4P	PSHA001.B.00001.C001_T4P_1	single_locus	mandatory	9.900000000000001e-16	55.5	0.8636360000000001	0.391608	6	61	PSHA001.B.00001	Pseudoalteromonas haloplanktis TAC125	Bacteria	Proteobacteria	Bacteria;Proteobacteria;Gammaproteobacteria;Alteromonadales;Pseudoalteromonadaceae;Pseudoalteromonas	NC_007481;NC_007482
PSHA001.B.00001.C001_00379	PSHA001.B.00001.C001	358	143	T4P_pilA	T4P	T4P	PSHA001.B.00001.C001_T4P_1	single_locus	accessory	1.1e-18	64.7	0.74359	0.405594	10	67	PSHA001.B.00001	Pseudoalteromonas haloplanktis TAC125	Bacteria	Proteobacteria	Bacteria;Proteobacteria;Gammaproteobacteria;Alteromonadales;Pseudoalteromonadaceae;Pseudoalteromonas	NC_007481;NC_007482
PSHA001.B.00001.C001_00901	PSHA001.B.00001.C001	851	186	T4P_pilV	T4P	T4P	PSHA001.B.00001.C001_T4P_2	multi_loci	accessory	8.6e-16	55.3	1.0	0.301075	10	65	PSHA001.B.00001	Pseudoalteromonas haloplanktis TAC125	Bacteria	Proteobacteria	Bacteria;Proteobacteria;Gammaproteobacteria;Alteromonadales;Pseudoalteromonadaceae;Pseudoalteromonas	NC_007481;NC_007482
PSHA001.B.00001.C001_00902	PSHA001.B.00001.C001	852	331	T4P_pilW	T4P	T4P	PSHA001.B.00001.C001_T4P_2	multi_loci	accessory	5.1e-12	43.5	0.508333	0.18429	5	65	PSHA001.B.00001	Pseudoalteromonas haloplanktis TAC125	Bacteria	Proteobacteria	Bacteria;Proteobacteria;Gammaproteobacteria;Alteromonadales;Pseudoalteromonadaceae;Pseudoalteromonas	NC_007481;NC_007482
PSHA001.B.00001.C001_00903	PSHA001.B.00001.C001	853	167	T4P_pilX	T4P	T4P	PSHA001.B.00001.C001_T4P_2	multi_loci	accessory	4.3e-05	20.9	0.677966	0.239521	12	51	PSHA001.B.00001	Pseudoalteromonas haloplanktis TAC125	Bacteria	Proteobacteria	Bacteria;Proteobacteria;Gammaproteobacteria;Alteromonadales;Pseudoalteromonadaceae;Pseudoalteromonas	NC_007481;NC_007482
PSHA001.B.00001.C001_00904	PSHA001.B.00001.C001	854	1056	T4P_pilY	T4P	T4P	PSHA001.B.00001.C001_T4P_2	multi_loci	accessory	5.6e-117	388.9	0.998162	0.566288	316	913	PSHA001.B.00001	Pseudoalteromonas haloplanktis TAC125	Bacteria	Proteobacteria	Bacteria;Proteobacteria;Gammaproteobacteria;Alteromonadales;Pseudoalteromonadaceae;Pseudoalteromonas	NC_007481;NC_007482
PSHA001.B.00001.C001_00905	PSHA001.B.00001.C001	855	136	T4P_pilE	T4P	T4P	PSHA001.B.00001.C001_T4P_2	multi_loci	mandatory	2.6e-22	76.6	0.8787879999999999	0.426471	7	64	PSHA001.B.00001	Pseudoalteromonas haloplanktis TAC125	Bacteria	Proteobacteria	Bacteria;Proteobacteria;Gammaproteobacteria;Alteromonadales;Pseudoalteromonadaceae;Pseudoalteromonas	NC_007481;NC_007482
PSHA001.B.00001.C001_00906	PSHA001.B.00001.C001	856	178	T4P_fimT	T4P	T4P	PSHA001.B.00001.C001_T4P_2	multi_loci	accessory	1.2e-14	51.8	0.954545	0.353933	12	74	PSHA001.B.00001	Pseudoalteromonas haloplanktis TAC125	Bacteria	Proteobacteria	Bacteria;Proteobacteria;Gammaproteobacteria;Alteromonadales;Pseudoalteromonadaceae;Pseudoalteromonas	NC_007481;NC_007482
PSHA001.B.00001.C001_00907	PSHA001.B.00001.C001	857	183	T4P_fimT	T4P	T4P	PSHA001.B.00001.C001_T4P_2	multi_loci	accessory	3.6000000000000003e-16	56.7	0.954545	0.344262	7	69	PSHA001.B.00001	Pseudoalteromonas haloplanktis TAC125	Bacteria	Proteobacteria	Bacteria;Proteobacteria;Gammaproteobacteria;Alteromonadales;Pseudoalteromonadaceae;Pseudoalteromonas	NC_007481;NC_007482
PSHA001.B.00001.C001_02559	PSHA001.B.00001.C001	2419	378	T4P_pilU	T4P	T4P	PSHA001.B.00001.C001_T4P_2	multi_loci	accessory	8.299999999999995e-170	561.3	0.997076	0.8994709999999999	5	344	PSHA001.B.00001	Pseudoalteromonas haloplanktis TAC125	Bacteria	Proteobacteria	Bacteria;Proteobacteria;Gammaproteobacteria;Alteromonadales;Pseudoalteromonadaceae;Pseudoalteromonas	NC_007481;NC_007482
PSHA001.B.00001.C001_02560	PSHA001.B.00001.C001	2420	346	T4P_pilT	T4P	T4P	PSHA001.B.00001.C001_T4P_2	multi_loci	mandatory	2.5999999999999983e-178	589.5	0.994135	0.979769	2	340	PSHA001.B.00001	Pseudoalteromonas haloplanktis TAC125	Bacteria	Proteobacteria	Bacteria;Proteobacteria;Gammaproteobacteria;Alteromonadales;Pseudoalteromonadaceae;Pseudoalteromonas	NC_007481;NC_007482
PSHA001.B.00001.C001_02670	PSHA001.B.00001.C001	2530	696	T4P_pilQ	T4P	T4P	PSHA001.B.00001.C001_T4P_2	multi_loci	mandatory	2.1e-60	200.5	0.8972969999999999	0.234195	531	693	PSHA001.B.00001	Pseudoalteromonas haloplanktis TAC125	Bacteria	Proteobacteria	Bacteria;Proteobacteria;Gammaproteobacteria;Alteromonadales;Pseudoalteromonadaceae;Pseudoalteromonas	NC_007481;NC_007482
PSHA001.B.00001.C001_02671	PSHA001.B.00001.C001	2531	178	T4P_pilP	T4P	T4P	PSHA001.B.00001.C001_T4P_2	multi_loci	accessory	9e-20	69.1	0.992806	0.769663	14	150	PSHA001.B.00001	Pseudoalteromonas haloplanktis TAC125	Bacteria	Proteobacteria	Bacteria;Proteobacteria;Gammaproteobacteria;Alteromonadales;Pseudoalteromonadaceae;Pseudoalteromonas	NC_007481;NC_007482
PSHA001.B.00001.C001_02672	PSHA001.B.00001.C001	2532	200	T4P_pilO	T4P	T4P	PSHA001.B.00001.C001_T4P_2	multi_loci	mandatory	5.4e-29	98.5	0.973684	0.74	29	176	PSHA001.B.00001	Pseudoalteromonas haloplanktis TAC125	Bacteria	Proteobacteria	Bacteria;Proteobacteria;Gammaproteobacteria;Alteromonadales;Pseudoalteromonadaceae;Pseudoalteromonas	NC_007481;NC_007482
PSHA001.B.00001.C001_02673	PSHA001.B.00001.C001	2533	190	T4P_pilN	T4P	T4P	PSHA001.B.00001.C001_T4P_2	multi_loci	mandatory	4.8e-29	98.8	0.993103	0.747368	4	145	PSHA001.B.00001	Pseudoalteromonas haloplanktis TAC125	Bacteria	Proteobacteria	Bacteria;Proteobacteria;Gammaproteobacteria;Alteromonadales;Pseudoalteromonadaceae;Pseudoalteromonas	NC_007481;NC_007482
PSHA001.B.00001.C001_02674	PSHA001.B.00001.C001	2534	359	T4P_pilM	T4P	T4P	PSHA001.B.00001.C001_T4P_2	multi_loci	accessory	1.2999999999999999e-46	155.9	1.0	0.454039	14	176	PSHA001.B.00001	Pseudoalteromonas haloplanktis TAC125	Bacteria	Proteobacteria	Bacteria;Proteobacteria;Gammaproteobacteria;Alteromonadales;Pseudoalteromonadaceae;Pseudoalteromonas	NC_007481;NC_007482
PSIN001.B.00001.C001_00108	PSIN001.B.00001.C001	99	277	T2SS_gspC	T2SS	T2SS	PSIN001.B.00001.C001_T2SS_1	single_locus	mandatory	8.6e-15	52.9	0.793814	0.306859	61	145	PSIN001.B.00001	Psychromonas ingrahamii 37	Bacteria	Proteobacteria	Bacteria;Proteobacteria;Gammaproteobacteria;Alteromonadales;Psychromonadaceae;Psychromonas	NC_008709
PSIN001.B.00001.C001_00109	PSIN001.B.00001.C001	100	662	T2SS_gspD	T2SS	T2SS	PSIN001.B.00001.C001_T2SS_1	single_locus	mandatory	1.8999999999999994e-68	227.2	0.989362	0.276435	425	607	PSIN001.B.00001	Psychromonas ingrahamii 37	Bacteria	Proteobacteria	Bacteria;Proteobacteria;Gammaproteobacteria;Alteromonadales;Psychromonadaceae;Psychromonas	NC_008709
PSIN001.B.00001.C001_00110	PSIN001.B.00001.C001	101	491	T2SS_gspE	T2SS	T2SS	PSIN001.B.00001.C001_T2SS_1	single_locus	mandatory	1.8999999999999986e-201	666.8	0.99763	0.85336	68	486	PSIN001.B.00001	Psychromonas ingrahamii 37	Bacteria	Proteobacteria	Bacteria;Proteobacteria;Gammaproteobacteria;Alteromonadales;Psychromonadaceae;Psychromonas	NC_008709
PSIN001.B.00001.C001_00111	PSIN001.B.00001.C001	102	396	T2SS_gspF	T2SS	T2SS	PSIN001.B.00001.C001_T2SS_1	single_locus	mandatory	1.1999999999999994e-133	442.9	1.0	0.84596	58	392	PSIN001.B.00001	Psychromonas ingrahamii 37	Bacteria	Proteobacteria	Bacteria;Proteobacteria;Gammaproteobacteria;Alteromonadales;Psychromonadaceae;Psychromonas	NC_008709
PSIN001.B.00001.C001_00112	PSIN001.B.00001.C001	103	128	T2SS_gspG	T2SS	T2SS	PSIN001.B.00001.C001_T2SS_1	single_locus	mandatory	3.8e-33	111.4	0.909091	0.625	1	80	PSIN001.B.00001	Psychromonas ingrahamii 37	Bacteria	Proteobacteria	Bacteria;Proteobacteria;Gammaproteobacteria;Alteromonadales;Psychromonadaceae;Psychromonas	NC_008709
PSIN001.B.00001.C001_00113	PSIN001.B.00001.C001	104	181	T2SS_gspH	T2SS	T2SS	PSIN001.B.00001.C001_T2SS_1	single_locus	accessory	4.3e-13	47.3	0.8787879999999999	0.325967	1	59	PSIN001.B.00001	Psychromonas ingrahamii 37	Bacteria	Proteobacteria	Bacteria;Proteobacteria;Gammaproteobacteria;Alteromonadales;Psychromonadaceae;Psychromonas	NC_008709
PSIN001.B.00001.C001_00114	PSIN001.B.00001.C001	105	114	T2SS_gspI	T2SS	T2SS	PSIN001.B.00001.C001_T2SS_1	single_locus	accessory	1.2e-18	65.1	0.964286	0.473684	1	54	PSIN001.B.00001	Psychromonas ingrahamii 37	Bacteria	Proteobacteria	Bacteria;Proteobacteria;Gammaproteobacteria;Alteromonadales;Psychromonadaceae;Psychromonas	NC_008709
PSIN001.B.00001.C001_00115	PSIN001.B.00001.C001	106	211	T2SS_gspJ	T2SS	T2SS	PSIN001.B.00001.C001_T2SS_1	single_locus	accessory	1.1999999999999998e-27	93.9	1.0	0.473934	13	112	PSIN001.B.00001	Psychromonas ingrahamii 37	Bacteria	Proteobacteria	Bacteria;Proteobacteria;Gammaproteobacteria;Alteromonadales;Psychromonadaceae;Psychromonas	NC_008709
PSIN001.B.00001.C001_00116	PSIN001.B.00001.C001	107	327	T2SS_gspK	T2SS	T2SS	PSIN001.B.00001.C001_T2SS_1	single_locus	accessory	1.1e-15	55.3	0.983051	0.17737	10	67	PSIN001.B.00001	Psychromonas ingrahamii 37	Bacteria	Proteobacteria	Bacteria;Proteobacteria;Gammaproteobacteria;Alteromonadales;Psychromonadaceae;Psychromonas	NC_008709
PSIN001.B.00001.C001_00117	PSIN001.B.00001.C001	108	403	T2SS_gspL	T2SS	T2SS	PSIN001.B.00001.C001_T2SS_1	single_locus	accessory	5.200000000000001e-18	63.0	1.0	0.342432	5	142	PSIN001.B.00001	Psychromonas ingrahamii 37	Bacteria	Proteobacteria	Bacteria;Proteobacteria;Gammaproteobacteria;Alteromonadales;Psychromonadaceae;Psychromonas	NC_008709
PSIN001.B.00001.C001_00118	PSIN001.B.00001.C001	109	160	T2SS_gspM	T2SS	T2SS	PSIN001.B.00001.C001_T2SS_1	single_locus	accessory	1.8e-17	61.7	0.992593	0.80625	16	144	PSIN001.B.00001	Psychromonas ingrahamii 37	Bacteria	Proteobacteria	Bacteria;Proteobacteria;Gammaproteobacteria;Alteromonadales;Psychromonadaceae;Psychromonas	NC_008709
PSIN001.B.00001.C001_00119	PSIN001.B.00001.C001	110	250	T2SS_gspN	T2SS	T2SS	PSIN001.B.00001.C001_T2SS_1	single_locus	accessory	1.9e-15	54.8	0.973214	0.424	6	111	PSIN001.B.00001	Psychromonas ingrahamii 37	Bacteria	Proteobacteria	Bacteria;Proteobacteria;Gammaproteobacteria;Alteromonadales;Psychromonadaceae;Psychromonas	NC_008709
PSIN001.B.00001.C001_00168	PSIN001.B.00001.C001	156	354	T4P_pilM	T4P	T4P	PSIN001.B.00001.C001_T4P_1	multi_loci	accessory	1.7e-41	139.7	0.993827	0.4576270000000001	14	175	PSIN001.B.00001	Psychromonas ingrahamii 37	Bacteria	Proteobacteria	Bacteria;Proteobacteria;Gammaproteobacteria;Alteromonadales;Psychromonadaceae;Psychromonas	NC_008709
PSIN001.B.00001.C001_00169	PSIN001.B.00001.C001	157	185	T4P_pilN	T4P	T4P	PSIN001.B.00001.C001_T4P_1	multi_loci	mandatory	2.2e-30	103.4	0.993103	0.767568	4	145	PSIN001.B.00001	Psychromonas ingrahamii 37	Bacteria	Proteobacteria	Bacteria;Proteobacteria;Gammaproteobacteria;Alteromonadales;Psychromonadaceae;Psychromonas	NC_008709
PSIN001.B.00001.C001_00170	PSIN001.B.00001.C001	158	190	T4P_pilO	T4P	T4P	PSIN001.B.00001.C001_T4P_1	multi_loci	mandatory	1.3999999999999998e-26	91.0	0.986842	0.789474	19	168	PSIN001.B.00001	Psychromonas ingrahamii 37	Bacteria	Proteobacteria	Bacteria;Proteobacteria;Gammaproteobacteria;Alteromonadales;Psychromonadaceae;Psychromonas	NC_008709
PSIN001.B.00001.C001_00171	PSIN001.B.00001.C001	159	174	T4P_pilP	T4P	T4P	PSIN001.B.00001.C001_T4P_1	multi_loci	accessory	4.3e-19	67.3	0.935252	0.7471260000000001	21	150	PSIN001.B.00001	Psychromonas ingrahamii 37	Bacteria	Proteobacteria	Bacteria;Proteobacteria;Gammaproteobacteria;Alteromonadales;Psychromonadaceae;Psychromonas	NC_008709
PSIN001.B.00001.C001_00172	PSIN001.B.00001.C001	160	689	T4P_pilQ	T4P	T4P	PSIN001.B.00001.C001_T4P_1	multi_loci	mandatory	1.2999999999999997e-64	214.6	0.924324	0.243832	519	686	PSIN001.B.00001	Psychromonas ingrahamii 37	Bacteria	Proteobacteria	Bacteria;Proteobacteria;Gammaproteobacteria;Alteromonadales;Psychromonadaceae;Psychromonas	NC_008709
PSIN001.B.00001.C001_00315	PSIN001.B.00001.C001	290	133	T4P_pilA	T4P	T4P	PSIN001.B.00001.C001_T4P_1	multi_loci	accessory	5e-19	66.2	0.75641	0.443609	5	63	PSIN001.B.00001	Psychromonas ingrahamii 37	Bacteria	Proteobacteria	Bacteria;Proteobacteria;Gammaproteobacteria;Alteromonadales;Psychromonadaceae;Psychromonas	NC_008709
PSIN001.B.00001.C001_00496	PSIN001.B.00001.C001	463	133	T4P_pilA	T4P	T4P	PSIN001.B.00001.C001_T4P_1	multi_loci	accessory	4e-18	63.3	0.564103	0.330827	6	49	PSIN001.B.00001	Psychromonas ingrahamii 37	Bacteria	Proteobacteria	Bacteria;Proteobacteria;Gammaproteobacteria;Alteromonadales;Psychromonadaceae;Psychromonas	NC_008709
PSIN001.B.00001.C001_00497	PSIN001.B.00001.C001	464	141	T4P_pilA	T4P	T4P	PSIN001.B.00001.C001_T4P_1	multi_loci	accessory	2.6e-17	60.7	0.8205129999999999	0.453901	6	69	PSIN001.B.00001	Psychromonas ingrahamii 37	Bacteria	Proteobacteria	Bacteria;Proteobacteria;Gammaproteobacteria;Alteromonadales;Psychromonadaceae;Psychromonas	NC_008709
PSIN001.B.00001.C001_00498	PSIN001.B.00001.C001	465	148	T4P_pilA	T4P	T4P	PSIN001.B.00001.C001_T4P_1	multi_loci	accessory	2.1e-18	64.2	0.75641	0.398649	7	65	PSIN001.B.00001	Psychromonas ingrahamii 37	Bacteria	Proteobacteria	Bacteria;Proteobacteria;Gammaproteobacteria;Alteromonadales;Psychromonadaceae;Psychromonas	NC_008709
PSIN001.B.00001.C001_00499	PSIN001.B.00001.C001	466	134	T4P_pilA	T4P	T4P	PSIN001.B.00001.C001_T4P_1	multi_loci	accessory	8e-19	65.6	0.807692	0.470149	6	68	PSIN001.B.00001	Psychromonas ingrahamii 37	Bacteria	Proteobacteria	Bacteria;Proteobacteria;Gammaproteobacteria;Alteromonadales;Psychromonadaceae;Psychromonas	NC_008709
PSIN001.B.00001.C001_00501	PSIN001.B.00001.C001	468	562	T4P_pilB	T4P	T4P	PSIN001.B.00001.C001_T4P_1	multi_loci	mandatory	2.8999999999999977e-181	600.2	0.964286	0.72242	155	560	PSIN001.B.00001	Psychromonas ingrahamii 37	Bacteria	Proteobacteria	Bacteria;Proteobacteria;Gammaproteobacteria;Alteromonadales;Psychromonadaceae;Psychromonas	NC_008709
PSIN001.B.00001.C001_00502	PSIN001.B.00001.C001	469	410	T4P_pilC	T4P	T4P	PSIN001.B.00001.C001_T4P_1	multi_loci	mandatory	1.799999999999999e-123	409.5	0.997015	0.8170729999999999	72	406	PSIN001.B.00001	Psychromonas ingrahamii 37	Bacteria	Proteobacteria	Bacteria;Proteobacteria;Gammaproteobacteria;Alteromonadales;Psychromonadaceae;Psychromonas	NC_008709
PSIN001.B.00001.C001_00621	PSIN001.B.00001.C001	577	384	T4P_pilX	T4P	T4P	PSIN001.B.00001.C001_T4P_1	multi_loci	accessory	8.6e-07	26.7	0.8983049999999999	0.138021	5	57	PSIN001.B.00001	Psychromonas ingrahamii 37	Bacteria	Proteobacteria	Bacteria;Proteobacteria;Gammaproteobacteria;Alteromonadales;Psychromonadaceae;Psychromonas	NC_008709
PSIN001.B.00001.C001_00625	PSIN001.B.00001.C001	581	131	T4P_fimT	T4P	T4P	PSIN001.B.00001.C001_T4P_1	multi_loci	accessory	0.00019	19.5	0.515152	0.259542	5	38	PSIN001.B.00001	Psychromonas ingrahamii 37	Bacteria	Proteobacteria	Bacteria;Proteobacteria;Gammaproteobacteria;Alteromonadales;Psychromonadaceae;Psychromonas	NC_008709
PSIN001.B.00001.C001_00713	PSIN001.B.00001.C001	668	181	T4P_fimT	T4P	T4P	PSIN001.B.00001.C001_T4P_1	multi_loci	accessory	1.1e-10	39.5	0.969697	0.353591	20	83	PSIN001.B.00001	Psychromonas ingrahamii 37	Bacteria	Proteobacteria	Bacteria;Proteobacteria;Gammaproteobacteria;Alteromonadales;Psychromonadaceae;Psychromonas	NC_008709
PSIN001.B.00001.C001_00714	PSIN001.B.00001.C001	669	201	T4P_pilW	T4P	T4P	PSIN001.B.00001.C001_T4P_1	multi_loci	accessory	1.6000000000000002e-10	39.0	0.633333	0.378109	6	81	PSIN001.B.00001	Psychromonas ingrahamii 37	Bacteria	Proteobacteria	Bacteria;Proteobacteria;Gammaproteobacteria;Alteromonadales;Psychromonadaceae;Psychromonas	NC_008709
PSIN001.B.00001.C001_03120	PSIN001.B.00001.C001	2950	372	T4P_pilU	T4P	T4P	PSIN001.B.00001.C001_T4P_1	multi_loci	accessory	3.2999999999999976e-154	510.4	0.997076	0.916667	3	343	PSIN001.B.00001	Psychromonas ingrahamii 37	Bacteria	Proteobacteria	Bacteria;Proteobacteria;Gammaproteobacteria;Alteromonadales;Psychromonadaceae;Psychromonas	NC_008709
PSIN001.B.00001.C001_03121	PSIN001.B.00001.C001	2951	344	T4P_pilT	T4P	T4P	PSIN001.B.00001.C001_T4P_1	multi_loci	mandatory	2.3999999999999986e-177	586.8	0.997067	0.988372	2	341	PSIN001.B.00001	Psychromonas ingrahamii 37	Bacteria	Proteobacteria	Bacteria;Proteobacteria;Gammaproteobacteria;Alteromonadales;Psychromonadaceae;Psychromonas	NC_008709
PSIN001.B.00001.C001_03336	PSIN001.B.00001.C001	3156	749	T4P_pilX	T4P	T4P	PSIN001.B.00001.C001_T4P_1	multi_loci	accessory	2e-05	22.4	0.8983049999999999	0.070761	4	56	PSIN001.B.00001	Psychromonas ingrahamii 37	Bacteria	Proteobacteria	Bacteria;Proteobacteria;Gammaproteobacteria;Alteromonadales;Psychromonadaceae;Psychromonas	NC_008709
PSIN001.B.00001.C001_03340	PSIN001.B.00001.C001	3160	193	T4P_pilW	T4P	T4P	PSIN001.B.00001.C001_T4P_1	multi_loci	accessory	6.400000000000001e-10	37.0	0.633333	0.42487	17	98	PSIN001.B.00001	Psychromonas ingrahamii 37	Bacteria	Proteobacteria	Bacteria;Proteobacteria;Gammaproteobacteria;Alteromonadales;Psychromonadaceae;Psychromonas	NC_008709
PSIN001.B.00001.C001_03341	PSIN001.B.00001.C001	3161	138	T4P_pilV	T4P	T4P	PSIN001.B.00001.C001_T4P_1	multi_loci	accessory	4.6e-07	27.7	0.928571	0.376812	6	57	PSIN001.B.00001	Psychromonas ingrahamii 37	Bacteria	Proteobacteria	Bacteria;Proteobacteria;Gammaproteobacteria;Alteromonadales;Psychromonadaceae;Psychromonas	NC_008709
PSIN001.B.00001.C001_03342	PSIN001.B.00001.C001	3162	152	T4P_fimT	T4P	T4P	PSIN001.B.00001.C001_T4P_1	multi_loci	accessory	4.9e-17	59.8	0.984848	0.427632	10	74	PSIN001.B.00001	Psychromonas ingrahamii 37	Bacteria	Proteobacteria	Bacteria;Proteobacteria;Gammaproteobacteria;Alteromonadales;Psychromonadaceae;Psychromonas	NC_008709
PSIN001.B.00001.C001_03343	PSIN001.B.00001.C001	3163	140	T4P_pilE	T4P	T4P	PSIN001.B.00001.C001_T4P_1	multi_loci	mandatory	3.6e-21	73.3	0.969697	0.464286	9	73	PSIN001.B.00001	Psychromonas ingrahamii 37	Bacteria	Proteobacteria	Bacteria;Proteobacteria;Gammaproteobacteria;Alteromonadales;Psychromonadaceae;Psychromonas	NC_008709
PSIS001.B.00001.C001_02845	PSIS001.B.00001.C001	2720	252	T2SS_gspN	T2SS	T2SS	PSIS001.B.00001.C001_T2SS_1	single_locus	accessory	1.3999999999999995e-20	71.1	0.8839290000000001	0.400794	9	109	PSIS001.B.00001	Pseudoalteromonas issachenkonii	Bacteria	Proteobacteria	Bacteria;Proteobacteria;Gammaproteobacteria;Alteromonadales;Pseudoalteromonadaceae;Pseudoalteromonas	NZ_CP013350;NZ_CP013351
PSIS001.B.00001.C001_02846	PSIS001.B.00001.C001	2721	157	T2SS_gspM	T2SS	T2SS	PSIS001.B.00001.C001_T2SS_1	single_locus	accessory	6.3e-30	101.7	0.992593	0.8025479999999999	16	141	PSIS001.B.00001	Pseudoalteromonas issachenkonii	Bacteria	Proteobacteria	Bacteria;Proteobacteria;Gammaproteobacteria;Alteromonadales;Pseudoalteromonadaceae;Pseudoalteromonas	NZ_CP013350;NZ_CP013351
PSIS001.B.00001.C001_02847	PSIS001.B.00001.C001	2722	402	T2SS_gspL	T2SS	T2SS	PSIS001.B.00001.C001_T2SS_1	single_locus	accessory	5.6e-32	108.0	1.0	0.353234	5	146	PSIS001.B.00001	Pseudoalteromonas issachenkonii	Bacteria	Proteobacteria	Bacteria;Proteobacteria;Gammaproteobacteria;Alteromonadales;Pseudoalteromonadaceae;Pseudoalteromonas	NZ_CP013350;NZ_CP013351
PSIS001.B.00001.C001_02848	PSIS001.B.00001.C001	2723	328	T2SS_gspK	T2SS	T2SS	PSIS001.B.00001.C001_T2SS_1	single_locus	accessory	9.3e-23	77.6	0.983051	0.176829	7	64	PSIS001.B.00001	Pseudoalteromonas issachenkonii	Bacteria	Proteobacteria	Bacteria;Proteobacteria;Gammaproteobacteria;Alteromonadales;Pseudoalteromonadaceae;Pseudoalteromonas	NZ_CP013350;NZ_CP013351
PSIS001.B.00001.C001_02849	PSIS001.B.00001.C001	2724	221	T2SS_gspJ	T2SS	T2SS	PSIS001.B.00001.C001_T2SS_1	single_locus	accessory	4.7e-29	98.1	0.98913	0.443439	4	101	PSIS001.B.00001	Pseudoalteromonas issachenkonii	Bacteria	Proteobacteria	Bacteria;Proteobacteria;Gammaproteobacteria;Alteromonadales;Pseudoalteromonadaceae;Pseudoalteromonas	NZ_CP013350;NZ_CP013351
PSIS001.B.00001.C001_02850	PSIS001.B.00001.C001	2725	124	T2SS_gspI	T2SS	T2SS	PSIS001.B.00001.C001_T2SS_1	single_locus	accessory	1.1999999999999997e-23	80.9	0.982143	0.443548	5	59	PSIS001.B.00001	Pseudoalteromonas issachenkonii	Bacteria	Proteobacteria	Bacteria;Proteobacteria;Gammaproteobacteria;Alteromonadales;Pseudoalteromonadaceae;Pseudoalteromonas	NZ_CP013350;NZ_CP013351
PSIS001.B.00001.C001_02851	PSIS001.B.00001.C001	2726	195	T2SS_gspH	T2SS	T2SS	PSIS001.B.00001.C001_T2SS_1	single_locus	accessory	1.1e-12	45.7	0.954545	0.317949	14	75	PSIS001.B.00001	Pseudoalteromonas issachenkonii	Bacteria	Proteobacteria	Bacteria;Proteobacteria;Gammaproteobacteria;Alteromonadales;Pseudoalteromonadaceae;Pseudoalteromonas	NZ_CP013350;NZ_CP013351
PSIS001.B.00001.C001_02852	PSIS001.B.00001.C001	2727	140	T2SS_gspG	T2SS	T2SS	PSIS001.B.00001.C001_T2SS_1	single_locus	mandatory	2.5e-34	114.9	1.0	0.628571	5	92	PSIS001.B.00001	Pseudoalteromonas issachenkonii	Bacteria	Proteobacteria	Bacteria;Proteobacteria;Gammaproteobacteria;Alteromonadales;Pseudoalteromonadaceae;Pseudoalteromonas	NZ_CP013350;NZ_CP013351
PSIS001.B.00001.C001_02853	PSIS001.B.00001.C001	2728	411	T2SS_gspF	T2SS	T2SS	PSIS001.B.00001.C001_T2SS_1	single_locus	mandatory	9.299999999999994e-142	469.3	1.0	0.8150850000000001	73	407	PSIS001.B.00001	Pseudoalteromonas issachenkonii	Bacteria	Proteobacteria	Bacteria;Proteobacteria;Gammaproteobacteria;Alteromonadales;Pseudoalteromonadaceae;Pseudoalteromonas	NZ_CP013350;NZ_CP013351
PSIS001.B.00001.C001_02854	PSIS001.B.00001.C001	2729	521	T2SS_gspE	T2SS	T2SS	PSIS001.B.00001.C001_T2SS_1	single_locus	mandatory	9.899999999999991e-203	670.7	0.99763	0.806142	96	515	PSIS001.B.00001	Pseudoalteromonas issachenkonii	Bacteria	Proteobacteria	Bacteria;Proteobacteria;Gammaproteobacteria;Alteromonadales;Pseudoalteromonadaceae;Pseudoalteromonas	NZ_CP013350;NZ_CP013351
PSIS001.B.00001.C001_02855	PSIS001.B.00001.C001	2730	688	T2SS_gspD	T2SS	T2SS	PSIS001.B.00001.C001_T2SS_1	single_locus	mandatory	1.3999999999999994e-72	240.4	0.994681	0.265988	454	636	PSIS001.B.00001	Pseudoalteromonas issachenkonii	Bacteria	Proteobacteria	Bacteria;Proteobacteria;Gammaproteobacteria;Alteromonadales;Pseudoalteromonadaceae;Pseudoalteromonas	NZ_CP013350;NZ_CP013351
PSIS001.B.00001.C001_02856	PSIS001.B.00001.C001	2731	314	T2SS_gspC	T2SS	T2SS	PSIS001.B.00001.C001_T2SS_1	single_locus	mandatory	1.8e-19	67.6	0.793814	0.28980900000000004	68	158	PSIS001.B.00001	Pseudoalteromonas issachenkonii	Bacteria	Proteobacteria	Bacteria;Proteobacteria;Gammaproteobacteria;Alteromonadales;Pseudoalteromonadaceae;Pseudoalteromonas	NZ_CP013350;NZ_CP013351
PSIS001.B.00001.C001_00300	PSIS001.B.00001.C001	286	359	T4P_pilM	T4P	T4P	PSIS001.B.00001.C001_T4P_1	multi_loci	accessory	1e-45	153.2	1.0	0.454039	14	176	PSIS001.B.00001	Pseudoalteromonas issachenkonii	Bacteria	Proteobacteria	Bacteria;Proteobacteria;Gammaproteobacteria;Alteromonadales;Pseudoalteromonadaceae;Pseudoalteromonas	NZ_CP013350;NZ_CP013351
PSIS001.B.00001.C001_00301	PSIS001.B.00001.C001	287	190	T4P_pilN	T4P	T4P	PSIS001.B.00001.C001_T4P_1	multi_loci	mandatory	2.3e-31	106.4	0.993103	0.747368	4	145	PSIS001.B.00001	Pseudoalteromonas issachenkonii	Bacteria	Proteobacteria	Bacteria;Proteobacteria;Gammaproteobacteria;Alteromonadales;Pseudoalteromonadaceae;Pseudoalteromonas	NZ_CP013350;NZ_CP013351
PSIS001.B.00001.C001_00302	PSIS001.B.00001.C001	288	200	T4P_pilO	T4P	T4P	PSIS001.B.00001.C001_T4P_1	multi_loci	mandatory	9.9e-30	100.9	0.967105	0.735	30	176	PSIS001.B.00001	Pseudoalteromonas issachenkonii	Bacteria	Proteobacteria	Bacteria;Proteobacteria;Gammaproteobacteria;Alteromonadales;Pseudoalteromonadaceae;Pseudoalteromonas	NZ_CP013350;NZ_CP013351
PSIS001.B.00001.C001_00303	PSIS001.B.00001.C001	289	179	T4P_pilP	T4P	T4P	PSIS001.B.00001.C001_T4P_1	multi_loci	accessory	3.6000000000000003e-20	70.5	0.985612	0.759777	15	150	PSIS001.B.00001	Pseudoalteromonas issachenkonii	Bacteria	Proteobacteria	Bacteria;Proteobacteria;Gammaproteobacteria;Alteromonadales;Pseudoalteromonadaceae;Pseudoalteromonas	NZ_CP013350;NZ_CP013351
PSIS001.B.00001.C001_00304	PSIS001.B.00001.C001	290	696	T4P_pilQ	T4P	T4P	PSIS001.B.00001.C001_T4P_1	multi_loci	mandatory	5.2e-60	199.3	0.8972969999999999	0.234195	531	693	PSIS001.B.00001	Pseudoalteromonas issachenkonii	Bacteria	Proteobacteria	Bacteria;Proteobacteria;Gammaproteobacteria;Alteromonadales;Pseudoalteromonadaceae;Pseudoalteromonas	NZ_CP013350;NZ_CP013351
PSIS001.B.00001.C001_02572	PSIS001.B.00001.C001	2457	378	T4P_pilU	T4P	T4P	PSIS001.B.00001.C001_T4P_1	multi_loci	accessory	1.0999999999999992e-168	557.6	0.997076	0.8994709999999999	5	344	PSIS001.B.00001	Pseudoalteromonas issachenkonii	Bacteria	Proteobacteria	Bacteria;Proteobacteria;Gammaproteobacteria;Alteromonadales;Pseudoalteromonadaceae;Pseudoalteromonas	NZ_CP013350;NZ_CP013351
PSIS001.B.00001.C001_02573	PSIS001.B.00001.C001	2458	346	T4P_pilT	T4P	T4P	PSIS001.B.00001.C001_T4P_1	multi_loci	mandatory	2.099999999999998e-179	593.2	0.994135	0.979769	2	340	PSIS001.B.00001	Pseudoalteromonas issachenkonii	Bacteria	Proteobacteria	Bacteria;Proteobacteria;Gammaproteobacteria;Alteromonadales;Pseudoalteromonadaceae;Pseudoalteromonas	NZ_CP013350;NZ_CP013351
PSIS001.B.00001.C001_02690	PSIS001.B.00001.C001	2575	141	T4P_pilA	T4P	T4P	PSIS001.B.00001.C001_T4P_1	multi_loci	accessory	9.2e-20	68.3	0.692308	0.382979	7	60	PSIS001.B.00001	Pseudoalteromonas issachenkonii	Bacteria	Proteobacteria	Bacteria;Proteobacteria;Gammaproteobacteria;Alteromonadales;Pseudoalteromonadaceae;Pseudoalteromonas	NZ_CP013350;NZ_CP013351
PSIS001.B.00001.C001_02691	PSIS001.B.00001.C001	2576	409	T4P_pilC	T4P	T4P	PSIS001.B.00001.C001_T4P_1	multi_loci	mandatory	5.799999999999996e-128	424.0	0.997015	0.819071	72	406	PSIS001.B.00001	Pseudoalteromonas issachenkonii	Bacteria	Proteobacteria	Bacteria;Proteobacteria;Gammaproteobacteria;Alteromonadales;Pseudoalteromonadaceae;Pseudoalteromonas	NZ_CP013350;NZ_CP013351
PSIS001.B.00001.C001_02692	PSIS001.B.00001.C001	2577	303	T4P_pilD	T4P	T4P	PSIS001.B.00001.C001_T4P_1	multi_loci	mandatory	1.4999999999999993e-85	283.7	1.0	0.821782	36	284	PSIS001.B.00001	Pseudoalteromonas issachenkonii	Bacteria	Proteobacteria	Bacteria;Proteobacteria;Gammaproteobacteria;Alteromonadales;Pseudoalteromonadaceae;Pseudoalteromonas	NZ_CP013350;NZ_CP013351
PSIS001.B.00001.C001_02694	PSIS001.B.00001.C001	2579	558	T4P_pilB	T4P	T4P	PSIS001.B.00001.C001_T4P_1	multi_loci	mandatory	2.4999999999999984e-182	603.4	0.954762	0.722222	152	554	PSIS001.B.00001	Pseudoalteromonas issachenkonii	Bacteria	Proteobacteria	Bacteria;Proteobacteria;Gammaproteobacteria;Alteromonadales;Pseudoalteromonadaceae;Pseudoalteromonas	NZ_CP013350;NZ_CP013351
PSKN001.B.00001.C001_02046	PSKN001.B.00001.C001	1990	570	T4P_pilB	T4P	T4P	PSKN001.B.00001.C001_T4P_1	single_locus	mandatory	1.499999999999999e-152	506.2	0.945238	0.707018	163	565	PSKN001.B.00001	Pseudomonas knackmussii B13	Bacteria	Proteobacteria	Bacteria;Proteobacteria;Gammaproteobacteria;Pseudomonadales;Pseudomonadaceae;Pseudomonas	NZ_HG322950
PSKN001.B.00001.C001_02048	PSKN001.B.00001.C001	1992	180	T4P_pilN	T4P	T4P	PSKN001.B.00001.C001_T4P_1	single_locus	mandatory	1.1e-05	24.0	0.8413790000000001	0.677778	20	141	PSKN001.B.00001	Pseudomonas knackmussii B13	Bacteria	Proteobacteria	Bacteria;Proteobacteria;Gammaproteobacteria;Pseudomonadales;Pseudomonadaceae;Pseudomonas	NZ_HG322950
PSKN001.B.00001.C001_02049	PSKN001.B.00001.C001	1993	184	T4P_pilO	T4P	T4P	PSKN001.B.00001.C001_T4P_1	single_locus	mandatory	3.9e-07	28.5	0.802632	0.6467390000000001	45	163	PSKN001.B.00001	Pseudomonas knackmussii B13	Bacteria	Proteobacteria	Bacteria;Proteobacteria;Gammaproteobacteria;Pseudomonadales;Pseudomonadaceae;Pseudomonas	NZ_HG322950
PSKN001.B.00001.C001_02051	PSKN001.B.00001.C001	1995	608	T4P_pilQ	T4P	T4P	PSKN001.B.00001.C001_T4P_1	single_locus	mandatory	1.6e-41	139.9	0.902703	0.282895	384	555	PSKN001.B.00001	Pseudomonas knackmussii B13	Bacteria	Proteobacteria	Bacteria;Proteobacteria;Gammaproteobacteria;Pseudomonadales;Pseudomonadaceae;Pseudomonas	NZ_HG322950
PSKN001.B.00001.C001_02052	PSKN001.B.00001.C001	1996	158	T4P_pilE	T4P	T4P	PSKN001.B.00001.C001_T4P_1	single_locus	mandatory	2e-13	49.1	0.833333	0.34810100000000005	7	61	PSKN001.B.00001	Pseudomonas knackmussii B13	Bacteria	Proteobacteria	Bacteria;Proteobacteria;Gammaproteobacteria;Pseudomonadales;Pseudomonadaceae;Pseudomonas	NZ_HG322950
PSKN001.B.00001.C001_02053	PSKN001.B.00001.C001	1997	124	T4P_pilA	T4P	T4P	PSKN001.B.00001.C001_T4P_1	single_locus	accessory	6.5e-18	63.2	0.833333	0.5241939999999999	5	69	PSKN001.B.00001	Pseudomonas knackmussii B13	Bacteria	Proteobacteria	Bacteria;Proteobacteria;Gammaproteobacteria;Pseudomonadales;Pseudomonadaceae;Pseudomonas	NZ_HG322950
PSKN001.B.00001.C001_00411	PSKN001.B.00001.C001	407	344	T4P_pilT	T4P	T4P	PSKN001.B.00001.C001_T4P_2	multi_loci	mandatory	1.5999999999999988e-180	597.8	1.0	0.991279	2	342	PSKN001.B.00001	Pseudomonas knackmussii B13	Bacteria	Proteobacteria	Bacteria;Proteobacteria;Gammaproteobacteria;Pseudomonadales;Pseudomonadaceae;Pseudomonas	NZ_HG322950
PSKN001.B.00001.C001_00412	PSKN001.B.00001.C001	408	380	T4P_pilU	T4P	T4P	PSKN001.B.00001.C001_T4P_2	multi_loci	accessory	3.499999999999997e-195	645.7	0.997076	0.897368	3	343	PSKN001.B.00001	Pseudomonas knackmussii B13	Bacteria	Proteobacteria	Bacteria;Proteobacteria;Gammaproteobacteria;Pseudomonadales;Pseudomonadaceae;Pseudomonas	NZ_HG322950
PSKN001.B.00001.C001_00865	PSKN001.B.00001.C001	842	145	T4P_pilE	T4P	T4P	PSKN001.B.00001.C001_T4P_2	multi_loci	mandatory	7.8e-19	66.4	0.80303	0.365517	9	61	PSKN001.B.00001	Pseudomonas knackmussii B13	Bacteria	Proteobacteria	Bacteria;Proteobacteria;Gammaproteobacteria;Pseudomonadales;Pseudomonadaceae;Pseudomonas	NZ_HG322950
PSKN001.B.00001.C001_00866	PSKN001.B.00001.C001	843	1312	T4P_pilY	T4P	T4P	PSKN001.B.00001.C001_T4P_2	multi_loci	accessory	1.9999999999999993e-152	506.9	0.998162	0.445122	627	1210	PSKN001.B.00001	Pseudomonas knackmussii B13	Bacteria	Proteobacteria	Bacteria;Proteobacteria;Gammaproteobacteria;Pseudomonadales;Pseudomonadaceae;Pseudomonas	NZ_HG322950
PSKN001.B.00001.C001_00867	PSKN001.B.00001.C001	844	192	T4P_pilX	T4P	T4P	PSKN001.B.00001.C001_T4P_2	multi_loci	accessory	7.3e-12	43.6	0.949153	0.291667	12	67	PSKN001.B.00001	Pseudomonas knackmussii B13	Bacteria	Proteobacteria	Bacteria;Proteobacteria;Gammaproteobacteria;Pseudomonadales;Pseudomonadaceae;Pseudomonas	NZ_HG322950
PSKN001.B.00001.C001_00868	PSKN001.B.00001.C001	845	249	T4P_pilW	T4P	T4P	PSKN001.B.00001.C001_T4P_2	multi_loci	accessory	3.9e-17	60.9	0.641667	0.321285	11	90	PSKN001.B.00001	Pseudomonas knackmussii B13	Bacteria	Proteobacteria	Bacteria;Proteobacteria;Gammaproteobacteria;Pseudomonadales;Pseudomonadaceae;Pseudomonas	NZ_HG322950
PSKN001.B.00001.C001_00869	PSKN001.B.00001.C001	846	176	T4P_pilV	T4P	T4P	PSKN001.B.00001.C001_T4P_2	multi_loci	accessory	5.4e-19	66.5	1.0	0.318182	5	60	PSKN001.B.00001	Pseudomonas knackmussii B13	Bacteria	Proteobacteria	Bacteria;Proteobacteria;Gammaproteobacteria;Pseudomonadales;Pseudomonadaceae;Pseudomonas	NZ_HG322950
PSKN001.B.00001.C001_00870	PSKN001.B.00001.C001	847	162	T4P_fimT	T4P	T4P	PSKN001.B.00001.C001_T4P_2	multi_loci	accessory	2.0999999999999997e-21	74.4	0.954545	0.388889	8	70	PSKN001.B.00001	Pseudomonas knackmussii B13	Bacteria	Proteobacteria	Bacteria;Proteobacteria;Gammaproteobacteria;Pseudomonadales;Pseudomonadaceae;Pseudomonas	NZ_HG322950
PSKN001.B.00001.C001_04667	PSKN001.B.00001.C001	4530	134	T4P_pilA	T4P	T4P	PSKN001.B.00001.C001_T4P_2	multi_loci	accessory	2.5e-20	71.0	0.948718	0.552239	5	78	PSKN001.B.00001	Pseudomonas knackmussii B13	Bacteria	Proteobacteria	Bacteria;Proteobacteria;Gammaproteobacteria;Pseudomonadales;Pseudomonadaceae;Pseudomonas	NZ_HG322950
PSKN001.B.00001.C001_04668	PSKN001.B.00001.C001	4531	567	T4P_pilB	T4P	T4P	PSKN001.B.00001.C001_T4P_2	multi_loci	mandatory	2.399999999999998e-179	594.5	0.942857	0.6984130000000001	168	563	PSKN001.B.00001	Pseudomonas knackmussii B13	Bacteria	Proteobacteria	Bacteria;Proteobacteria;Gammaproteobacteria;Pseudomonadales;Pseudomonadaceae;Pseudomonas	NZ_HG322950
PSKN001.B.00001.C001_04669	PSKN001.B.00001.C001	4532	405	T4P_pilC	T4P	T4P	PSKN001.B.00001.C001_T4P_2	multi_loci	mandatory	1.999999999999999e-131	436.2	1.0	0.82963	68	403	PSKN001.B.00001	Pseudomonas knackmussii B13	Bacteria	Proteobacteria	Bacteria;Proteobacteria;Gammaproteobacteria;Pseudomonadales;Pseudomonadaceae;Pseudomonas	NZ_HG322950
PSKN001.B.00001.C001_04670	PSKN001.B.00001.C001	4533	290	T4P_pilD	T4P	T4P	PSKN001.B.00001.C001_T4P_2	multi_loci	mandatory	7.499999999999995e-93	308.4	1.0	0.827586	31	270	PSKN001.B.00001	Pseudomonas knackmussii B13	Bacteria	Proteobacteria	Bacteria;Proteobacteria;Gammaproteobacteria;Pseudomonadales;Pseudomonadaceae;Pseudomonas	NZ_HG322950
PSKN001.B.00001.C001_04715	PSKN001.B.00001.C001	4571	170	T4P_fimT	T4P	T4P	PSKN001.B.00001.C001_T4P_2	multi_loci	accessory	5.5000000000000006e-17	60.2	0.939394	0.364706	5	66	PSKN001.B.00001	Pseudomonas knackmussii B13	Bacteria	Proteobacteria	Bacteria;Proteobacteria;Gammaproteobacteria;Pseudomonadales;Pseudomonadaceae;Pseudomonas	NZ_HG322950
PSKN001.B.00001.C001_04716	PSKN001.B.00001.C001	4572	69	T4P_fimT	T4P	T4P	PSKN001.B.00001.C001_T4P_2	multi_loci	accessory	2.7e-20	70.8	0.8636360000000001	0.8260870000000001	8	64	PSKN001.B.00001	Pseudomonas knackmussii B13	Bacteria	Proteobacteria	Bacteria;Proteobacteria;Gammaproteobacteria;Pseudomonadales;Pseudomonadaceae;Pseudomonas	NZ_HG322950
PSKN001.B.00001.C001_04718	PSKN001.B.00001.C001	4574	162	T4P_pilV	T4P	T4P	PSKN001.B.00001.C001_T4P_2	multi_loci	accessory	5.899999999999998e-19	66.4	0.982143	0.339506	10	64	PSKN001.B.00001	Pseudomonas knackmussii B13	Bacteria	Proteobacteria	Bacteria;Proteobacteria;Gammaproteobacteria;Pseudomonadales;Pseudomonadaceae;Pseudomonas	NZ_HG322950
PSKN001.B.00001.C001_04719	PSKN001.B.00001.C001	4575	230	T4P_pilW	T4P	T4P	PSKN001.B.00001.C001_T4P_2	multi_loci	accessory	5.599999999999998e-16	57.2	0.725	0.404348	13	105	PSKN001.B.00001	Pseudomonas knackmussii B13	Bacteria	Proteobacteria	Bacteria;Proteobacteria;Gammaproteobacteria;Pseudomonadales;Pseudomonadaceae;Pseudomonas	NZ_HG322950
PSKN001.B.00001.C001_04720	PSKN001.B.00001.C001	4576	154	T4P_pilX	T4P	T4P	PSKN001.B.00001.C001_T4P_2	multi_loci	accessory	6.4e-11	40.5	0.8813559999999999	0.337662	8	59	PSKN001.B.00001	Pseudomonas knackmussii B13	Bacteria	Proteobacteria	Bacteria;Proteobacteria;Gammaproteobacteria;Pseudomonadales;Pseudomonadaceae;Pseudomonas	NZ_HG322950
PSKN001.B.00001.C001_04721	PSKN001.B.00001.C001	4577	1576	T4P_pilY	T4P	T4P	PSKN001.B.00001.C001_T4P_2	multi_loci	accessory	8.099999999999996e-104	346.5	1.0	0.402919	851	1485	PSKN001.B.00001	Pseudomonas knackmussii B13	Bacteria	Proteobacteria	Bacteria;Proteobacteria;Gammaproteobacteria;Pseudomonadales;Pseudomonadaceae;Pseudomonas	NZ_HG322950
PSKN001.B.00001.C001_05149	PSKN001.B.00001.C001	4988	130	T4P_pilE	T4P	T4P	PSKN001.B.00001.C001_T4P_2	multi_loci	mandatory	1.6e-17	62.2	0.833333	0.423077	5	59	PSKN001.B.00001	Pseudomonas knackmussii B13	Bacteria	Proteobacteria	Bacteria;Proteobacteria;Gammaproteobacteria;Pseudomonadales;Pseudomonadaceae;Pseudomonas	NZ_HG322950
PSKN001.B.00001.C001_05150	PSKN001.B.00001.C001	4989	651	T4P_pilY	T4P	T4P	PSKN001.B.00001.C001_T4P_2	multi_loci	accessory	4.899999999999998e-141	469.3	0.950368	0.804916	29	552	PSKN001.B.00001	Pseudomonas knackmussii B13	Bacteria	Proteobacteria	Bacteria;Proteobacteria;Gammaproteobacteria;Pseudomonadales;Pseudomonadaceae;Pseudomonas	NZ_HG322950
PSKN001.B.00001.C001_05151	PSKN001.B.00001.C001	4990	188	T4P_pilX	T4P	T4P	PSKN001.B.00001.C001_T4P_2	multi_loci	accessory	2.8e-08	32.1	0.949153	0.297872	7	62	PSKN001.B.00001	Pseudomonas knackmussii B13	Bacteria	Proteobacteria	Bacteria;Proteobacteria;Gammaproteobacteria;Pseudomonadales;Pseudomonadaceae;Pseudomonas	NZ_HG322950
PSKN001.B.00001.C001_05152	PSKN001.B.00001.C001	4991	248	T4P_pilW	T4P	T4P	PSKN001.B.00001.C001_T4P_2	multi_loci	accessory	8e-16	56.7	0.608333	0.29435500000000003	5	77	PSKN001.B.00001	Pseudomonas knackmussii B13	Bacteria	Proteobacteria	Bacteria;Proteobacteria;Gammaproteobacteria;Pseudomonadales;Pseudomonadaceae;Pseudomonas	NZ_HG322950
PSKN001.B.00001.C001_05153	PSKN001.B.00001.C001	4992	165	T4P_pilV	T4P	T4P	PSKN001.B.00001.C001_T4P_2	multi_loci	accessory	2e-16	58.3	1.0	0.33939400000000003	5	60	PSKN001.B.00001	Pseudomonas knackmussii B13	Bacteria	Proteobacteria	Bacteria;Proteobacteria;Gammaproteobacteria;Pseudomonadales;Pseudomonadaceae;Pseudomonas	NZ_HG322950
PSKN001.B.00001.C001_05266	PSKN001.B.00001.C001	5103	557	MSH_mshM	MSH	T4P	PSKN001.B.00001.C001_T4P_2	multi_loci	accessory	4.7e-22	77.0	0.921053	0.421903	11	245	PSKN001.B.00001	Pseudomonas knackmussii B13	Bacteria	Proteobacteria	Bacteria;Proteobacteria;Gammaproteobacteria;Pseudomonadales;Pseudomonadaceae;Pseudomonas	NZ_HG322950
PSKN001.B.00001.C001_05269	PSKN001.B.00001.C001	5106	695	T4P_pilQ	T4P	T4P	PSKN001.B.00001.C001_T4P_2	multi_loci	mandatory	2.3e-61	204.6	0.92973	0.240288	524	690	PSKN001.B.00001	Pseudomonas knackmussii B13	Bacteria	Proteobacteria	Bacteria;Proteobacteria;Gammaproteobacteria;Pseudomonadales;Pseudomonadaceae;Pseudomonas	NZ_HG322950
PSKN001.B.00001.C001_05270	PSKN001.B.00001.C001	5107	174	T4P_pilP	T4P	T4P	PSKN001.B.00001.C001_T4P_2	multi_loci	accessory	6.899999999999999e-27	93.2	0.978417	0.7758619999999999	15	149	PSKN001.B.00001	Pseudomonas knackmussii B13	Bacteria	Proteobacteria	Bacteria;Proteobacteria;Gammaproteobacteria;Pseudomonadales;Pseudomonadaceae;Pseudomonas	NZ_HG322950
PSKN001.B.00001.C001_05271	PSKN001.B.00001.C001	5108	226	T4P_pilO	T4P	T4P	PSKN001.B.00001.C001_T4P_2	multi_loci	mandatory	1.6e-37	127.1	0.973684	0.654867	32	179	PSKN001.B.00001	Pseudomonas knackmussii B13	Bacteria	Proteobacteria	Bacteria;Proteobacteria;Gammaproteobacteria;Pseudomonadales;Pseudomonadaceae;Pseudomonas	NZ_HG322950
PSKN001.B.00001.C001_05272	PSKN001.B.00001.C001	5109	199	T4P_pilN	T4P	T4P	PSKN001.B.00001.C001_T4P_2	multi_loci	mandatory	1.9e-43	146.4	0.993103	0.713568	4	145	PSKN001.B.00001	Pseudomonas knackmussii B13	Bacteria	Proteobacteria	Bacteria;Proteobacteria;Gammaproteobacteria;Pseudomonadales;Pseudomonadaceae;Pseudomonas	NZ_HG322950
PSKN001.B.00001.C001_05273	PSKN001.B.00001.C001	5110	354	T4P_pilM	T4P	T4P	PSKN001.B.00001.C001_T4P_2	multi_loci	accessory	1.4e-49	166.6	1.0	0.460452	13	175	PSKN001.B.00001	Pseudomonas knackmussii B13	Bacteria	Proteobacteria	Bacteria;Proteobacteria;Gammaproteobacteria;Pseudomonadales;Pseudomonadaceae;Pseudomonas	NZ_HG322950
PSKN001.B.00001.C001_04398	PSKN001.B.00001.C001	4266	153	Tad_tadE	Tad	Tad	PSKN001.B.00001.C001_Tad_1	single_locus	accessory	2.2e-07	29.6	0.5	0.477124	12	84	PSKN001.B.00001	Pseudomonas knackmussii B13	Bacteria	Proteobacteria	Bacteria;Proteobacteria;Gammaproteobacteria;Pseudomonadales;Pseudomonadaceae;Pseudomonas	NZ_HG322950
PSKN001.B.00001.C001_04399	PSKN001.B.00001.C001	4267	168	Tad_tadV	Tad	Tad	PSKN001.B.00001.C001_Tad_1	single_locus	mandatory	1.4e-22	78.6	0.962121	0.8809520000000001	10	157	PSKN001.B.00001	Pseudomonas knackmussii B13	Bacteria	Proteobacteria	Bacteria;Proteobacteria;Gammaproteobacteria;Pseudomonadales;Pseudomonadaceae;Pseudomonas	NZ_HG322950
PSKN001.B.00001.C001_04401	PSKN001.B.00001.C001	4269	590	Tad_tadE	Tad	Tad	PSKN001.B.00001.C001_Tad_1	single_locus	accessory	0.00047	18.8	0.992958	0.249153	7	153	PSKN001.B.00001	Pseudomonas knackmussii B13	Bacteria	Proteobacteria	Bacteria;Proteobacteria;Gammaproteobacteria;Pseudomonadales;Pseudomonadaceae;Pseudomonas	NZ_HG322950
PSKN001.B.00001.C001_04403	PSKN001.B.00001.C001	4271	260	Tad_tadD	Tad	Tad	PSKN001.B.00001.C001_Tad_1	single_locus	accessory	1.3e-11	42.8	0.741463	0.565385	38	184	PSKN001.B.00001	Pseudomonas knackmussii B13	Bacteria	Proteobacteria	Bacteria;Proteobacteria;Gammaproteobacteria;Pseudomonadales;Pseudomonadaceae;Pseudomonas	NZ_HG322950
PSKN001.B.00001.C001_04404	PSKN001.B.00001.C001	4272	302	Tad_tadC	Tad	Tad	PSKN001.B.00001.C001_Tad_1	single_locus	mandatory	9.000000000000001e-45	150.8	1.0	0.509934	136	289	PSKN001.B.00001	Pseudomonas knackmussii B13	Bacteria	Proteobacteria	Bacteria;Proteobacteria;Gammaproteobacteria;Pseudomonadales;Pseudomonadaceae;Pseudomonas	NZ_HG322950
PSKN001.B.00001.C001_04405	PSKN001.B.00001.C001	4273	298	Tad_tadB	Tad	Tad	PSKN001.B.00001.C001_Tad_1	single_locus	mandatory	3.4e-50	168.1	1.0	0.536913	128	287	PSKN001.B.00001	Pseudomonas knackmussii B13	Bacteria	Proteobacteria	Bacteria;Proteobacteria;Gammaproteobacteria;Pseudomonadales;Pseudomonadaceae;Pseudomonas	NZ_HG322950
PSKN001.B.00001.C001_04406	PSKN001.B.00001.C001	4274	417	Tad_tadA	Tad	Tad	PSKN001.B.00001.C001_Tad_1	single_locus	mandatory	2.999999999999998e-120	398.5	1.0	0.589928	98	343	PSKN001.B.00001	Pseudomonas knackmussii B13	Bacteria	Proteobacteria	Bacteria;Proteobacteria;Gammaproteobacteria;Pseudomonadales;Pseudomonadaceae;Pseudomonas	NZ_HG322950
PSKN001.B.00001.C001_04407	PSKN001.B.00001.C001	4275	394	Tad_tadZ	Tad	Tad	PSKN001.B.00001.C001_Tad_1	single_locus	mandatory	4.2999999999999993e-47	158.5	0.968421	0.469543	126	310	PSKN001.B.00001	Pseudomonas knackmussii B13	Bacteria	Proteobacteria	Bacteria;Proteobacteria;Gammaproteobacteria;Pseudomonadales;Pseudomonadaceae;Pseudomonas	NZ_HG322950
PSKN001.B.00001.C001_04408	PSKN001.B.00001.C001	4276	419	Tad_rcpA	Tad	Tad	PSKN001.B.00001.C001_Tad_1	single_locus	mandatory	7.499999999999998e-73	242.9	1.0	0.560859	141	375	PSKN001.B.00001	Pseudomonas knackmussii B13	Bacteria	Proteobacteria	Bacteria;Proteobacteria;Gammaproteobacteria;Pseudomonadales;Pseudomonadaceae;Pseudomonas	NZ_HG322950
PSKN001.B.00001.C001_04409	PSKN001.B.00001.C001	4277	308	Tad_rcpC	Tad	Tad	PSKN001.B.00001.C001_Tad_1	single_locus	accessory	5.5e-32	108.6	0.991379	0.392857	118	238	PSKN001.B.00001	Pseudomonas knackmussii B13	Bacteria	Proteobacteria	Bacteria;Proteobacteria;Gammaproteobacteria;Pseudomonadales;Pseudomonadaceae;Pseudomonas	NZ_HG322950
PSKN001.B.00001.C001_04410	PSKN001.B.00001.C001	4278	63	Tad_flp	Tad	Tad	PSKN001.B.00001.C001_Tad_1	single_locus	mandatory	7.9e-12	43.0	0.980769	0.761905	10	57	PSKN001.B.00001	Pseudomonas knackmussii B13	Bacteria	Proteobacteria	Bacteria;Proteobacteria;Gammaproteobacteria;Pseudomonadales;Pseudomonadaceae;Pseudomonas	NZ_HG322950
PSKO001.B.00001.C001_03570	PSKO001.B.00001.C001	3464	403	T2SS_gspF	T2SS	T2SS	PSKO001.B.00001.C001_T2SS_1	single_locus	mandatory	3.3999999999999975e-124	412.5	1.0	0.831266	66	400	PSKO001.B.00001	Pseudomonas koreensis	Bacteria	Proteobacteria	Bacteria;Proteobacteria;Gammaproteobacteria;Pseudomonadales;Pseudomonadaceae;Pseudomonas	NZ_CP014947
PSKO001.B.00001.C001_03571	PSKO001.B.00001.C001	3465	468	T2SS_gspE	T2SS	T2SS	PSKO001.B.00001.C001_T2SS_1	single_locus	mandatory	3.999999999999999e-189	626.8	0.983412	0.8568379999999999	63	463	PSKO001.B.00001	Pseudomonas koreensis	Bacteria	Proteobacteria	Bacteria;Proteobacteria;Gammaproteobacteria;Pseudomonadales;Pseudomonadaceae;Pseudomonas	NZ_CP014947
PSKO001.B.00001.C001_03572	PSKO001.B.00001.C001	3466	793	T2SS_gspD	T2SS	T2SS	PSKO001.B.00001.C001_T2SS_1	single_locus	mandatory	1.1999999999999996e-63	212.1	0.989362	0.239596	549	738	PSKO001.B.00001	Pseudomonas koreensis	Bacteria	Proteobacteria	Bacteria;Proteobacteria;Gammaproteobacteria;Pseudomonadales;Pseudomonadaceae;Pseudomonas	NZ_CP014947
PSKO001.B.00001.C001_03573	PSKO001.B.00001.C001	3467	182	T2SS_gspM	T2SS	T2SS	PSKO001.B.00001.C001_T2SS_1	single_locus	accessory	2.3e-12	45.8	0.992593	0.675824	31	153	PSKO001.B.00001	Pseudomonas koreensis	Bacteria	Proteobacteria	Bacteria;Proteobacteria;Gammaproteobacteria;Pseudomonadales;Pseudomonadaceae;Pseudomonas	NZ_CP014947
PSKO001.B.00001.C001_03574	PSKO001.B.00001.C001	3468	373	T2SS_gspL	T2SS	T2SS	PSKO001.B.00001.C001_T2SS_1	single_locus	accessory	7.3e-07	27.4	0.602837	0.219839	60	141	PSKO001.B.00001	Pseudomonas koreensis	Bacteria	Proteobacteria	Bacteria;Proteobacteria;Gammaproteobacteria;Pseudomonadales;Pseudomonadaceae;Pseudomonas	NZ_CP014947
PSKO001.B.00001.C001_03575	PSKO001.B.00001.C001	3469	306	T2SS_gspK	T2SS	T2SS	PSKO001.B.00001.C001_T2SS_1	single_locus	accessory	1.6000000000000002e-10	39.3	0.932203	0.179739	1	55	PSKO001.B.00001	Pseudomonas koreensis	Bacteria	Proteobacteria	Bacteria;Proteobacteria;Gammaproteobacteria;Pseudomonadales;Pseudomonadaceae;Pseudomonas	NZ_CP014947
PSKO001.B.00001.C001_03576	PSKO001.B.00001.C001	3470	152	T2SS_gspG	T2SS	T2SS	PSKO001.B.00001.C001_T2SS_1	single_locus	mandatory	1.9999999999999997e-31	106.5	0.954545	0.546053	20	102	PSKO001.B.00001	Pseudomonas koreensis	Bacteria	Proteobacteria	Bacteria;Proteobacteria;Gammaproteobacteria;Pseudomonadales;Pseudomonadaceae;Pseudomonas	NZ_CP014947
PSKO001.B.00001.C001_03577	PSKO001.B.00001.C001	3471	128	T2SS_gspI	T2SS	T2SS	PSKO001.B.00001.C001_T2SS_1	single_locus	accessory	2.4e-16	58.3	1.0	0.4375	8	63	PSKO001.B.00001	Pseudomonas koreensis	Bacteria	Proteobacteria	Bacteria;Proteobacteria;Gammaproteobacteria;Pseudomonadales;Pseudomonadaceae;Pseudomonas	NZ_CP014947
PSKO001.B.00001.C001_03581	PSKO001.B.00001.C001	3475	143	T2SS_gspC	T2SS	T2SS	PSKO001.B.00001.C001_T2SS_1	single_locus	mandatory	1.3e-06	27.2	0.680412	0.629371	30	119	PSKO001.B.00001	Pseudomonas koreensis	Bacteria	Proteobacteria	Bacteria;Proteobacteria;Gammaproteobacteria;Pseudomonadales;Pseudomonadaceae;Pseudomonas	NZ_CP014947
PSKO001.B.00001.C001_03582	PSKO001.B.00001.C001	3476	148	T2SS_gspH	T2SS	T2SS	PSKO001.B.00001.C001_T2SS_1	single_locus	accessory	8.900000000000001e-14	50.1	0.8939389999999999	0.391892	5	62	PSKO001.B.00001	Pseudomonas koreensis	Bacteria	Proteobacteria	Bacteria;Proteobacteria;Gammaproteobacteria;Pseudomonadales;Pseudomonadaceae;Pseudomonas	NZ_CP014947
PSKO001.B.00001.C001_03583	PSKO001.B.00001.C001	3477	202	T2SS_gspJ	T2SS	T2SS	PSKO001.B.00001.C001_T2SS_1	single_locus	accessory	1e-13	49.8	0.663043	0.30198	5	65	PSKO001.B.00001	Pseudomonas koreensis	Bacteria	Proteobacteria	Bacteria;Proteobacteria;Gammaproteobacteria;Pseudomonadales;Pseudomonadaceae;Pseudomonas	NZ_CP014947
PSKO001.B.00001.C001_00386	PSKO001.B.00001.C001	374	344	T4P_pilT	T4P	T4P	PSKO001.B.00001.C001_T4P_1	multi_loci	mandatory	1.0999999999999995e-179	595.0	1.0	0.991279	2	342	PSKO001.B.00001	Pseudomonas koreensis	Bacteria	Proteobacteria	Bacteria;Proteobacteria;Gammaproteobacteria;Pseudomonadales;Pseudomonadaceae;Pseudomonas	NZ_CP014947
PSKO001.B.00001.C001_00955	PSKO001.B.00001.C001	927	354	T4P_pilM	T4P	T4P	PSKO001.B.00001.C001_T4P_1	multi_loci	accessory	4.0999999999999994e-50	168.3	1.0	0.460452	13	175	PSKO001.B.00001	Pseudomonas koreensis	Bacteria	Proteobacteria	Bacteria;Proteobacteria;Gammaproteobacteria;Pseudomonadales;Pseudomonadaceae;Pseudomonas	NZ_CP014947
PSKO001.B.00001.C001_00956	PSKO001.B.00001.C001	928	188	T4P_pilN	T4P	T4P	PSKO001.B.00001.C001_T4P_1	multi_loci	mandatory	4.5999999999999995e-38	129.0	0.993103	0.755319	4	145	PSKO001.B.00001	Pseudomonas koreensis	Bacteria	Proteobacteria	Bacteria;Proteobacteria;Gammaproteobacteria;Pseudomonadales;Pseudomonadaceae;Pseudomonas	NZ_CP014947
PSKO001.B.00001.C001_00957	PSKO001.B.00001.C001	929	207	T4P_pilO	T4P	T4P	PSKO001.B.00001.C001_T4P_1	multi_loci	mandatory	7.499999999999998e-34	115.2	0.980263	0.719807	31	179	PSKO001.B.00001	Pseudomonas koreensis	Bacteria	Proteobacteria	Bacteria;Proteobacteria;Gammaproteobacteria;Pseudomonadales;Pseudomonadaceae;Pseudomonas	NZ_CP014947
PSKO001.B.00001.C001_00958	PSKO001.B.00001.C001	930	174	T4P_pilP	T4P	T4P	PSKO001.B.00001.C001_T4P_1	multi_loci	accessory	5.1e-21	74.1	0.978417	0.7758619999999999	15	149	PSKO001.B.00001	Pseudomonas koreensis	Bacteria	Proteobacteria	Bacteria;Proteobacteria;Gammaproteobacteria;Pseudomonadales;Pseudomonadaceae;Pseudomonas	NZ_CP014947
PSKO001.B.00001.C001_00959	PSKO001.B.00001.C001	931	692	T4P_pilQ	T4P	T4P	PSKO001.B.00001.C001_T4P_1	multi_loci	mandatory	1.1999999999999996e-60	202.2	0.92973	0.241329	521	687	PSKO001.B.00001	Pseudomonas koreensis	Bacteria	Proteobacteria	Bacteria;Proteobacteria;Gammaproteobacteria;Pseudomonadales;Pseudomonadaceae;Pseudomonas	NZ_CP014947
PSKO001.B.00001.C001_00962	PSKO001.B.00001.C001	934	528	MSH_mshM	MSH	T4P	PSKO001.B.00001.C001_T4P_1	multi_loci	accessory	1.5e-21	75.3	0.951128	0.4602270000000001	10	252	PSKO001.B.00001	Pseudomonas koreensis	Bacteria	Proteobacteria	Bacteria;Proteobacteria;Gammaproteobacteria;Pseudomonadales;Pseudomonadaceae;Pseudomonas	NZ_CP014947
PSKO001.B.00001.C001_05196	PSKO001.B.00001.C001	5054	140	T4P_pilA	T4P	T4P	PSKO001.B.00001.C001_T4P_1	multi_loci	accessory	7.8e-20	69.4	0.74359	0.414286	5	62	PSKO001.B.00001	Pseudomonas koreensis	Bacteria	Proteobacteria	Bacteria;Proteobacteria;Gammaproteobacteria;Pseudomonadales;Pseudomonadaceae;Pseudomonas	NZ_CP014947
PSKO001.B.00001.C001_05197	PSKO001.B.00001.C001	5055	566	T4P_pilB	T4P	T4P	PSKO001.B.00001.C001_T4P_1	multi_loci	mandatory	7.199999999999995e-175	579.7	0.938095	0.696113	169	562	PSKO001.B.00001	Pseudomonas koreensis	Bacteria	Proteobacteria	Bacteria;Proteobacteria;Gammaproteobacteria;Pseudomonadales;Pseudomonadaceae;Pseudomonas	NZ_CP014947
PSKO001.B.00001.C001_05198	PSKO001.B.00001.C001	5056	405	T4P_pilC	T4P	T4P	PSKO001.B.00001.C001_T4P_1	multi_loci	mandatory	6.799999999999996e-132	437.8	0.997015	0.82716	68	402	PSKO001.B.00001	Pseudomonas koreensis	Bacteria	Proteobacteria	Bacteria;Proteobacteria;Gammaproteobacteria;Pseudomonadales;Pseudomonadaceae;Pseudomonas	NZ_CP014947
PSKO001.B.00001.C001_05199	PSKO001.B.00001.C001	5057	290	T4P_pilD	T4P	T4P	PSKO001.B.00001.C001_T4P_1	multi_loci	mandatory	2.2999999999999988e-83	277.4	1.0	0.827586	31	270	PSKO001.B.00001	Pseudomonas koreensis	Bacteria	Proteobacteria	Bacteria;Proteobacteria;Gammaproteobacteria;Pseudomonadales;Pseudomonadaceae;Pseudomonas	NZ_CP014947
PSKO001.B.00001.C001_05221	PSKO001.B.00001.C001	5075	133	T4P_pilE	T4P	T4P	PSKO001.B.00001.C001_T4P_1	multi_loci	mandatory	4.3e-20	70.4	0.848485	0.443609	6	64	PSKO001.B.00001	Pseudomonas koreensis	Bacteria	Proteobacteria	Bacteria;Proteobacteria;Gammaproteobacteria;Pseudomonadales;Pseudomonadaceae;Pseudomonas	NZ_CP014947
PSKO001.B.00001.C001_05222	PSKO001.B.00001.C001	5076	1029	T4P_pilY	T4P	T4P	PSKO001.B.00001.C001_T4P_1	multi_loci	accessory	6.699999999999997e-114	379.7	0.996324	0.52381	393	931	PSKO001.B.00001	Pseudomonas koreensis	Bacteria	Proteobacteria	Bacteria;Proteobacteria;Gammaproteobacteria;Pseudomonadales;Pseudomonadaceae;Pseudomonas	NZ_CP014947
PSKO001.B.00001.C001_05223	PSKO001.B.00001.C001	5077	159	T4P_pilX	T4P	T4P	PSKO001.B.00001.C001_T4P_1	multi_loci	accessory	1.6e-07	29.7	0.949153	0.35220100000000004	12	67	PSKO001.B.00001	Pseudomonas koreensis	Bacteria	Proteobacteria	Bacteria;Proteobacteria;Gammaproteobacteria;Pseudomonadales;Pseudomonadaceae;Pseudomonas	NZ_CP014947
PSKO001.B.00001.C001_05224	PSKO001.B.00001.C001	5078	237	T4P_pilW	T4P	T4P	PSKO001.B.00001.C001_T4P_1	multi_loci	accessory	4.7e-15	54.2	0.508333	0.257384	6	66	PSKO001.B.00001	Pseudomonas koreensis	Bacteria	Proteobacteria	Bacteria;Proteobacteria;Gammaproteobacteria;Pseudomonadales;Pseudomonadaceae;Pseudomonas	NZ_CP014947
PSKO001.B.00001.C001_05225	PSKO001.B.00001.C001	5079	149	T4P_pilV	T4P	T4P	PSKO001.B.00001.C001_T4P_1	multi_loci	accessory	4.7e-18	63.5	1.0	0.375839	10	65	PSKO001.B.00001	Pseudomonas koreensis	Bacteria	Proteobacteria	Bacteria;Proteobacteria;Gammaproteobacteria;Pseudomonadales;Pseudomonadaceae;Pseudomonas	NZ_CP014947
PSKO001.B.00001.C001_05226	PSKO001.B.00001.C001	5080	157	T4P_fimT	T4P	T4P	PSKO001.B.00001.C001_T4P_1	multi_loci	accessory	2.2e-16	58.3	0.969697	0.407643	7	70	PSKO001.B.00001	Pseudomonas koreensis	Bacteria	Proteobacteria	Bacteria;Proteobacteria;Gammaproteobacteria;Pseudomonadales;Pseudomonadaceae;Pseudomonas	NZ_CP014947
PSKO001.B.00001.C001_05227	PSKO001.B.00001.C001	5081	189	T4P_fimT	T4P	T4P	PSKO001.B.00001.C001_T4P_1	multi_loci	accessory	3e-12	45.0	0.939394	0.328042	4	65	PSKO001.B.00001	Pseudomonas koreensis	Bacteria	Proteobacteria	Bacteria;Proteobacteria;Gammaproteobacteria;Pseudomonadales;Pseudomonadaceae;Pseudomonas	NZ_CP014947
PSKO001.B.00001.C001_01196	PSKO001.B.00001.C001	1165	148	Tad_tadE	Tad	Tad	PSKO001.B.00001.C001_Tad_1	single_locus	accessory	1.1e-11	43.5	0.873239	0.797297	10	127	PSKO001.B.00001	Pseudomonas koreensis	Bacteria	Proteobacteria	Bacteria;Proteobacteria;Gammaproteobacteria;Pseudomonadales;Pseudomonadaceae;Pseudomonas	NZ_CP014947
PSKO001.B.00001.C001_01197	PSKO001.B.00001.C001	1166	156	Tad_tadV	Tad	Tad	PSKO001.B.00001.C001_Tad_1	single_locus	mandatory	5.8999999999999995e-21	73.3	0.977273	0.948718	1	148	PSKO001.B.00001	Pseudomonas koreensis	Bacteria	Proteobacteria	Bacteria;Proteobacteria;Gammaproteobacteria;Pseudomonadales;Pseudomonadaceae;Pseudomonas	NZ_CP014947
PSKO001.B.00001.C001_01201	PSKO001.B.00001.C001	1170	240	Tad_tadD	Tad	Tad	PSKO001.B.00001.C001_Tad_1	single_locus	accessory	1.9e-11	42.2	0.7560979999999999	0.625	37	186	PSKO001.B.00001	Pseudomonas koreensis	Bacteria	Proteobacteria	Bacteria;Proteobacteria;Gammaproteobacteria;Pseudomonadales;Pseudomonadaceae;Pseudomonas	NZ_CP014947
PSKO001.B.00001.C001_01202	PSKO001.B.00001.C001	1171	294	Tad_tadC	Tad	Tad	PSKO001.B.00001.C001_Tad_1	single_locus	mandatory	3.2e-33	113.3	1.0	0.52381	130	283	PSKO001.B.00001	Pseudomonas koreensis	Bacteria	Proteobacteria	Bacteria;Proteobacteria;Gammaproteobacteria;Pseudomonadales;Pseudomonadaceae;Pseudomonas	NZ_CP014947
PSKO001.B.00001.C001_01203	PSKO001.B.00001.C001	1172	294	Tad_tadB	Tad	Tad	PSKO001.B.00001.C001_Tad_1	single_locus	mandatory	2.3e-40	136.1	1.0	0.544218	124	283	PSKO001.B.00001	Pseudomonas koreensis	Bacteria	Proteobacteria	Bacteria;Proteobacteria;Gammaproteobacteria;Pseudomonadales;Pseudomonadaceae;Pseudomonas	NZ_CP014947
PSKO001.B.00001.C001_01204	PSKO001.B.00001.C001	1173	422	Tad_tadA	Tad	Tad	PSKO001.B.00001.C001_Tad_1	single_locus	mandatory	2.4999999999999992e-114	379.0	0.995935	0.580569	100	344	PSKO001.B.00001	Pseudomonas koreensis	Bacteria	Proteobacteria	Bacteria;Proteobacteria;Gammaproteobacteria;Pseudomonadales;Pseudomonadaceae;Pseudomonas	NZ_CP014947
PSKO001.B.00001.C001_01205	PSKO001.B.00001.C001	1174	396	Tad_tadZ	Tad	Tad	PSKO001.B.00001.C001_Tad_1	single_locus	mandatory	2.3e-28	97.4	0.815789	0.391414	149	303	PSKO001.B.00001	Pseudomonas koreensis	Bacteria	Proteobacteria	Bacteria;Proteobacteria;Gammaproteobacteria;Pseudomonadales;Pseudomonadaceae;Pseudomonas	NZ_CP014947
PSKO001.B.00001.C001_01206	PSKO001.B.00001.C001	1175	405	Tad_rcpA	Tad	Tad	PSKO001.B.00001.C001_Tad_1	single_locus	mandatory	3.6999999999999986e-67	224.3	0.995556	0.5604939999999999	138	364	PSKO001.B.00001	Pseudomonas koreensis	Bacteria	Proteobacteria	Bacteria;Proteobacteria;Gammaproteobacteria;Pseudomonadales;Pseudomonadaceae;Pseudomonas	NZ_CP014947
PSKO001.B.00001.C001_01207	PSKO001.B.00001.C001	1176	313	Tad_rcpC	Tad	Tad	PSKO001.B.00001.C001_Tad_1	single_locus	accessory	5.3e-26	89.3	0.991379	0.392971	122	244	PSKO001.B.00001	Pseudomonas koreensis	Bacteria	Proteobacteria	Bacteria;Proteobacteria;Gammaproteobacteria;Pseudomonadales;Pseudomonadaceae;Pseudomonas	NZ_CP014947
PSKO001.B.00001.C001_01208	PSKO001.B.00001.C001	1177	68	Tad_flp	Tad	Tad	PSKO001.B.00001.C001_Tad_1	single_locus	mandatory	2.6000000000000003e-10	38.1	0.730769	0.558824	6	43	PSKO001.B.00001	Pseudomonas koreensis	Bacteria	Proteobacteria	Bacteria;Proteobacteria;Gammaproteobacteria;Pseudomonadales;Pseudomonadaceae;Pseudomonas	NZ_CP014947
PSKO001.B.00002.C001_02845	PSKO001.B.00002.C001	2784	403	T2SS_gspF	T2SS	T2SS	PSKO001.B.00002.C001_T2SS_1	single_locus	mandatory	5.099999999999998e-124	411.8	1.0	0.831266	66	400	PSKO001.B.00002	Pseudomonas koreensis	Bacteria	Proteobacteria	Bacteria;Proteobacteria;Gammaproteobacteria;Pseudomonadales;Pseudomonadaceae;Pseudomonas	NZ_CP015852
PSKO001.B.00002.C001_02846	PSKO001.B.00002.C001	2785	468	T2SS_gspE	T2SS	T2SS	PSKO001.B.00002.C001_T2SS_1	single_locus	mandatory	3.799999999999997e-189	626.8	0.985782	0.858974	62	463	PSKO001.B.00002	Pseudomonas koreensis	Bacteria	Proteobacteria	Bacteria;Proteobacteria;Gammaproteobacteria;Pseudomonadales;Pseudomonadaceae;Pseudomonas	NZ_CP015852
PSKO001.B.00002.C001_02847	PSKO001.B.00002.C001	2786	792	T2SS_gspD	T2SS	T2SS	PSKO001.B.00002.C001_T2SS_1	single_locus	mandatory	7.199999999999997e-63	209.5	0.989362	0.239899	548	737	PSKO001.B.00002	Pseudomonas koreensis	Bacteria	Proteobacteria	Bacteria;Proteobacteria;Gammaproteobacteria;Pseudomonadales;Pseudomonadaceae;Pseudomonas	NZ_CP015852
PSKO001.B.00002.C001_02848	PSKO001.B.00002.C001	2787	182	T2SS_gspM	T2SS	T2SS	PSKO001.B.00002.C001_T2SS_1	single_locus	accessory	2.4e-10	39.2	0.992593	0.675824	31	153	PSKO001.B.00002	Pseudomonas koreensis	Bacteria	Proteobacteria	Bacteria;Proteobacteria;Gammaproteobacteria;Pseudomonadales;Pseudomonadaceae;Pseudomonas	NZ_CP015852
PSKO001.B.00002.C001_02849	PSKO001.B.00002.C001	2788	392	T2SS_gspL	T2SS	T2SS	PSKO001.B.00002.C001_T2SS_1	single_locus	accessory	2.1e-06	25.9	0.8510639999999999	0.293367	27	141	PSKO001.B.00002	Pseudomonas koreensis	Bacteria	Proteobacteria	Bacteria;Proteobacteria;Gammaproteobacteria;Pseudomonadales;Pseudomonadaceae;Pseudomonas	NZ_CP015852
PSKO001.B.00002.C001_02850	PSKO001.B.00002.C001	2789	317	T2SS_gspK	T2SS	T2SS	PSKO001.B.00002.C001_T2SS_1	single_locus	accessory	1.7e-11	42.4	0.966102	0.179811	8	64	PSKO001.B.00002	Pseudomonas koreensis	Bacteria	Proteobacteria	Bacteria;Proteobacteria;Gammaproteobacteria;Pseudomonadales;Pseudomonadaceae;Pseudomonas	NZ_CP015852
PSKO001.B.00002.C001_02851	PSKO001.B.00002.C001	2790	152	T2SS_gspG	T2SS	T2SS	PSKO001.B.00002.C001_T2SS_1	single_locus	mandatory	3.9999999999999995e-31	105.4	0.954545	0.546053	20	102	PSKO001.B.00002	Pseudomonas koreensis	Bacteria	Proteobacteria	Bacteria;Proteobacteria;Gammaproteobacteria;Pseudomonadales;Pseudomonadaceae;Pseudomonas	NZ_CP015852
PSKO001.B.00002.C001_02852	PSKO001.B.00002.C001	2791	124	T2SS_gspI	T2SS	T2SS	PSKO001.B.00002.C001_T2SS_1	single_locus	accessory	8.699999999999999e-16	56.5	1.0	0.451613	8	63	PSKO001.B.00002	Pseudomonas koreensis	Bacteria	Proteobacteria	Bacteria;Proteobacteria;Gammaproteobacteria;Pseudomonadales;Pseudomonadaceae;Pseudomonas	NZ_CP015852
PSKO001.B.00002.C001_02857	PSKO001.B.00002.C001	2796	143	T2SS_gspC	T2SS	T2SS	PSKO001.B.00002.C001_T2SS_1	single_locus	mandatory	2.3e-08	32.8	0.6494850000000001	0.4475520000000001	56	119	PSKO001.B.00002	Pseudomonas koreensis	Bacteria	Proteobacteria	Bacteria;Proteobacteria;Gammaproteobacteria;Pseudomonadales;Pseudomonadaceae;Pseudomonas	NZ_CP015852
PSKO001.B.00002.C001_02858	PSKO001.B.00002.C001	2797	150	T2SS_gspH	T2SS	T2SS	PSKO001.B.00002.C001_T2SS_1	single_locus	accessory	3.2e-14	51.4	0.8939389999999999	0.386667	7	64	PSKO001.B.00002	Pseudomonas koreensis	Bacteria	Proteobacteria	Bacteria;Proteobacteria;Gammaproteobacteria;Pseudomonadales;Pseudomonadaceae;Pseudomonas	NZ_CP015852
PSKO001.B.00002.C001_02859	PSKO001.B.00002.C001	2798	202	T2SS_gspJ	T2SS	T2SS	PSKO001.B.00002.C001_T2SS_1	single_locus	accessory	1.8000000000000002e-14	52.2	0.652174	0.29703	5	64	PSKO001.B.00002	Pseudomonas koreensis	Bacteria	Proteobacteria	Bacteria;Proteobacteria;Gammaproteobacteria;Pseudomonadales;Pseudomonadaceae;Pseudomonas	NZ_CP015852
PSKO001.B.00002.C001_03207	PSKO001.B.00002.C001	3140	124	T4P_pilA	T4P	T4P	PSKO001.B.00002.C001_T4P_1	single_locus	accessory	7.7e-19	66.1	0.858974	0.532258	5	70	PSKO001.B.00002	Pseudomonas koreensis	Bacteria	Proteobacteria	Bacteria;Proteobacteria;Gammaproteobacteria;Pseudomonadales;Pseudomonadaceae;Pseudomonas	NZ_CP015852
PSKO001.B.00002.C001_03208	PSKO001.B.00002.C001	3141	157	T4P_pilE	T4P	T4P	PSKO001.B.00002.C001_T4P_1	single_locus	mandatory	6.7999999999999985e-12	44.1	0.833333	0.350318	6	60	PSKO001.B.00002	Pseudomonas koreensis	Bacteria	Proteobacteria	Bacteria;Proteobacteria;Gammaproteobacteria;Pseudomonadales;Pseudomonadaceae;Pseudomonas	NZ_CP015852
PSKO001.B.00002.C001_03209	PSKO001.B.00002.C001	3142	615	T4P_pilQ	T4P	T4P	PSKO001.B.00002.C001_T4P_1	single_locus	mandatory	7e-41	137.7	0.875676	0.271545	392	558	PSKO001.B.00002	Pseudomonas koreensis	Bacteria	Proteobacteria	Bacteria;Proteobacteria;Gammaproteobacteria;Pseudomonadales;Pseudomonadaceae;Pseudomonas	NZ_CP015852
PSKO001.B.00002.C001_03211	PSKO001.B.00002.C001	3144	182	T4P_pilO	T4P	T4P	PSKO001.B.00002.C001_T4P_1	single_locus	mandatory	1.7e-09	36.0	0.953947	0.78022	20	161	PSKO001.B.00002	Pseudomonas koreensis	Bacteria	Proteobacteria	Bacteria;Proteobacteria;Gammaproteobacteria;Pseudomonadales;Pseudomonadaceae;Pseudomonas	NZ_CP015852
PSKO001.B.00002.C001_03212	PSKO001.B.00002.C001	3145	181	T4P_pilN	T4P	T4P	PSKO001.B.00002.C001_T4P_1	single_locus	mandatory	3.1e-07	28.9	0.848276	0.685083	19	142	PSKO001.B.00002	Pseudomonas koreensis	Bacteria	Proteobacteria	Bacteria;Proteobacteria;Gammaproteobacteria;Pseudomonadales;Pseudomonadaceae;Pseudomonas	NZ_CP015852
PSKO001.B.00002.C001_03214	PSKO001.B.00002.C001	3147	568	T4P_pilB	T4P	T4P	PSKO001.B.00002.C001_T4P_1	single_locus	mandatory	1.1999999999999992e-157	522.9	0.971429	0.728873	150	563	PSKO001.B.00002	Pseudomonas koreensis	Bacteria	Proteobacteria	Bacteria;Proteobacteria;Gammaproteobacteria;Pseudomonadales;Pseudomonadaceae;Pseudomonas	NZ_CP015852
PSKO001.B.00002.C001_00404	PSKO001.B.00002.C001	393	354	T4P_pilM	T4P	T4P	PSKO001.B.00002.C001_T4P_2	multi_loci	accessory	1.9e-49	166.1	1.0	0.460452	13	175	PSKO001.B.00002	Pseudomonas koreensis	Bacteria	Proteobacteria	Bacteria;Proteobacteria;Gammaproteobacteria;Pseudomonadales;Pseudomonadaceae;Pseudomonas	NZ_CP015852
PSKO001.B.00002.C001_00405	PSKO001.B.00002.C001	394	188	T4P_pilN	T4P	T4P	PSKO001.B.00002.C001_T4P_2	multi_loci	mandatory	2.7999999999999995e-38	129.6	0.993103	0.755319	4	145	PSKO001.B.00002	Pseudomonas koreensis	Bacteria	Proteobacteria	Bacteria;Proteobacteria;Gammaproteobacteria;Pseudomonadales;Pseudomonadaceae;Pseudomonas	NZ_CP015852
PSKO001.B.00002.C001_00406	PSKO001.B.00002.C001	395	207	T4P_pilO	T4P	T4P	PSKO001.B.00002.C001_T4P_2	multi_loci	mandatory	8.199999999999999e-34	115.0	0.973684	0.7149760000000001	31	178	PSKO001.B.00002	Pseudomonas koreensis	Bacteria	Proteobacteria	Bacteria;Proteobacteria;Gammaproteobacteria;Pseudomonadales;Pseudomonadaceae;Pseudomonas	NZ_CP015852
PSKO001.B.00002.C001_00407	PSKO001.B.00002.C001	396	175	T4P_pilP	T4P	T4P	PSKO001.B.00002.C001_T4P_2	multi_loci	accessory	1.2e-21	76.1	0.978417	0.771429	16	150	PSKO001.B.00002	Pseudomonas koreensis	Bacteria	Proteobacteria	Bacteria;Proteobacteria;Gammaproteobacteria;Pseudomonadales;Pseudomonadaceae;Pseudomonas	NZ_CP015852
PSKO001.B.00002.C001_00408	PSKO001.B.00002.C001	397	691	T4P_pilQ	T4P	T4P	PSKO001.B.00002.C001_T4P_2	multi_loci	mandatory	1.1999999999999996e-60	202.2	0.92973	0.241679	520	686	PSKO001.B.00002	Pseudomonas koreensis	Bacteria	Proteobacteria	Bacteria;Proteobacteria;Gammaproteobacteria;Pseudomonadales;Pseudomonadaceae;Pseudomonas	NZ_CP015852
PSKO001.B.00002.C001_00411	PSKO001.B.00002.C001	400	529	MSH_mshM	MSH	T4P	PSKO001.B.00002.C001_T4P_2	multi_loci	accessory	8.400000000000001e-22	76.1	0.951128	0.459357	10	252	PSKO001.B.00002	Pseudomonas koreensis	Bacteria	Proteobacteria	Bacteria;Proteobacteria;Gammaproteobacteria;Pseudomonadales;Pseudomonadaceae;Pseudomonas	NZ_CP015852
PSKO001.B.00002.C001_04481	PSKO001.B.00002.C001	4371	143	T4P_pilA	T4P	T4P	PSKO001.B.00002.C001_T4P_2	multi_loci	accessory	1.1999999999999999e-19	68.7	0.74359	0.405594	5	62	PSKO001.B.00002	Pseudomonas koreensis	Bacteria	Proteobacteria	Bacteria;Proteobacteria;Gammaproteobacteria;Pseudomonadales;Pseudomonadaceae;Pseudomonas	NZ_CP015852
PSKO001.B.00002.C001_04482	PSKO001.B.00002.C001	4372	566	T4P_pilB	T4P	T4P	PSKO001.B.00002.C001_T4P_2	multi_loci	mandatory	4.199999999999997e-176	583.7	0.942857	0.699647	167	562	PSKO001.B.00002	Pseudomonas koreensis	Bacteria	Proteobacteria	Bacteria;Proteobacteria;Gammaproteobacteria;Pseudomonadales;Pseudomonadaceae;Pseudomonas	NZ_CP015852
PSKO001.B.00002.C001_04483	PSKO001.B.00002.C001	4373	405	T4P_pilC	T4P	T4P	PSKO001.B.00002.C001_T4P_2	multi_loci	mandatory	3.899999999999997e-133	441.8	0.997015	0.82716	68	402	PSKO001.B.00002	Pseudomonas koreensis	Bacteria	Proteobacteria	Bacteria;Proteobacteria;Gammaproteobacteria;Pseudomonadales;Pseudomonadaceae;Pseudomonas	NZ_CP015852
PSKO001.B.00002.C001_04484	PSKO001.B.00002.C001	4374	290	T4P_pilD	T4P	T4P	PSKO001.B.00002.C001_T4P_2	multi_loci	mandatory	1.1e-83	278.4	1.0	0.827586	31	270	PSKO001.B.00002	Pseudomonas koreensis	Bacteria	Proteobacteria	Bacteria;Proteobacteria;Gammaproteobacteria;Pseudomonadales;Pseudomonadaceae;Pseudomonas	NZ_CP015852
PSKO001.B.00002.C001_04506	PSKO001.B.00002.C001	4392	133	T4P_pilE	T4P	T4P	PSKO001.B.00002.C001_T4P_2	multi_loci	mandatory	8.300000000000001e-20	69.4	0.848485	0.443609	6	64	PSKO001.B.00002	Pseudomonas koreensis	Bacteria	Proteobacteria	Bacteria;Proteobacteria;Gammaproteobacteria;Pseudomonadales;Pseudomonadaceae;Pseudomonas	NZ_CP015852
PSKO001.B.00002.C001_04507	PSKO001.B.00002.C001	4393	1029	T4P_pilY	T4P	T4P	PSKO001.B.00002.C001_T4P_2	multi_loci	accessory	5.6e-113	376.6	0.996324	0.52381	393	931	PSKO001.B.00002	Pseudomonas koreensis	Bacteria	Proteobacteria	Bacteria;Proteobacteria;Gammaproteobacteria;Pseudomonadales;Pseudomonadaceae;Pseudomonas	NZ_CP015852
PSKO001.B.00002.C001_04508	PSKO001.B.00002.C001	4394	159	T4P_pilX	T4P	T4P	PSKO001.B.00002.C001_T4P_2	multi_loci	accessory	3.2e-07	28.6	0.949153	0.35220100000000004	12	67	PSKO001.B.00002	Pseudomonas koreensis	Bacteria	Proteobacteria	Bacteria;Proteobacteria;Gammaproteobacteria;Pseudomonadales;Pseudomonadaceae;Pseudomonas	NZ_CP015852
PSKO001.B.00002.C001_04509	PSKO001.B.00002.C001	4395	237	T4P_pilW	T4P	T4P	PSKO001.B.00002.C001_T4P_2	multi_loci	accessory	2.4e-14	51.8	0.508333	0.257384	6	66	PSKO001.B.00002	Pseudomonas koreensis	Bacteria	Proteobacteria	Bacteria;Proteobacteria;Gammaproteobacteria;Pseudomonadales;Pseudomonadaceae;Pseudomonas	NZ_CP015852
PSKO001.B.00002.C001_04510	PSKO001.B.00002.C001	4396	149	T4P_pilV	T4P	T4P	PSKO001.B.00002.C001_T4P_2	multi_loci	accessory	1.3e-17	62.0	1.0	0.375839	10	65	PSKO001.B.00002	Pseudomonas koreensis	Bacteria	Proteobacteria	Bacteria;Proteobacteria;Gammaproteobacteria;Pseudomonadales;Pseudomonadaceae;Pseudomonas	NZ_CP015852
PSKO001.B.00002.C001_04511	PSKO001.B.00002.C001	4397	157	T4P_fimT	T4P	T4P	PSKO001.B.00002.C001_T4P_2	multi_loci	accessory	2.7e-15	54.7	0.969697	0.407643	7	70	PSKO001.B.00002	Pseudomonas koreensis	Bacteria	Proteobacteria	Bacteria;Proteobacteria;Gammaproteobacteria;Pseudomonadales;Pseudomonadaceae;Pseudomonas	NZ_CP015852
PSKO001.B.00002.C001_04512	PSKO001.B.00002.C001	4398	189	T4P_fimT	T4P	T4P	PSKO001.B.00002.C001_T4P_2	multi_loci	accessory	1.5999999999999998e-14	52.3	0.939394	0.328042	4	65	PSKO001.B.00002	Pseudomonas koreensis	Bacteria	Proteobacteria	Bacteria;Proteobacteria;Gammaproteobacteria;Pseudomonadales;Pseudomonadaceae;Pseudomonas	NZ_CP015852
PSKO001.B.00002.C001_04983	PSKO001.B.00002.C001	4858	344	T4P_pilT	T4P	T4P	PSKO001.B.00002.C001_T4P_2	multi_loci	mandatory	7.199999999999993e-180	595.6	1.0	0.991279	2	342	PSKO001.B.00002	Pseudomonas koreensis	Bacteria	Proteobacteria	Bacteria;Proteobacteria;Gammaproteobacteria;Pseudomonadales;Pseudomonadaceae;Pseudomonas	NZ_CP015852
PSKO001.B.00002.C001_00644	PSKO001.B.00002.C001	629	148	Tad_tadE	Tad	Tad	PSKO001.B.00002.C001_Tad_1	single_locus	accessory	5.599999999999999e-10	37.9	0.8450700000000001	0.75	11	121	PSKO001.B.00002	Pseudomonas koreensis	Bacteria	Proteobacteria	Bacteria;Proteobacteria;Gammaproteobacteria;Pseudomonadales;Pseudomonadaceae;Pseudomonas	NZ_CP015852
PSKO001.B.00002.C001_00645	PSKO001.B.00002.C001	630	156	Tad_tadV	Tad	Tad	PSKO001.B.00002.C001_Tad_1	single_locus	mandatory	2.2e-22	77.8	0.977273	0.948718	1	148	PSKO001.B.00002	Pseudomonas koreensis	Bacteria	Proteobacteria	Bacteria;Proteobacteria;Gammaproteobacteria;Pseudomonadales;Pseudomonadaceae;Pseudomonas	NZ_CP015852
PSKO001.B.00002.C001_00648	PSKO001.B.00002.C001	633	70	Tad_flp	Tad	Tad	PSKO001.B.00002.C001_Tad_1	single_locus	mandatory	7.7e-08	30.1	0.903846	0.628571	10	53	PSKO001.B.00002	Pseudomonas koreensis	Bacteria	Proteobacteria	Bacteria;Proteobacteria;Gammaproteobacteria;Pseudomonadales;Pseudomonadaceae;Pseudomonas	NZ_CP015852
PSKO001.B.00002.C001_00649	PSKO001.B.00002.C001	634	68	Tad_flp	Tad	Tad	PSKO001.B.00002.C001_Tad_1	single_locus	mandatory	3e-08	31.5	0.692308	0.529412	9	44	PSKO001.B.00002	Pseudomonas koreensis	Bacteria	Proteobacteria	Bacteria;Proteobacteria;Gammaproteobacteria;Pseudomonadales;Pseudomonadaceae;Pseudomonas	NZ_CP015852
PSKO001.B.00002.C001_00650	PSKO001.B.00002.C001	635	310	Tad_rcpC	Tad	Tad	PSKO001.B.00002.C001_Tad_1	single_locus	accessory	4e-26	89.6	0.991379	0.396774	122	244	PSKO001.B.00002	Pseudomonas koreensis	Bacteria	Proteobacteria	Bacteria;Proteobacteria;Gammaproteobacteria;Pseudomonadales;Pseudomonadaceae;Pseudomonas	NZ_CP015852
PSKO001.B.00002.C001_00651	PSKO001.B.00002.C001	636	407	Tad_rcpA	Tad	Tad	PSKO001.B.00002.C001_Tad_1	single_locus	mandatory	2.5999999999999997e-70	234.5	1.0	0.5601970000000001	139	366	PSKO001.B.00002	Pseudomonas koreensis	Bacteria	Proteobacteria	Bacteria;Proteobacteria;Gammaproteobacteria;Pseudomonadales;Pseudomonadaceae;Pseudomonas	NZ_CP015852
PSKO001.B.00002.C001_00652	PSKO001.B.00002.C001	637	396	Tad_tadZ	Tad	Tad	PSKO001.B.00002.C001_Tad_1	single_locus	mandatory	4e-28	96.5	0.821053	0.393939	144	299	PSKO001.B.00002	Pseudomonas koreensis	Bacteria	Proteobacteria	Bacteria;Proteobacteria;Gammaproteobacteria;Pseudomonadales;Pseudomonadaceae;Pseudomonas	NZ_CP015852
PSKO001.B.00002.C001_00653	PSKO001.B.00002.C001	638	422	Tad_tadA	Tad	Tad	PSKO001.B.00002.C001_Tad_1	single_locus	mandatory	3.0999999999999985e-114	378.7	0.995935	0.580569	100	344	PSKO001.B.00002	Pseudomonas koreensis	Bacteria	Proteobacteria	Bacteria;Proteobacteria;Gammaproteobacteria;Pseudomonadales;Pseudomonadaceae;Pseudomonas	NZ_CP015852
PSKO001.B.00002.C001_00654	PSKO001.B.00002.C001	639	294	Tad_tadB	Tad	Tad	PSKO001.B.00002.C001_Tad_1	single_locus	mandatory	1.7e-40	136.5	1.0	0.544218	124	283	PSKO001.B.00002	Pseudomonas koreensis	Bacteria	Proteobacteria	Bacteria;Proteobacteria;Gammaproteobacteria;Pseudomonadales;Pseudomonadaceae;Pseudomonas	NZ_CP015852
PSKO001.B.00002.C001_00655	PSKO001.B.00002.C001	640	294	Tad_tadC	Tad	Tad	PSKO001.B.00002.C001_Tad_1	single_locus	mandatory	1.4999999999999999e-33	114.3	1.0	0.52381	130	283	PSKO001.B.00002	Pseudomonas koreensis	Bacteria	Proteobacteria	Bacteria;Proteobacteria;Gammaproteobacteria;Pseudomonadales;Pseudomonadaceae;Pseudomonas	NZ_CP015852
PSKO001.B.00002.C001_00656	PSKO001.B.00002.C001	641	240	Tad_tadD	Tad	Tad	PSKO001.B.00002.C001_Tad_1	single_locus	accessory	2.6e-12	45.0	0.741463	0.6125	38	184	PSKO001.B.00002	Pseudomonas koreensis	Bacteria	Proteobacteria	Bacteria;Proteobacteria;Gammaproteobacteria;Pseudomonadales;Pseudomonadaceae;Pseudomonas	NZ_CP015852
PSLE001.B.00001.C001_00007	PSLE001.B.00001.C001	7	240	T4P_pilD	T4P	T4P	PSLE001.B.00001.C001_T4P_1	multi_loci	mandatory	1.1e-46	156.0	0.981651	0.8625	20	226	PSLE001.B.00001	Pseudothermotoga lettingae TMO	Bacteria	Thermotogae	Bacteria;Thermotogae;Thermotogales;Thermotogaceae;Pseudothermotoga	NC_009828
PSLE001.B.00001.C001_00389	PSLE001.B.00001.C001	377	352	T4P_pilT	T4P	T4P	PSLE001.B.00001.C001_T4P_1	multi_loci	mandatory	5.2999999999999964e-123	407.2	0.991202	0.965909	4	343	PSLE001.B.00001	Pseudothermotoga lettingae TMO	Bacteria	Thermotogae	Bacteria;Thermotogae;Thermotogales;Thermotogaceae;Pseudothermotoga	NC_009828
PSLE001.B.00001.C001_00509	PSLE001.B.00001.C001	494	1179	T4P_pilQ	T4P	T4P	PSLE001.B.00001.C001_T4P_1	multi_loci	mandatory	2.3999999999999998e-43	144.4	0.881081	0.133164	1022	1178	PSLE001.B.00001	Pseudothermotoga lettingae TMO	Bacteria	Thermotogae	Bacteria;Thermotogae;Thermotogales;Thermotogaceae;Pseudothermotoga	NC_009828
PSLE001.B.00001.C001_00515	PSLE001.B.00001.C001	500	397	T4P_pilC	T4P	T4P	PSLE001.B.00001.C001_T4P_1	multi_loci	mandatory	1.3999999999999998e-79	264.4	0.99403	0.8337530000000001	61	391	PSLE001.B.00001	Pseudothermotoga lettingae TMO	Bacteria	Thermotogae	Bacteria;Thermotogae;Thermotogales;Thermotogaceae;Pseudothermotoga	NC_009828
PSLE001.B.00001.C001_00923	PSLE001.B.00001.C001	896	133	T4P_pilA	T4P	T4P	PSLE001.B.00001.C001_T4P_1	multi_loci	accessory	4.4000000000000005e-18	62.4	0.858974	0.496241	3	68	PSLE001.B.00001	Pseudothermotoga lettingae TMO	Bacteria	Thermotogae	Bacteria;Thermotogae;Thermotogales;Thermotogaceae;Pseudothermotoga	NC_009828
PSLU001.B.00001.C001_00413	PSLU001.B.00001.C001	386	298	T2SS_gspC	T2SS	T2SS	PSLU001.B.00001.C001_T2SS_1	single_locus	mandatory	2.4e-20	70.8	0.793814	0.315436	63	156	PSLU001.B.00001	Pseudoalteromonas luteoviolacea	Bacteria	Proteobacteria	Bacteria;Proteobacteria;Gammaproteobacteria;Alteromonadales;Pseudoalteromonadaceae;Pseudoalteromonas	NZ_CP015411;NZ_CP015412
PSLU001.B.00001.C001_00414	PSLU001.B.00001.C001	387	686	T2SS_gspD	T2SS	T2SS	PSLU001.B.00001.C001_T2SS_1	single_locus	mandatory	1.2999999999999993e-71	237.6	0.994681	0.266764	454	636	PSLU001.B.00001	Pseudoalteromonas luteoviolacea	Bacteria	Proteobacteria	Bacteria;Proteobacteria;Gammaproteobacteria;Alteromonadales;Pseudoalteromonadaceae;Pseudoalteromonas	NZ_CP015411;NZ_CP015412
PSLU001.B.00001.C001_00415	PSLU001.B.00001.C001	388	514	T2SS_gspE	T2SS	T2SS	PSLU001.B.00001.C001_T2SS_1	single_locus	mandatory	2.699999999999998e-203	673.0	0.99763	0.817121	89	508	PSLU001.B.00001	Pseudoalteromonas luteoviolacea	Bacteria	Proteobacteria	Bacteria;Proteobacteria;Gammaproteobacteria;Alteromonadales;Pseudoalteromonadaceae;Pseudoalteromonas	NZ_CP015411;NZ_CP015412
PSLU001.B.00001.C001_00416	PSLU001.B.00001.C001	389	408	T2SS_gspF	T2SS	T2SS	PSLU001.B.00001.C001_T2SS_1	single_locus	mandatory	1.599999999999999e-137	455.8	0.997015	0.818627	71	404	PSLU001.B.00001	Pseudoalteromonas luteoviolacea	Bacteria	Proteobacteria	Bacteria;Proteobacteria;Gammaproteobacteria;Alteromonadales;Pseudoalteromonadaceae;Pseudoalteromonas	NZ_CP015411;NZ_CP015412
PSLU001.B.00001.C001_00417	PSLU001.B.00001.C001	390	141	T2SS_gspG	T2SS	T2SS	PSLU001.B.00001.C001_T2SS_1	single_locus	mandatory	1e-33	113.3	1.0	0.624113	5	92	PSLU001.B.00001	Pseudoalteromonas luteoviolacea	Bacteria	Proteobacteria	Bacteria;Proteobacteria;Gammaproteobacteria;Alteromonadales;Pseudoalteromonadaceae;Pseudoalteromonas	NZ_CP015411;NZ_CP015412
PSLU001.B.00001.C001_00418	PSLU001.B.00001.C001	391	200	T2SS_gspH	T2SS	T2SS	PSLU001.B.00001.C001_T2SS_1	single_locus	accessory	2.3e-11	41.9	0.984848	0.32	16	79	PSLU001.B.00001	Pseudoalteromonas luteoviolacea	Bacteria	Proteobacteria	Bacteria;Proteobacteria;Gammaproteobacteria;Alteromonadales;Pseudoalteromonadaceae;Pseudoalteromonas	NZ_CP015411;NZ_CP015412
PSLU001.B.00001.C001_00419	PSLU001.B.00001.C001	392	128	T2SS_gspI	T2SS	T2SS	PSLU001.B.00001.C001_T2SS_1	single_locus	accessory	2.6e-22	77.0	0.964286	0.421875	8	61	PSLU001.B.00001	Pseudoalteromonas luteoviolacea	Bacteria	Proteobacteria	Bacteria;Proteobacteria;Gammaproteobacteria;Alteromonadales;Pseudoalteromonadaceae;Pseudoalteromonas	NZ_CP015411;NZ_CP015412
PSLU001.B.00001.C001_00420	PSLU001.B.00001.C001	393	246	T2SS_gspJ	T2SS	T2SS	PSLU001.B.00001.C001_T2SS_1	single_locus	accessory	2e-26	90.1	0.98913	0.398374	10	107	PSLU001.B.00001	Pseudoalteromonas luteoviolacea	Bacteria	Proteobacteria	Bacteria;Proteobacteria;Gammaproteobacteria;Alteromonadales;Pseudoalteromonadaceae;Pseudoalteromonas	NZ_CP015411;NZ_CP015412
PSLU001.B.00001.C001_00421	PSLU001.B.00001.C001	394	326	T2SS_gspK	T2SS	T2SS	PSLU001.B.00001.C001_T2SS_1	single_locus	accessory	7.4e-19	65.6	0.983051	0.17791400000000002	5	62	PSLU001.B.00001	Pseudoalteromonas luteoviolacea	Bacteria	Proteobacteria	Bacteria;Proteobacteria;Gammaproteobacteria;Alteromonadales;Pseudoalteromonadaceae;Pseudoalteromonas	NZ_CP015411;NZ_CP015412
PSLU001.B.00001.C001_00422	PSLU001.B.00001.C001	395	402	T2SS_gspL	T2SS	T2SS	PSLU001.B.00001.C001_T2SS_1	single_locus	accessory	3.1e-24	83.3	1.0	0.353234	5	146	PSLU001.B.00001	Pseudoalteromonas luteoviolacea	Bacteria	Proteobacteria	Bacteria;Proteobacteria;Gammaproteobacteria;Alteromonadales;Pseudoalteromonadaceae;Pseudoalteromonas	NZ_CP015411;NZ_CP015412
PSLU001.B.00001.C001_00423	PSLU001.B.00001.C001	396	158	T2SS_gspM	T2SS	T2SS	PSLU001.B.00001.C001_T2SS_1	single_locus	accessory	8.200000000000002e-29	98.6	0.977778	0.791139	16	140	PSLU001.B.00001	Pseudoalteromonas luteoviolacea	Bacteria	Proteobacteria	Bacteria;Proteobacteria;Gammaproteobacteria;Alteromonadales;Pseudoalteromonadaceae;Pseudoalteromonas	NZ_CP015411;NZ_CP015412
PSLU001.B.00001.C001_00424	PSLU001.B.00001.C001	397	252	T2SS_gspN	T2SS	T2SS	PSLU001.B.00001.C001_T2SS_1	single_locus	accessory	5.4000000000000005e-18	63.1	0.8839290000000001	0.392857	9	107	PSLU001.B.00001	Pseudoalteromonas luteoviolacea	Bacteria	Proteobacteria	Bacteria;Proteobacteria;Gammaproteobacteria;Alteromonadales;Pseudoalteromonadaceae;Pseudoalteromonas	NZ_CP015411;NZ_CP015412
PSLU001.B.00001.C001_00270	PSLU001.B.00001.C001	251	359	T4P_pilM	T4P	T4P	PSLU001.B.00001.C001_T4P_1	multi_loci	accessory	7.7e-45	150.7	1.0	0.454039	14	176	PSLU001.B.00001	Pseudoalteromonas luteoviolacea	Bacteria	Proteobacteria	Bacteria;Proteobacteria;Gammaproteobacteria;Alteromonadales;Pseudoalteromonadaceae;Pseudoalteromonas	NZ_CP015411;NZ_CP015412
PSLU001.B.00001.C001_00271	PSLU001.B.00001.C001	252	200	T4P_pilN	T4P	T4P	PSLU001.B.00001.C001_T4P_1	multi_loci	mandatory	1e-30	104.7	0.993103	0.71	4	145	PSLU001.B.00001	Pseudoalteromonas luteoviolacea	Bacteria	Proteobacteria	Bacteria;Proteobacteria;Gammaproteobacteria;Alteromonadales;Pseudoalteromonadaceae;Pseudoalteromonas	NZ_CP015411;NZ_CP015412
PSLU001.B.00001.C001_00272	PSLU001.B.00001.C001	253	201	T4P_pilO	T4P	T4P	PSLU001.B.00001.C001_T4P_1	multi_loci	mandatory	3.2e-32	109.4	0.980263	0.741294	29	177	PSLU001.B.00001	Pseudoalteromonas luteoviolacea	Bacteria	Proteobacteria	Bacteria;Proteobacteria;Gammaproteobacteria;Alteromonadales;Pseudoalteromonadaceae;Pseudoalteromonas	NZ_CP015411;NZ_CP015412
PSLU001.B.00001.C001_00273	PSLU001.B.00001.C001	254	179	T4P_pilP	T4P	T4P	PSLU001.B.00001.C001_T4P_1	multi_loci	accessory	9.1e-18	63.1	0.985612	0.759777	16	151	PSLU001.B.00001	Pseudoalteromonas luteoviolacea	Bacteria	Proteobacteria	Bacteria;Proteobacteria;Gammaproteobacteria;Alteromonadales;Pseudoalteromonadaceae;Pseudoalteromonas	NZ_CP015411;NZ_CP015412
PSLU001.B.00001.C001_00274	PSLU001.B.00001.C001	255	677	T4P_pilQ	T4P	T4P	PSLU001.B.00001.C001_T4P_1	multi_loci	mandatory	6.6e-61	202.6	0.913514	0.245199	510	675	PSLU001.B.00001	Pseudoalteromonas luteoviolacea	Bacteria	Proteobacteria	Bacteria;Proteobacteria;Gammaproteobacteria;Alteromonadales;Pseudoalteromonadaceae;Pseudoalteromonas	NZ_CP015411;NZ_CP015412
PSLU001.B.00001.C001_00342	PSLU001.B.00001.C001	317	139	T4P_pilE	T4P	T4P	PSLU001.B.00001.C001_T4P_1	multi_loci	mandatory	2.2e-17	61.3	0.848485	0.4244600000000001	8	66	PSLU001.B.00001	Pseudoalteromonas luteoviolacea	Bacteria	Proteobacteria	Bacteria;Proteobacteria;Gammaproteobacteria;Alteromonadales;Pseudoalteromonadaceae;Pseudoalteromonas	NZ_CP015411;NZ_CP015412
PSLU001.B.00001.C001_00343	PSLU001.B.00001.C001	318	153	T4P_fimT	T4P	T4P	PSLU001.B.00001.C001_T4P_1	multi_loci	accessory	2.1e-17	61.1	0.969697	0.418301	9	72	PSLU001.B.00001	Pseudoalteromonas luteoviolacea	Bacteria	Proteobacteria	Bacteria;Proteobacteria;Gammaproteobacteria;Alteromonadales;Pseudoalteromonadaceae;Pseudoalteromonas	NZ_CP015411;NZ_CP015412
PSLU001.B.00001.C001_00344	PSLU001.B.00001.C001	319	147	T4P_pilV	T4P	T4P	PSLU001.B.00001.C001_T4P_1	multi_loci	accessory	6.999999999999999e-13	46.5	0.982143	0.37415	5	59	PSLU001.B.00001	Pseudoalteromonas luteoviolacea	Bacteria	Proteobacteria	Bacteria;Proteobacteria;Gammaproteobacteria;Alteromonadales;Pseudoalteromonadaceae;Pseudoalteromonas	NZ_CP015411;NZ_CP015412
PSLU001.B.00001.C001_00345	PSLU001.B.00001.C001	320	187	T4P_pilW	T4P	T4P	PSLU001.B.00001.C001_T4P_1	multi_loci	accessory	7.7e-09	33.7	0.633333	0.406417	13	88	PSLU001.B.00001	Pseudoalteromonas luteoviolacea	Bacteria	Proteobacteria	Bacteria;Proteobacteria;Gammaproteobacteria;Alteromonadales;Pseudoalteromonadaceae;Pseudoalteromonas	NZ_CP015411;NZ_CP015412
PSLU001.B.00001.C001_00346	PSLU001.B.00001.C001	321	608	T4P_pilX	T4P	T4P	PSLU001.B.00001.C001_T4P_1	multi_loci	accessory	3.1e-06	25.1	0.949153	0.092105	9	64	PSLU001.B.00001	Pseudoalteromonas luteoviolacea	Bacteria	Proteobacteria	Bacteria;Proteobacteria;Gammaproteobacteria;Alteromonadales;Pseudoalteromonadaceae;Pseudoalteromonas	NZ_CP015411;NZ_CP015412
PSLU001.B.00001.C001_00633	PSLU001.B.00001.C001	594	558	T4P_pilB	T4P	T4P	PSLU001.B.00001.C001_T4P_1	multi_loci	mandatory	6.099999999999996e-182	602.5	0.95	0.715054	156	554	PSLU001.B.00001	Pseudoalteromonas luteoviolacea	Bacteria	Proteobacteria	Bacteria;Proteobacteria;Gammaproteobacteria;Alteromonadales;Pseudoalteromonadaceae;Pseudoalteromonas	NZ_CP015411;NZ_CP015412
PSLU001.B.00001.C001_00635	PSLU001.B.00001.C001	596	296	T4P_pilD	T4P	T4P	PSLU001.B.00001.C001_T4P_1	multi_loci	mandatory	3.799999999999998e-83	276.2	1.0	0.831081	32	277	PSLU001.B.00001	Pseudoalteromonas luteoviolacea	Bacteria	Proteobacteria	Bacteria;Proteobacteria;Gammaproteobacteria;Alteromonadales;Pseudoalteromonadaceae;Pseudoalteromonas	NZ_CP015411;NZ_CP015412
PSLU001.B.00001.C001_00636	PSLU001.B.00001.C001	597	411	T4P_pilC	T4P	T4P	PSLU001.B.00001.C001_T4P_1	multi_loci	mandatory	2.0999999999999988e-129	429.1	0.997015	0.8150850000000001	74	408	PSLU001.B.00001	Pseudoalteromonas luteoviolacea	Bacteria	Proteobacteria	Bacteria;Proteobacteria;Gammaproteobacteria;Alteromonadales;Pseudoalteromonadaceae;Pseudoalteromonas	NZ_CP015411;NZ_CP015412
PSLU001.B.00001.C001_00637	PSLU001.B.00001.C001	598	156	T4P_pilE	T4P	T4P	PSLU001.B.00001.C001_T4P_1	multi_loci	mandatory	7.7e-19	65.9	0.80303	0.339744	8	60	PSLU001.B.00001	Pseudoalteromonas luteoviolacea	Bacteria	Proteobacteria	Bacteria;Proteobacteria;Gammaproteobacteria;Alteromonadales;Pseudoalteromonadaceae;Pseudoalteromonas	NZ_CP015411;NZ_CP015412
PSLU001.B.00001.C001_00911	PSLU001.B.00001.C001	858	349	T4P_pilT	T4P	T4P	PSLU001.B.00001.C001_T4P_1	multi_loci	mandatory	1.1999999999999992e-176	584.6	0.997067	0.974212	2	341	PSLU001.B.00001	Pseudoalteromonas luteoviolacea	Bacteria	Proteobacteria	Bacteria;Proteobacteria;Gammaproteobacteria;Alteromonadales;Pseudoalteromonadaceae;Pseudoalteromonas	NZ_CP015411;NZ_CP015412
PSLU001.B.00001.C001_00912	PSLU001.B.00001.C001	859	374	T4P_pilU	T4P	T4P	PSLU001.B.00001.C001_T4P_1	multi_loci	accessory	2.999999999999998e-163	540.2	0.991228	0.903743	5	342	PSLU001.B.00001	Pseudoalteromonas luteoviolacea	Bacteria	Proteobacteria	Bacteria;Proteobacteria;Gammaproteobacteria;Alteromonadales;Pseudoalteromonadaceae;Pseudoalteromonas	NZ_CP015411;NZ_CP015412
PSLU001.B.00002.C001_00413	PSLU001.B.00002.C001	386	298	T2SS_gspC	T2SS	T2SS	PSLU001.B.00002.C001_T2SS_1	single_locus	mandatory	2.4e-20	70.8	0.793814	0.315436	63	156	PSLU001.B.00002	Pseudoalteromonas luteoviolacea	Bacteria	Proteobacteria	Bacteria;Proteobacteria;Gammaproteobacteria;Alteromonadales;Pseudoalteromonadaceae;Pseudoalteromonas	NZ_CP015415;NZ_CP015416
PSLU001.B.00002.C001_00414	PSLU001.B.00002.C001	387	686	T2SS_gspD	T2SS	T2SS	PSLU001.B.00002.C001_T2SS_1	single_locus	mandatory	1.2999999999999993e-71	237.6	0.994681	0.266764	454	636	PSLU001.B.00002	Pseudoalteromonas luteoviolacea	Bacteria	Proteobacteria	Bacteria;Proteobacteria;Gammaproteobacteria;Alteromonadales;Pseudoalteromonadaceae;Pseudoalteromonas	NZ_CP015415;NZ_CP015416
PSLU001.B.00002.C001_00415	PSLU001.B.00002.C001	388	514	T2SS_gspE	T2SS	T2SS	PSLU001.B.00002.C001_T2SS_1	single_locus	mandatory	2.699999999999998e-203	673.0	0.99763	0.817121	89	508	PSLU001.B.00002	Pseudoalteromonas luteoviolacea	Bacteria	Proteobacteria	Bacteria;Proteobacteria;Gammaproteobacteria;Alteromonadales;Pseudoalteromonadaceae;Pseudoalteromonas	NZ_CP015415;NZ_CP015416
PSLU001.B.00002.C001_00416	PSLU001.B.00002.C001	389	408	T2SS_gspF	T2SS	T2SS	PSLU001.B.00002.C001_T2SS_1	single_locus	mandatory	1.599999999999999e-137	455.8	0.997015	0.818627	71	404	PSLU001.B.00002	Pseudoalteromonas luteoviolacea	Bacteria	Proteobacteria	Bacteria;Proteobacteria;Gammaproteobacteria;Alteromonadales;Pseudoalteromonadaceae;Pseudoalteromonas	NZ_CP015415;NZ_CP015416
PSLU001.B.00002.C001_00417	PSLU001.B.00002.C001	390	141	T2SS_gspG	T2SS	T2SS	PSLU001.B.00002.C001_T2SS_1	single_locus	mandatory	1e-33	113.3	1.0	0.624113	5	92	PSLU001.B.00002	Pseudoalteromonas luteoviolacea	Bacteria	Proteobacteria	Bacteria;Proteobacteria;Gammaproteobacteria;Alteromonadales;Pseudoalteromonadaceae;Pseudoalteromonas	NZ_CP015415;NZ_CP015416
PSLU001.B.00002.C001_00418	PSLU001.B.00002.C001	391	200	T2SS_gspH	T2SS	T2SS	PSLU001.B.00002.C001_T2SS_1	single_locus	accessory	2.3e-11	41.9	0.984848	0.32	16	79	PSLU001.B.00002	Pseudoalteromonas luteoviolacea	Bacteria	Proteobacteria	Bacteria;Proteobacteria;Gammaproteobacteria;Alteromonadales;Pseudoalteromonadaceae;Pseudoalteromonas	NZ_CP015415;NZ_CP015416
PSLU001.B.00002.C001_00419	PSLU001.B.00002.C001	392	128	T2SS_gspI	T2SS	T2SS	PSLU001.B.00002.C001_T2SS_1	single_locus	accessory	2.6e-22	77.0	0.964286	0.421875	8	61	PSLU001.B.00002	Pseudoalteromonas luteoviolacea	Bacteria	Proteobacteria	Bacteria;Proteobacteria;Gammaproteobacteria;Alteromonadales;Pseudoalteromonadaceae;Pseudoalteromonas	NZ_CP015415;NZ_CP015416
PSLU001.B.00002.C001_00420	PSLU001.B.00002.C001	393	246	T2SS_gspJ	T2SS	T2SS	PSLU001.B.00002.C001_T2SS_1	single_locus	accessory	2e-26	90.1	0.98913	0.398374	10	107	PSLU001.B.00002	Pseudoalteromonas luteoviolacea	Bacteria	Proteobacteria	Bacteria;Proteobacteria;Gammaproteobacteria;Alteromonadales;Pseudoalteromonadaceae;Pseudoalteromonas	NZ_CP015415;NZ_CP015416
PSLU001.B.00002.C001_00421	PSLU001.B.00002.C001	394	326	T2SS_gspK	T2SS	T2SS	PSLU001.B.00002.C001_T2SS_1	single_locus	accessory	7.4e-19	65.6	0.983051	0.17791400000000002	5	62	PSLU001.B.00002	Pseudoalteromonas luteoviolacea	Bacteria	Proteobacteria	Bacteria;Proteobacteria;Gammaproteobacteria;Alteromonadales;Pseudoalteromonadaceae;Pseudoalteromonas	NZ_CP015415;NZ_CP015416
PSLU001.B.00002.C001_00422	PSLU001.B.00002.C001	395	402	T2SS_gspL	T2SS	T2SS	PSLU001.B.00002.C001_T2SS_1	single_locus	accessory	3.1e-24	83.3	1.0	0.353234	5	146	PSLU001.B.00002	Pseudoalteromonas luteoviolacea	Bacteria	Proteobacteria	Bacteria;Proteobacteria;Gammaproteobacteria;Alteromonadales;Pseudoalteromonadaceae;Pseudoalteromonas	NZ_CP015415;NZ_CP015416
PSLU001.B.00002.C001_00423	PSLU001.B.00002.C001	396	158	T2SS_gspM	T2SS	T2SS	PSLU001.B.00002.C001_T2SS_1	single_locus	accessory	8.200000000000002e-29	98.6	0.977778	0.791139	16	140	PSLU001.B.00002	Pseudoalteromonas luteoviolacea	Bacteria	Proteobacteria	Bacteria;Proteobacteria;Gammaproteobacteria;Alteromonadales;Pseudoalteromonadaceae;Pseudoalteromonas	NZ_CP015415;NZ_CP015416
PSLU001.B.00002.C001_00424	PSLU001.B.00002.C001	397	252	T2SS_gspN	T2SS	T2SS	PSLU001.B.00002.C001_T2SS_1	single_locus	accessory	5.4000000000000005e-18	63.1	0.8839290000000001	0.392857	9	107	PSLU001.B.00002	Pseudoalteromonas luteoviolacea	Bacteria	Proteobacteria	Bacteria;Proteobacteria;Gammaproteobacteria;Alteromonadales;Pseudoalteromonadaceae;Pseudoalteromonas	NZ_CP015415;NZ_CP015416
PSLU001.B.00002.C001_00270	PSLU001.B.00002.C001	251	359	T4P_pilM	T4P	T4P	PSLU001.B.00002.C001_T4P_1	multi_loci	accessory	7.7e-45	150.7	1.0	0.454039	14	176	PSLU001.B.00002	Pseudoalteromonas luteoviolacea	Bacteria	Proteobacteria	Bacteria;Proteobacteria;Gammaproteobacteria;Alteromonadales;Pseudoalteromonadaceae;Pseudoalteromonas	NZ_CP015415;NZ_CP015416
PSLU001.B.00002.C001_00271	PSLU001.B.00002.C001	252	200	T4P_pilN	T4P	T4P	PSLU001.B.00002.C001_T4P_1	multi_loci	mandatory	1e-30	104.7	0.993103	0.71	4	145	PSLU001.B.00002	Pseudoalteromonas luteoviolacea	Bacteria	Proteobacteria	Bacteria;Proteobacteria;Gammaproteobacteria;Alteromonadales;Pseudoalteromonadaceae;Pseudoalteromonas	NZ_CP015415;NZ_CP015416
PSLU001.B.00002.C001_00272	PSLU001.B.00002.C001	253	201	T4P_pilO	T4P	T4P	PSLU001.B.00002.C001_T4P_1	multi_loci	mandatory	3.2e-32	109.4	0.980263	0.741294	29	177	PSLU001.B.00002	Pseudoalteromonas luteoviolacea	Bacteria	Proteobacteria	Bacteria;Proteobacteria;Gammaproteobacteria;Alteromonadales;Pseudoalteromonadaceae;Pseudoalteromonas	NZ_CP015415;NZ_CP015416
PSLU001.B.00002.C001_00273	PSLU001.B.00002.C001	254	179	T4P_pilP	T4P	T4P	PSLU001.B.00002.C001_T4P_1	multi_loci	accessory	9.1e-18	63.1	0.985612	0.759777	16	151	PSLU001.B.00002	Pseudoalteromonas luteoviolacea	Bacteria	Proteobacteria	Bacteria;Proteobacteria;Gammaproteobacteria;Alteromonadales;Pseudoalteromonadaceae;Pseudoalteromonas	NZ_CP015415;NZ_CP015416
PSLU001.B.00002.C001_00274	PSLU001.B.00002.C001	255	677	T4P_pilQ	T4P	T4P	PSLU001.B.00002.C001_T4P_1	multi_loci	mandatory	6.6e-61	202.6	0.913514	0.245199	510	675	PSLU001.B.00002	Pseudoalteromonas luteoviolacea	Bacteria	Proteobacteria	Bacteria;Proteobacteria;Gammaproteobacteria;Alteromonadales;Pseudoalteromonadaceae;Pseudoalteromonas	NZ_CP015415;NZ_CP015416
PSLU001.B.00002.C001_00342	PSLU001.B.00002.C001	317	139	T4P_pilE	T4P	T4P	PSLU001.B.00002.C001_T4P_1	multi_loci	mandatory	2.2e-17	61.3	0.848485	0.4244600000000001	8	66	PSLU001.B.00002	Pseudoalteromonas luteoviolacea	Bacteria	Proteobacteria	Bacteria;Proteobacteria;Gammaproteobacteria;Alteromonadales;Pseudoalteromonadaceae;Pseudoalteromonas	NZ_CP015415;NZ_CP015416
PSLU001.B.00002.C001_00343	PSLU001.B.00002.C001	318	153	T4P_fimT	T4P	T4P	PSLU001.B.00002.C001_T4P_1	multi_loci	accessory	2.1e-17	61.1	0.969697	0.418301	9	72	PSLU001.B.00002	Pseudoalteromonas luteoviolacea	Bacteria	Proteobacteria	Bacteria;Proteobacteria;Gammaproteobacteria;Alteromonadales;Pseudoalteromonadaceae;Pseudoalteromonas	NZ_CP015415;NZ_CP015416
PSLU001.B.00002.C001_00344	PSLU001.B.00002.C001	319	147	T4P_pilV	T4P	T4P	PSLU001.B.00002.C001_T4P_1	multi_loci	accessory	6.999999999999999e-13	46.5	0.982143	0.37415	5	59	PSLU001.B.00002	Pseudoalteromonas luteoviolacea	Bacteria	Proteobacteria	Bacteria;Proteobacteria;Gammaproteobacteria;Alteromonadales;Pseudoalteromonadaceae;Pseudoalteromonas	NZ_CP015415;NZ_CP015416
PSLU001.B.00002.C001_00345	PSLU001.B.00002.C001	320	187	T4P_pilW	T4P	T4P	PSLU001.B.00002.C001_T4P_1	multi_loci	accessory	7.7e-09	33.7	0.633333	0.406417	13	88	PSLU001.B.00002	Pseudoalteromonas luteoviolacea	Bacteria	Proteobacteria	Bacteria;Proteobacteria;Gammaproteobacteria;Alteromonadales;Pseudoalteromonadaceae;Pseudoalteromonas	NZ_CP015415;NZ_CP015416
PSLU001.B.00002.C001_00346	PSLU001.B.00002.C001	321	608	T4P_pilX	T4P	T4P	PSLU001.B.00002.C001_T4P_1	multi_loci	accessory	3.1e-06	25.1	0.949153	0.092105	9	64	PSLU001.B.00002	Pseudoalteromonas luteoviolacea	Bacteria	Proteobacteria	Bacteria;Proteobacteria;Gammaproteobacteria;Alteromonadales;Pseudoalteromonadaceae;Pseudoalteromonas	NZ_CP015415;NZ_CP015416
PSLU001.B.00002.C001_00633	PSLU001.B.00002.C001	594	558	T4P_pilB	T4P	T4P	PSLU001.B.00002.C001_T4P_1	multi_loci	mandatory	6.099999999999996e-182	602.5	0.95	0.715054	156	554	PSLU001.B.00002	Pseudoalteromonas luteoviolacea	Bacteria	Proteobacteria	Bacteria;Proteobacteria;Gammaproteobacteria;Alteromonadales;Pseudoalteromonadaceae;Pseudoalteromonas	NZ_CP015415;NZ_CP015416
PSLU001.B.00002.C001_00635	PSLU001.B.00002.C001	596	296	T4P_pilD	T4P	T4P	PSLU001.B.00002.C001_T4P_1	multi_loci	mandatory	3.799999999999998e-83	276.2	1.0	0.831081	32	277	PSLU001.B.00002	Pseudoalteromonas luteoviolacea	Bacteria	Proteobacteria	Bacteria;Proteobacteria;Gammaproteobacteria;Alteromonadales;Pseudoalteromonadaceae;Pseudoalteromonas	NZ_CP015415;NZ_CP015416
PSLU001.B.00002.C001_00636	PSLU001.B.00002.C001	597	411	T4P_pilC	T4P	T4P	PSLU001.B.00002.C001_T4P_1	multi_loci	mandatory	2.0999999999999988e-129	429.1	0.997015	0.8150850000000001	74	408	PSLU001.B.00002	Pseudoalteromonas luteoviolacea	Bacteria	Proteobacteria	Bacteria;Proteobacteria;Gammaproteobacteria;Alteromonadales;Pseudoalteromonadaceae;Pseudoalteromonas	NZ_CP015415;NZ_CP015416
PSLU001.B.00002.C001_00637	PSLU001.B.00002.C001	598	156	T4P_pilE	T4P	T4P	PSLU001.B.00002.C001_T4P_1	multi_loci	mandatory	7.7e-19	65.9	0.80303	0.339744	8	60	PSLU001.B.00002	Pseudoalteromonas luteoviolacea	Bacteria	Proteobacteria	Bacteria;Proteobacteria;Gammaproteobacteria;Alteromonadales;Pseudoalteromonadaceae;Pseudoalteromonas	NZ_CP015415;NZ_CP015416
PSLU001.B.00002.C001_00911	PSLU001.B.00002.C001	858	349	T4P_pilT	T4P	T4P	PSLU001.B.00002.C001_T4P_1	multi_loci	mandatory	1.1999999999999992e-176	584.6	0.997067	0.974212	2	341	PSLU001.B.00002	Pseudoalteromonas luteoviolacea	Bacteria	Proteobacteria	Bacteria;Proteobacteria;Gammaproteobacteria;Alteromonadales;Pseudoalteromonadaceae;Pseudoalteromonas	NZ_CP015415;NZ_CP015416
PSLU001.B.00002.C001_00912	PSLU001.B.00002.C001	859	374	T4P_pilU	T4P	T4P	PSLU001.B.00002.C001_T4P_1	multi_loci	accessory	2.999999999999998e-163	540.2	0.991228	0.903743	5	342	PSLU001.B.00002	Pseudoalteromonas luteoviolacea	Bacteria	Proteobacteria	Bacteria;Proteobacteria;Gammaproteobacteria;Alteromonadales;Pseudoalteromonadaceae;Pseudoalteromonas	NZ_CP015415;NZ_CP015416
PSLU001.B.00003.C001_00413	PSLU001.B.00003.C001	386	298	T2SS_gspC	T2SS	T2SS	PSLU001.B.00003.C001_T2SS_1	single_locus	mandatory	2.4e-20	70.8	0.793814	0.315436	63	156	PSLU001.B.00003	Pseudoalteromonas luteoviolacea	Bacteria	Proteobacteria	Bacteria;Proteobacteria;Gammaproteobacteria;Alteromonadales;Pseudoalteromonadaceae;Pseudoalteromonas	NZ_CP015413;NZ_CP015414
PSLU001.B.00003.C001_00414	PSLU001.B.00003.C001	387	686	T2SS_gspD	T2SS	T2SS	PSLU001.B.00003.C001_T2SS_1	single_locus	mandatory	1.2999999999999993e-71	237.6	0.994681	0.266764	454	636	PSLU001.B.00003	Pseudoalteromonas luteoviolacea	Bacteria	Proteobacteria	Bacteria;Proteobacteria;Gammaproteobacteria;Alteromonadales;Pseudoalteromonadaceae;Pseudoalteromonas	NZ_CP015413;NZ_CP015414
PSLU001.B.00003.C001_00415	PSLU001.B.00003.C001	388	514	T2SS_gspE	T2SS	T2SS	PSLU001.B.00003.C001_T2SS_1	single_locus	mandatory	2.699999999999998e-203	673.0	0.99763	0.817121	89	508	PSLU001.B.00003	Pseudoalteromonas luteoviolacea	Bacteria	Proteobacteria	Bacteria;Proteobacteria;Gammaproteobacteria;Alteromonadales;Pseudoalteromonadaceae;Pseudoalteromonas	NZ_CP015413;NZ_CP015414
PSLU001.B.00003.C001_00416	PSLU001.B.00003.C001	389	408	T2SS_gspF	T2SS	T2SS	PSLU001.B.00003.C001_T2SS_1	single_locus	mandatory	1.599999999999999e-137	455.8	0.997015	0.818627	71	404	PSLU001.B.00003	Pseudoalteromonas luteoviolacea	Bacteria	Proteobacteria	Bacteria;Proteobacteria;Gammaproteobacteria;Alteromonadales;Pseudoalteromonadaceae;Pseudoalteromonas	NZ_CP015413;NZ_CP015414
PSLU001.B.00003.C001_00417	PSLU001.B.00003.C001	390	141	T2SS_gspG	T2SS	T2SS	PSLU001.B.00003.C001_T2SS_1	single_locus	mandatory	1e-33	113.3	1.0	0.624113	5	92	PSLU001.B.00003	Pseudoalteromonas luteoviolacea	Bacteria	Proteobacteria	Bacteria;Proteobacteria;Gammaproteobacteria;Alteromonadales;Pseudoalteromonadaceae;Pseudoalteromonas	NZ_CP015413;NZ_CP015414
PSLU001.B.00003.C001_00418	PSLU001.B.00003.C001	391	200	T2SS_gspH	T2SS	T2SS	PSLU001.B.00003.C001_T2SS_1	single_locus	accessory	2.3e-11	41.9	0.984848	0.32	16	79	PSLU001.B.00003	Pseudoalteromonas luteoviolacea	Bacteria	Proteobacteria	Bacteria;Proteobacteria;Gammaproteobacteria;Alteromonadales;Pseudoalteromonadaceae;Pseudoalteromonas	NZ_CP015413;NZ_CP015414
PSLU001.B.00003.C001_00419	PSLU001.B.00003.C001	392	128	T2SS_gspI	T2SS	T2SS	PSLU001.B.00003.C001_T2SS_1	single_locus	accessory	2.6e-22	77.0	0.964286	0.421875	8	61	PSLU001.B.00003	Pseudoalteromonas luteoviolacea	Bacteria	Proteobacteria	Bacteria;Proteobacteria;Gammaproteobacteria;Alteromonadales;Pseudoalteromonadaceae;Pseudoalteromonas	NZ_CP015413;NZ_CP015414
PSLU001.B.00003.C001_00420	PSLU001.B.00003.C001	393	246	T2SS_gspJ	T2SS	T2SS	PSLU001.B.00003.C001_T2SS_1	single_locus	accessory	2e-26	90.1	0.98913	0.398374	10	107	PSLU001.B.00003	Pseudoalteromonas luteoviolacea	Bacteria	Proteobacteria	Bacteria;Proteobacteria;Gammaproteobacteria;Alteromonadales;Pseudoalteromonadaceae;Pseudoalteromonas	NZ_CP015413;NZ_CP015414
PSLU001.B.00003.C001_00421	PSLU001.B.00003.C001	394	326	T2SS_gspK	T2SS	T2SS	PSLU001.B.00003.C001_T2SS_1	single_locus	accessory	7.4e-19	65.6	0.983051	0.17791400000000002	5	62	PSLU001.B.00003	Pseudoalteromonas luteoviolacea	Bacteria	Proteobacteria	Bacteria;Proteobacteria;Gammaproteobacteria;Alteromonadales;Pseudoalteromonadaceae;Pseudoalteromonas	NZ_CP015413;NZ_CP015414
PSLU001.B.00003.C001_00422	PSLU001.B.00003.C001	395	402	T2SS_gspL	T2SS	T2SS	PSLU001.B.00003.C001_T2SS_1	single_locus	accessory	3.1e-24	83.3	1.0	0.353234	5	146	PSLU001.B.00003	Pseudoalteromonas luteoviolacea	Bacteria	Proteobacteria	Bacteria;Proteobacteria;Gammaproteobacteria;Alteromonadales;Pseudoalteromonadaceae;Pseudoalteromonas	NZ_CP015413;NZ_CP015414
PSLU001.B.00003.C001_00423	PSLU001.B.00003.C001	396	158	T2SS_gspM	T2SS	T2SS	PSLU001.B.00003.C001_T2SS_1	single_locus	accessory	8.200000000000002e-29	98.6	0.977778	0.791139	16	140	PSLU001.B.00003	Pseudoalteromonas luteoviolacea	Bacteria	Proteobacteria	Bacteria;Proteobacteria;Gammaproteobacteria;Alteromonadales;Pseudoalteromonadaceae;Pseudoalteromonas	NZ_CP015413;NZ_CP015414
PSLU001.B.00003.C001_00424	PSLU001.B.00003.C001	397	252	T2SS_gspN	T2SS	T2SS	PSLU001.B.00003.C001_T2SS_1	single_locus	accessory	5.4000000000000005e-18	63.1	0.8839290000000001	0.392857	9	107	PSLU001.B.00003	Pseudoalteromonas luteoviolacea	Bacteria	Proteobacteria	Bacteria;Proteobacteria;Gammaproteobacteria;Alteromonadales;Pseudoalteromonadaceae;Pseudoalteromonas	NZ_CP015413;NZ_CP015414
PSLU001.B.00003.C001_00270	PSLU001.B.00003.C001	251	359	T4P_pilM	T4P	T4P	PSLU001.B.00003.C001_T4P_1	multi_loci	accessory	7.7e-45	150.7	1.0	0.454039	14	176	PSLU001.B.00003	Pseudoalteromonas luteoviolacea	Bacteria	Proteobacteria	Bacteria;Proteobacteria;Gammaproteobacteria;Alteromonadales;Pseudoalteromonadaceae;Pseudoalteromonas	NZ_CP015413;NZ_CP015414
PSLU001.B.00003.C001_00271	PSLU001.B.00003.C001	252	200	T4P_pilN	T4P	T4P	PSLU001.B.00003.C001_T4P_1	multi_loci	mandatory	1e-30	104.7	0.993103	0.71	4	145	PSLU001.B.00003	Pseudoalteromonas luteoviolacea	Bacteria	Proteobacteria	Bacteria;Proteobacteria;Gammaproteobacteria;Alteromonadales;Pseudoalteromonadaceae;Pseudoalteromonas	NZ_CP015413;NZ_CP015414
PSLU001.B.00003.C001_00272	PSLU001.B.00003.C001	253	201	T4P_pilO	T4P	T4P	PSLU001.B.00003.C001_T4P_1	multi_loci	mandatory	3.2e-32	109.4	0.980263	0.741294	29	177	PSLU001.B.00003	Pseudoalteromonas luteoviolacea	Bacteria	Proteobacteria	Bacteria;Proteobacteria;Gammaproteobacteria;Alteromonadales;Pseudoalteromonadaceae;Pseudoalteromonas	NZ_CP015413;NZ_CP015414
PSLU001.B.00003.C001_00273	PSLU001.B.00003.C001	254	179	T4P_pilP	T4P	T4P	PSLU001.B.00003.C001_T4P_1	multi_loci	accessory	9e-18	63.1	0.985612	0.759777	16	151	PSLU001.B.00003	Pseudoalteromonas luteoviolacea	Bacteria	Proteobacteria	Bacteria;Proteobacteria;Gammaproteobacteria;Alteromonadales;Pseudoalteromonadaceae;Pseudoalteromonas	NZ_CP015413;NZ_CP015414
PSLU001.B.00003.C001_00274	PSLU001.B.00003.C001	255	677	T4P_pilQ	T4P	T4P	PSLU001.B.00003.C001_T4P_1	multi_loci	mandatory	6.6e-61	202.6	0.913514	0.245199	510	675	PSLU001.B.00003	Pseudoalteromonas luteoviolacea	Bacteria	Proteobacteria	Bacteria;Proteobacteria;Gammaproteobacteria;Alteromonadales;Pseudoalteromonadaceae;Pseudoalteromonas	NZ_CP015413;NZ_CP015414
PSLU001.B.00003.C001_00342	PSLU001.B.00003.C001	317	139	T4P_pilE	T4P	T4P	PSLU001.B.00003.C001_T4P_1	multi_loci	mandatory	2.2e-17	61.3	0.848485	0.4244600000000001	8	66	PSLU001.B.00003	Pseudoalteromonas luteoviolacea	Bacteria	Proteobacteria	Bacteria;Proteobacteria;Gammaproteobacteria;Alteromonadales;Pseudoalteromonadaceae;Pseudoalteromonas	NZ_CP015413;NZ_CP015414
PSLU001.B.00003.C001_00343	PSLU001.B.00003.C001	318	153	T4P_fimT	T4P	T4P	PSLU001.B.00003.C001_T4P_1	multi_loci	accessory	2.1e-17	61.1	0.969697	0.418301	9	72	PSLU001.B.00003	Pseudoalteromonas luteoviolacea	Bacteria	Proteobacteria	Bacteria;Proteobacteria;Gammaproteobacteria;Alteromonadales;Pseudoalteromonadaceae;Pseudoalteromonas	NZ_CP015413;NZ_CP015414
PSLU001.B.00003.C001_00344	PSLU001.B.00003.C001	319	147	T4P_pilV	T4P	T4P	PSLU001.B.00003.C001_T4P_1	multi_loci	accessory	6.999999999999999e-13	46.5	0.982143	0.37415	5	59	PSLU001.B.00003	Pseudoalteromonas luteoviolacea	Bacteria	Proteobacteria	Bacteria;Proteobacteria;Gammaproteobacteria;Alteromonadales;Pseudoalteromonadaceae;Pseudoalteromonas	NZ_CP015413;NZ_CP015414
PSLU001.B.00003.C001_00345	PSLU001.B.00003.C001	320	187	T4P_pilW	T4P	T4P	PSLU001.B.00003.C001_T4P_1	multi_loci	accessory	7.7e-09	33.7	0.633333	0.406417	13	88	PSLU001.B.00003	Pseudoalteromonas luteoviolacea	Bacteria	Proteobacteria	Bacteria;Proteobacteria;Gammaproteobacteria;Alteromonadales;Pseudoalteromonadaceae;Pseudoalteromonas	NZ_CP015413;NZ_CP015414
PSLU001.B.00003.C001_00346	PSLU001.B.00003.C001	321	608	T4P_pilX	T4P	T4P	PSLU001.B.00003.C001_T4P_1	multi_loci	accessory	3.1e-06	25.1	0.949153	0.092105	9	64	PSLU001.B.00003	Pseudoalteromonas luteoviolacea	Bacteria	Proteobacteria	Bacteria;Proteobacteria;Gammaproteobacteria;Alteromonadales;Pseudoalteromonadaceae;Pseudoalteromonas	NZ_CP015413;NZ_CP015414
PSLU001.B.00003.C001_00633	PSLU001.B.00003.C001	594	558	T4P_pilB	T4P	T4P	PSLU001.B.00003.C001_T4P_1	multi_loci	mandatory	6.099999999999996e-182	602.5	0.95	0.715054	156	554	PSLU001.B.00003	Pseudoalteromonas luteoviolacea	Bacteria	Proteobacteria	Bacteria;Proteobacteria;Gammaproteobacteria;Alteromonadales;Pseudoalteromonadaceae;Pseudoalteromonas	NZ_CP015413;NZ_CP015414
PSLU001.B.00003.C001_00635	PSLU001.B.00003.C001	596	296	T4P_pilD	T4P	T4P	PSLU001.B.00003.C001_T4P_1	multi_loci	mandatory	3.799999999999998e-83	276.2	1.0	0.831081	32	277	PSLU001.B.00003	Pseudoalteromonas luteoviolacea	Bacteria	Proteobacteria	Bacteria;Proteobacteria;Gammaproteobacteria;Alteromonadales;Pseudoalteromonadaceae;Pseudoalteromonas	NZ_CP015413;NZ_CP015414
PSLU001.B.00003.C001_00636	PSLU001.B.00003.C001	597	411	T4P_pilC	T4P	T4P	PSLU001.B.00003.C001_T4P_1	multi_loci	mandatory	2.0999999999999988e-129	429.1	0.997015	0.8150850000000001	74	408	PSLU001.B.00003	Pseudoalteromonas luteoviolacea	Bacteria	Proteobacteria	Bacteria;Proteobacteria;Gammaproteobacteria;Alteromonadales;Pseudoalteromonadaceae;Pseudoalteromonas	NZ_CP015413;NZ_CP015414
PSLU001.B.00003.C001_00637	PSLU001.B.00003.C001	598	156	T4P_pilE	T4P	T4P	PSLU001.B.00003.C001_T4P_1	multi_loci	mandatory	7.7e-19	65.9	0.80303	0.339744	8	60	PSLU001.B.00003	Pseudoalteromonas luteoviolacea	Bacteria	Proteobacteria	Bacteria;Proteobacteria;Gammaproteobacteria;Alteromonadales;Pseudoalteromonadaceae;Pseudoalteromonas	NZ_CP015413;NZ_CP015414
PSLU001.B.00003.C001_00911	PSLU001.B.00003.C001	858	349	T4P_pilT	T4P	T4P	PSLU001.B.00003.C001_T4P_1	multi_loci	mandatory	1.1999999999999992e-176	584.6	0.997067	0.974212	2	341	PSLU001.B.00003	Pseudoalteromonas luteoviolacea	Bacteria	Proteobacteria	Bacteria;Proteobacteria;Gammaproteobacteria;Alteromonadales;Pseudoalteromonadaceae;Pseudoalteromonas	NZ_CP015413;NZ_CP015414
PSLU001.B.00003.C001_00912	PSLU001.B.00003.C001	859	374	T4P_pilU	T4P	T4P	PSLU001.B.00003.C001_T4P_1	multi_loci	accessory	2.999999999999998e-163	540.2	0.991228	0.903743	5	342	PSLU001.B.00003	Pseudoalteromonas luteoviolacea	Bacteria	Proteobacteria	Bacteria;Proteobacteria;Gammaproteobacteria;Alteromonadales;Pseudoalteromonadaceae;Pseudoalteromonas	NZ_CP015413;NZ_CP015414
PSMA001.B.00001.C001_05785	PSMA001.B.00001.C001	5648	568	T4P_pilB	T4P	T4P	PSMA001.B.00001.C001_T4P_1	single_locus	mandatory	1.7999999999999987e-157	522.5	0.97381	0.730634	149	563	PSMA001.B.00001	Pseudomonas mandelii JR-1	Bacteria	Proteobacteria	Bacteria;Proteobacteria;Gammaproteobacteria;Pseudomonadales;Pseudomonadaceae;Pseudomonas	NZ_CP005960;NZ_CP005961
PSMA001.B.00001.C001_05787	PSMA001.B.00001.C001	5650	181	T4P_pilN	T4P	T4P	PSMA001.B.00001.C001_T4P_1	single_locus	mandatory	9.2e-07	27.6	0.848276	0.685083	19	142	PSMA001.B.00001	Pseudomonas mandelii JR-1	Bacteria	Proteobacteria	Bacteria;Proteobacteria;Gammaproteobacteria;Pseudomonadales;Pseudomonadaceae;Pseudomonas	NZ_CP005960;NZ_CP005961
PSMA001.B.00001.C001_05788	PSMA001.B.00001.C001	5651	182	T4P_pilO	T4P	T4P	PSMA001.B.00001.C001_T4P_1	single_locus	mandatory	1.7e-10	39.5	0.940789	0.763736	23	161	PSMA001.B.00001	Pseudomonas mandelii JR-1	Bacteria	Proteobacteria	Bacteria;Proteobacteria;Gammaproteobacteria;Pseudomonadales;Pseudomonadaceae;Pseudomonas	NZ_CP005960;NZ_CP005961
PSMA001.B.00001.C001_05789	PSMA001.B.00001.C001	5652	172	T4P_pilP	T4P	T4P	PSMA001.B.00001.C001_T4P_1	single_locus	accessory	1.5e-08	33.8	0.532374	0.395349	86	153	PSMA001.B.00001	Pseudomonas mandelii JR-1	Bacteria	Proteobacteria	Bacteria;Proteobacteria;Gammaproteobacteria;Pseudomonadales;Pseudomonadaceae;Pseudomonas	NZ_CP005960;NZ_CP005961
PSMA001.B.00001.C001_05790	PSMA001.B.00001.C001	5653	611	T4P_pilQ	T4P	T4P	PSMA001.B.00001.C001_T4P_1	single_locus	mandatory	4.3999999999999995e-41	138.6	0.875676	0.27332199999999995	392	558	PSMA001.B.00001	Pseudomonas mandelii JR-1	Bacteria	Proteobacteria	Bacteria;Proteobacteria;Gammaproteobacteria;Pseudomonadales;Pseudomonadaceae;Pseudomonas	NZ_CP005960;NZ_CP005961
PSMA001.B.00001.C001_05791	PSMA001.B.00001.C001	5654	157	T4P_pilE	T4P	T4P	PSMA001.B.00001.C001_T4P_1	single_locus	mandatory	7.4e-13	47.3	0.833333	0.350318	6	60	PSMA001.B.00001	Pseudomonas mandelii JR-1	Bacteria	Proteobacteria	Bacteria;Proteobacteria;Gammaproteobacteria;Pseudomonadales;Pseudomonadaceae;Pseudomonas	NZ_CP005960;NZ_CP005961
PSMA001.B.00001.C001_05792	PSMA001.B.00001.C001	5655	124	T4P_pilA	T4P	T4P	PSMA001.B.00001.C001_T4P_1	single_locus	accessory	2.5999999999999996e-19	67.8	0.858974	0.532258	5	70	PSMA001.B.00001	Pseudomonas mandelii JR-1	Bacteria	Proteobacteria	Bacteria;Proteobacteria;Gammaproteobacteria;Pseudomonadales;Pseudomonadaceae;Pseudomonas	NZ_CP005960;NZ_CP005961
PSMA001.B.00001.C001_03056	PSMA001.B.00001.C001	2999	532	MSH_mshM	MSH	T4P	PSMA001.B.00001.C001_T4P_2	multi_loci	accessory	1.4999999999999995e-20	72.2	0.947368	0.454887	12	253	PSMA001.B.00001	Pseudomonas mandelii JR-1	Bacteria	Proteobacteria	Bacteria;Proteobacteria;Gammaproteobacteria;Pseudomonadales;Pseudomonadaceae;Pseudomonas	NZ_CP005960;NZ_CP005961
PSMA001.B.00001.C001_03059	PSMA001.B.00001.C001	3002	693	T4P_pilQ	T4P	T4P	PSMA001.B.00001.C001_T4P_2	multi_loci	mandatory	1.1999999999999996e-60	202.4	0.92973	0.240981	522	688	PSMA001.B.00001	Pseudomonas mandelii JR-1	Bacteria	Proteobacteria	Bacteria;Proteobacteria;Gammaproteobacteria;Pseudomonadales;Pseudomonadaceae;Pseudomonas	NZ_CP005960;NZ_CP005961
PSMA001.B.00001.C001_03060	PSMA001.B.00001.C001	3003	175	T4P_pilP	T4P	T4P	PSMA001.B.00001.C001_T4P_2	multi_loci	accessory	8.800000000000001e-19	67.0	0.978417	0.771429	16	150	PSMA001.B.00001	Pseudomonas mandelii JR-1	Bacteria	Proteobacteria	Bacteria;Proteobacteria;Gammaproteobacteria;Pseudomonadales;Pseudomonadaceae;Pseudomonas	NZ_CP005960;NZ_CP005961
PSMA001.B.00001.C001_03061	PSMA001.B.00001.C001	3004	207	T4P_pilO	T4P	T4P	PSMA001.B.00001.C001_T4P_2	multi_loci	mandatory	1.2e-34	117.9	0.967105	0.710145	32	178	PSMA001.B.00001	Pseudomonas mandelii JR-1	Bacteria	Proteobacteria	Bacteria;Proteobacteria;Gammaproteobacteria;Pseudomonadales;Pseudomonadaceae;Pseudomonas	NZ_CP005960;NZ_CP005961
PSMA001.B.00001.C001_03062	PSMA001.B.00001.C001	3005	188	T4P_pilN	T4P	T4P	PSMA001.B.00001.C001_T4P_2	multi_loci	mandatory	1.1999999999999997e-36	124.5	0.993103	0.755319	4	145	PSMA001.B.00001	Pseudomonas mandelii JR-1	Bacteria	Proteobacteria	Bacteria;Proteobacteria;Gammaproteobacteria;Pseudomonadales;Pseudomonadaceae;Pseudomonas	NZ_CP005960;NZ_CP005961
PSMA001.B.00001.C001_03063	PSMA001.B.00001.C001	3006	354	T4P_pilM	T4P	T4P	PSMA001.B.00001.C001_T4P_2	multi_loci	accessory	6.8e-50	167.7	1.0	0.460452	13	175	PSMA001.B.00001	Pseudomonas mandelii JR-1	Bacteria	Proteobacteria	Bacteria;Proteobacteria;Gammaproteobacteria;Pseudomonadales;Pseudomonadaceae;Pseudomonas	NZ_CP005960;NZ_CP005961
PSMA001.B.00001.C001_03840	PSMA001.B.00001.C001	3768	344	T4P_pilT	T4P	T4P	PSMA001.B.00001.C001_T4P_2	multi_loci	mandatory	6.899999999999994e-180	595.8	1.0	0.991279	2	342	PSMA001.B.00001	Pseudomonas mandelii JR-1	Bacteria	Proteobacteria	Bacteria;Proteobacteria;Gammaproteobacteria;Pseudomonadales;Pseudomonadaceae;Pseudomonas	NZ_CP005960;NZ_CP005961
PSMA001.B.00001.C001_04321	PSMA001.B.00001.C001	4235	185	T4P_fimT	T4P	T4P	PSMA001.B.00001.C001_T4P_2	multi_loci	accessory	1e-15	56.3	0.939394	0.335135	4	65	PSMA001.B.00001	Pseudomonas mandelii JR-1	Bacteria	Proteobacteria	Bacteria;Proteobacteria;Gammaproteobacteria;Pseudomonadales;Pseudomonadaceae;Pseudomonas	NZ_CP005960;NZ_CP005961
PSMA001.B.00001.C001_04322	PSMA001.B.00001.C001	4236	157	T4P_fimT	T4P	T4P	PSMA001.B.00001.C001_T4P_2	multi_loci	accessory	4.8e-14	50.9	0.969697	0.407643	7	70	PSMA001.B.00001	Pseudomonas mandelii JR-1	Bacteria	Proteobacteria	Bacteria;Proteobacteria;Gammaproteobacteria;Pseudomonadales;Pseudomonadaceae;Pseudomonas	NZ_CP005960;NZ_CP005961
PSMA001.B.00001.C001_04323	PSMA001.B.00001.C001	4237	149	T4P_pilV	T4P	T4P	PSMA001.B.00001.C001_T4P_2	multi_loci	accessory	3.7e-18	63.9	1.0	0.375839	10	65	PSMA001.B.00001	Pseudomonas mandelii JR-1	Bacteria	Proteobacteria	Bacteria;Proteobacteria;Gammaproteobacteria;Pseudomonadales;Pseudomonadaceae;Pseudomonas	NZ_CP005960;NZ_CP005961
PSMA001.B.00001.C001_04324	PSMA001.B.00001.C001	4238	237	T4P_pilW	T4P	T4P	PSMA001.B.00001.C001_T4P_2	multi_loci	accessory	1.3e-14	52.9	0.508333	0.257384	6	66	PSMA001.B.00001	Pseudomonas mandelii JR-1	Bacteria	Proteobacteria	Bacteria;Proteobacteria;Gammaproteobacteria;Pseudomonadales;Pseudomonadaceae;Pseudomonas	NZ_CP005960;NZ_CP005961
PSMA001.B.00001.C001_04325	PSMA001.B.00001.C001	4239	156	T4P_pilX	T4P	T4P	PSMA001.B.00001.C001_T4P_2	multi_loci	accessory	9.8e-07	27.2	0.932203	0.352564	12	66	PSMA001.B.00001	Pseudomonas mandelii JR-1	Bacteria	Proteobacteria	Bacteria;Proteobacteria;Gammaproteobacteria;Pseudomonadales;Pseudomonadaceae;Pseudomonas	NZ_CP005960;NZ_CP005961
PSMA001.B.00001.C001_04326	PSMA001.B.00001.C001	4240	1036	T4P_pilY	T4P	T4P	PSMA001.B.00001.C001_T4P_2	multi_loci	accessory	5.6e-113	376.8	0.996324	0.52027	400	938	PSMA001.B.00001	Pseudomonas mandelii JR-1	Bacteria	Proteobacteria	Bacteria;Proteobacteria;Gammaproteobacteria;Pseudomonadales;Pseudomonadaceae;Pseudomonas	NZ_CP005960;NZ_CP005961
PSMA001.B.00001.C001_04327	PSMA001.B.00001.C001	4241	133	T4P_pilE	T4P	T4P	PSMA001.B.00001.C001_T4P_2	multi_loci	mandatory	2.3e-17	61.8	0.8939389999999999	0.466165	6	67	PSMA001.B.00001	Pseudomonas mandelii JR-1	Bacteria	Proteobacteria	Bacteria;Proteobacteria;Gammaproteobacteria;Pseudomonadales;Pseudomonadaceae;Pseudomonas	NZ_CP005960;NZ_CP005961
PSMA001.B.00001.C001_04351	PSMA001.B.00001.C001	4261	290	T4P_pilD	T4P	T4P	PSMA001.B.00001.C001_T4P_2	multi_loci	mandatory	5.099999999999998e-85	282.9	1.0	0.827586	31	270	PSMA001.B.00001	Pseudomonas mandelii JR-1	Bacteria	Proteobacteria	Bacteria;Proteobacteria;Gammaproteobacteria;Pseudomonadales;Pseudomonadaceae;Pseudomonas	NZ_CP005960;NZ_CP005961
PSMA001.B.00001.C001_04352	PSMA001.B.00001.C001	4262	405	T4P_pilC	T4P	T4P	PSMA001.B.00001.C001_T4P_2	multi_loci	mandatory	7.099999999999996e-132	437.9	0.997015	0.82716	68	402	PSMA001.B.00001	Pseudomonas mandelii JR-1	Bacteria	Proteobacteria	Bacteria;Proteobacteria;Gammaproteobacteria;Pseudomonadales;Pseudomonadaceae;Pseudomonas	NZ_CP005960;NZ_CP005961
PSMA001.B.00001.C001_04353	PSMA001.B.00001.C001	4263	566	T4P_pilB	T4P	T4P	PSMA001.B.00001.C001_T4P_2	multi_loci	mandatory	3.3999999999999974e-177	587.5	0.945238	0.7067140000000001	163	562	PSMA001.B.00001	Pseudomonas mandelii JR-1	Bacteria	Proteobacteria	Bacteria;Proteobacteria;Gammaproteobacteria;Pseudomonadales;Pseudomonadaceae;Pseudomonas	NZ_CP005960;NZ_CP005961
PSMA001.B.00001.C001_04354	PSMA001.B.00001.C001	4264	135	T4P_pilA	T4P	T4P	PSMA001.B.00001.C001_T4P_2	multi_loci	accessory	1.4e-19	68.7	0.692308	0.4	5	58	PSMA001.B.00001	Pseudomonas mandelii JR-1	Bacteria	Proteobacteria	Bacteria;Proteobacteria;Gammaproteobacteria;Pseudomonadales;Pseudomonadaceae;Pseudomonas	NZ_CP005960;NZ_CP005961
PSMA001.B.00001.C001_02810	PSMA001.B.00001.C001	2757	70	Tad_flp	Tad	Tad	PSMA001.B.00001.C001_Tad_1	single_locus	mandatory	4e-08	31.2	0.8653850000000001	0.6	20	61	PSMA001.B.00001	Pseudomonas mandelii JR-1	Bacteria	Proteobacteria	Bacteria;Proteobacteria;Gammaproteobacteria;Pseudomonadales;Pseudomonadaceae;Pseudomonas	NZ_CP005960;NZ_CP005961
PSMA001.B.00001.C001_02811	PSMA001.B.00001.C001	2758	313	Tad_rcpC	Tad	Tad	PSMA001.B.00001.C001_Tad_1	single_locus	accessory	1.5e-25	88.0	0.991379	0.392971	123	245	PSMA001.B.00001	Pseudomonas mandelii JR-1	Bacteria	Proteobacteria	Bacteria;Proteobacteria;Gammaproteobacteria;Pseudomonadales;Pseudomonadaceae;Pseudomonas	NZ_CP005960;NZ_CP005961
PSMA001.B.00001.C001_02812	PSMA001.B.00001.C001	2759	420	Tad_rcpA	Tad	Tad	PSMA001.B.00001.C001_Tad_1	single_locus	mandatory	1.0999999999999996e-71	239.3	1.0	0.57381	139	379	PSMA001.B.00001	Pseudomonas mandelii JR-1	Bacteria	Proteobacteria	Bacteria;Proteobacteria;Gammaproteobacteria;Pseudomonadales;Pseudomonadaceae;Pseudomonas	NZ_CP005960;NZ_CP005961
PSMA001.B.00001.C001_02813	PSMA001.B.00001.C001	2760	396	Tad_tadZ	Tad	Tad	PSMA001.B.00001.C001_Tad_1	single_locus	mandatory	2e-27	94.4	0.8578950000000001	0.411616	149	311	PSMA001.B.00001	Pseudomonas mandelii JR-1	Bacteria	Proteobacteria	Bacteria;Proteobacteria;Gammaproteobacteria;Pseudomonadales;Pseudomonadaceae;Pseudomonas	NZ_CP005960;NZ_CP005961
PSMA001.B.00001.C001_02814	PSMA001.B.00001.C001	2761	426	Tad_tadA	Tad	Tad	PSMA001.B.00001.C001_Tad_1	single_locus	mandatory	9.799999999999996e-115	380.5	0.987805	0.5704229999999999	100	342	PSMA001.B.00001	Pseudomonas mandelii JR-1	Bacteria	Proteobacteria	Bacteria;Proteobacteria;Gammaproteobacteria;Pseudomonadales;Pseudomonadaceae;Pseudomonas	NZ_CP005960;NZ_CP005961
PSMA001.B.00001.C001_02815	PSMA001.B.00001.C001	2762	294	Tad_tadB	Tad	Tad	PSMA001.B.00001.C001_Tad_1	single_locus	mandatory	3.799999999999999e-40	135.6	1.0	0.544218	124	283	PSMA001.B.00001	Pseudomonas mandelii JR-1	Bacteria	Proteobacteria	Bacteria;Proteobacteria;Gammaproteobacteria;Pseudomonadales;Pseudomonadaceae;Pseudomonas	NZ_CP005960;NZ_CP005961
PSMA001.B.00001.C001_02816	PSMA001.B.00001.C001	2763	296	Tad_tadC	Tad	Tad	PSMA001.B.00001.C001_Tad_1	single_locus	mandatory	4.799999999999999e-33	112.9	1.0	0.52027	132	285	PSMA001.B.00001	Pseudomonas mandelii JR-1	Bacteria	Proteobacteria	Bacteria;Proteobacteria;Gammaproteobacteria;Pseudomonadales;Pseudomonadaceae;Pseudomonas	NZ_CP005960;NZ_CP005961
PSMA001.B.00001.C001_02817	PSMA001.B.00001.C001	2764	237	Tad_tadD	Tad	Tad	PSMA001.B.00001.C001_Tad_1	single_locus	accessory	5.7e-13	47.3	0.746341	0.624473	37	184	PSMA001.B.00001	Pseudomonas mandelii JR-1	Bacteria	Proteobacteria	Bacteria;Proteobacteria;Gammaproteobacteria;Pseudomonadales;Pseudomonadaceae;Pseudomonas	NZ_CP005960;NZ_CP005961
PSMA001.B.00001.C001_02821	PSMA001.B.00001.C001	2767	156	Tad_tadV	Tad	Tad	PSMA001.B.00001.C001_Tad_1	single_locus	mandatory	1.8e-18	65.4	0.977273	0.948718	1	148	PSMA001.B.00001	Pseudomonas mandelii JR-1	Bacteria	Proteobacteria	Bacteria;Proteobacteria;Gammaproteobacteria;Pseudomonadales;Pseudomonadaceae;Pseudomonas	NZ_CP005960;NZ_CP005961
PSMA001.B.00001.C001_02822	PSMA001.B.00001.C001	2768	146	Tad_tadE	Tad	Tad	PSMA001.B.00001.C001_Tad_1	single_locus	accessory	1.8e-09	36.5	0.8521129999999999	0.753425	10	119	PSMA001.B.00001	Pseudomonas mandelii JR-1	Bacteria	Proteobacteria	Bacteria;Proteobacteria;Gammaproteobacteria;Pseudomonadales;Pseudomonadaceae;Pseudomonas	NZ_CP005960;NZ_CP005961
PSME001.B.00001.C001_02950	PSME001.B.00001.C001	2877	174	T2SS_gspM	T2SS	T2SS	PSME001.B.00001.C001_T2SS_1	single_locus	accessory	1.9e-25	87.8	0.985185	0.729885	32	158	PSME001.B.00001	Pseudomonas mendocina ymp	Bacteria	Proteobacteria	Bacteria;Proteobacteria;Gammaproteobacteria;Pseudomonadales;Pseudomonadaceae;Pseudomonas	NC_009439
PSME001.B.00001.C001_02951	PSME001.B.00001.C001	2878	379	T2SS_gspL	T2SS	T2SS	PSME001.B.00001.C001_T2SS_1	single_locus	accessory	1.3e-11	42.6	0.6879430000000001	0.234828	34	122	PSME001.B.00001	Pseudomonas mendocina ymp	Bacteria	Proteobacteria	Bacteria;Proteobacteria;Gammaproteobacteria;Pseudomonadales;Pseudomonadaceae;Pseudomonas	NC_009439
PSME001.B.00001.C001_02952	PSME001.B.00001.C001	2879	324	T2SS_gspK	T2SS	T2SS	PSME001.B.00001.C001_T2SS_1	single_locus	accessory	2.1e-20	70.7	1.0	0.182099	5	63	PSME001.B.00001	Pseudomonas mendocina ymp	Bacteria	Proteobacteria	Bacteria;Proteobacteria;Gammaproteobacteria;Pseudomonadales;Pseudomonadaceae;Pseudomonas	NC_009439
PSME001.B.00001.C001_02953	PSME001.B.00001.C001	2880	219	T2SS_gspJ	T2SS	T2SS	PSME001.B.00001.C001_T2SS_1	single_locus	accessory	3.7e-26	89.4	1.0	0.429224	2	95	PSME001.B.00001	Pseudomonas mendocina ymp	Bacteria	Proteobacteria	Bacteria;Proteobacteria;Gammaproteobacteria;Pseudomonadales;Pseudomonadaceae;Pseudomonas	NC_009439
PSME001.B.00001.C001_02954	PSME001.B.00001.C001	2881	127	T2SS_gspI	T2SS	T2SS	PSME001.B.00001.C001_T2SS_1	single_locus	accessory	2.7e-22	77.1	0.982143	0.433071	5	59	PSME001.B.00001	Pseudomonas mendocina ymp	Bacteria	Proteobacteria	Bacteria;Proteobacteria;Gammaproteobacteria;Pseudomonadales;Pseudomonadaceae;Pseudomonas	NC_009439
PSME001.B.00001.C001_02955	PSME001.B.00001.C001	2882	181	T2SS_gspH	T2SS	T2SS	PSME001.B.00001.C001_T2SS_1	single_locus	accessory	9e-16	56.2	0.969697	0.353591	16	79	PSME001.B.00001	Pseudomonas mendocina ymp	Bacteria	Proteobacteria	Bacteria;Proteobacteria;Gammaproteobacteria;Pseudomonadales;Pseudomonadaceae;Pseudomonas	NC_009439
PSME001.B.00001.C001_02956	PSME001.B.00001.C001	2883	128	T2SS_gspG	T2SS	T2SS	PSME001.B.00001.C001_T2SS_1	single_locus	mandatory	5.299999999999999e-32	108.0	0.909091	0.625	1	80	PSME001.B.00001	Pseudomonas mendocina ymp	Bacteria	Proteobacteria	Bacteria;Proteobacteria;Gammaproteobacteria;Pseudomonadales;Pseudomonadaceae;Pseudomonas	NC_009439
PSME001.B.00001.C001_02957	PSME001.B.00001.C001	2884	405	T2SS_gspF	T2SS	T2SS	PSME001.B.00001.C001_T2SS_1	single_locus	mandatory	7.199999999999998e-132	437.4	1.0	0.82716	68	402	PSME001.B.00001	Pseudomonas mendocina ymp	Bacteria	Proteobacteria	Bacteria;Proteobacteria;Gammaproteobacteria;Pseudomonadales;Pseudomonadaceae;Pseudomonas	NC_009439
PSME001.B.00001.C001_02958	PSME001.B.00001.C001	2885	495	T2SS_gspE	T2SS	T2SS	PSME001.B.00001.C001_T2SS_1	single_locus	mandatory	2.999999999999997e-200	663.2	0.992891	0.842424	74	490	PSME001.B.00001	Pseudomonas mendocina ymp	Bacteria	Proteobacteria	Bacteria;Proteobacteria;Gammaproteobacteria;Pseudomonadales;Pseudomonadaceae;Pseudomonas	NC_009439
PSME001.B.00001.C001_02959	PSME001.B.00001.C001	2886	213	T2SS_gspC	T2SS	T2SS	PSME001.B.00001.C001_T2SS_1	single_locus	mandatory	3.9e-15	54.3	0.958763	0.441315	44	137	PSME001.B.00001	Pseudomonas mendocina ymp	Bacteria	Proteobacteria	Bacteria;Proteobacteria;Gammaproteobacteria;Pseudomonadales;Pseudomonadaceae;Pseudomonas	NC_009439
PSME001.B.00001.C001_02960	PSME001.B.00001.C001	2887	645	T2SS_gspD	T2SS	T2SS	PSME001.B.00001.C001_T2SS_1	single_locus	mandatory	7.799999999999998e-69	228.7	0.994681	0.294574	421	610	PSME001.B.00001	Pseudomonas mendocina ymp	Bacteria	Proteobacteria	Bacteria;Proteobacteria;Gammaproteobacteria;Pseudomonadales;Pseudomonadaceae;Pseudomonas	NC_009439
PSME001.B.00001.C001_00538	PSME001.B.00001.C001	530	354	T4P_pilM	T4P	T4P	PSME001.B.00001.C001_T4P_1	multi_loci	accessory	5.099999999999999e-51	171.0	1.0	0.460452	13	175	PSME001.B.00001	Pseudomonas mendocina ymp	Bacteria	Proteobacteria	Bacteria;Proteobacteria;Gammaproteobacteria;Pseudomonadales;Pseudomonadaceae;Pseudomonas	NC_009439
PSME001.B.00001.C001_00539	PSME001.B.00001.C001	531	190	T4P_pilN	T4P	T4P	PSME001.B.00001.C001_T4P_1	multi_loci	mandatory	4.599999999999999e-41	138.4	0.993103	0.747368	4	145	PSME001.B.00001	Pseudomonas mendocina ymp	Bacteria	Proteobacteria	Bacteria;Proteobacteria;Gammaproteobacteria;Pseudomonadales;Pseudomonadaceae;Pseudomonas	NC_009439
PSME001.B.00001.C001_00540	PSME001.B.00001.C001	532	206	T4P_pilO	T4P	T4P	PSME001.B.00001.C001_T4P_1	multi_loci	mandatory	9.1e-36	121.1	0.973684	0.7184470000000001	32	179	PSME001.B.00001	Pseudomonas mendocina ymp	Bacteria	Proteobacteria	Bacteria;Proteobacteria;Gammaproteobacteria;Pseudomonadales;Pseudomonadaceae;Pseudomonas	NC_009439
PSME001.B.00001.C001_00542	PSME001.B.00001.C001	534	706	T4P_pilQ	T4P	T4P	PSME001.B.00001.C001_T4P_1	multi_loci	mandatory	1.2999999999999995e-59	198.6	0.935135	0.23796	535	702	PSME001.B.00001	Pseudomonas mendocina ymp	Bacteria	Proteobacteria	Bacteria;Proteobacteria;Gammaproteobacteria;Pseudomonadales;Pseudomonadaceae;Pseudomonas	NC_009439
PSME001.B.00001.C001_00545	PSME001.B.00001.C001	537	533	MSH_mshM	MSH	T4P	PSME001.B.00001.C001_T4P_1	multi_loci	accessory	2.4e-15	54.7	0.909774	0.433396	10	240	PSME001.B.00001	Pseudomonas mendocina ymp	Bacteria	Proteobacteria	Bacteria;Proteobacteria;Gammaproteobacteria;Pseudomonadales;Pseudomonadaceae;Pseudomonas	NC_009439
PSME001.B.00001.C001_00771	PSME001.B.00001.C001	757	283	T4P_pilD	T4P	T4P	PSME001.B.00001.C001_T4P_1	multi_loci	mandatory	1.3999999999999993e-90	300.7	1.0	0.848057	25	264	PSME001.B.00001	Pseudomonas mendocina ymp	Bacteria	Proteobacteria	Bacteria;Proteobacteria;Gammaproteobacteria;Pseudomonadales;Pseudomonadaceae;Pseudomonas	NC_009439
PSME001.B.00001.C001_00772	PSME001.B.00001.C001	758	405	T4P_pilC	T4P	T4P	PSME001.B.00001.C001_T4P_1	multi_loci	mandatory	1.399999999999999e-131	436.5	0.997015	0.82716	68	402	PSME001.B.00001	Pseudomonas mendocina ymp	Bacteria	Proteobacteria	Bacteria;Proteobacteria;Gammaproteobacteria;Pseudomonadales;Pseudomonadaceae;Pseudomonas	NC_009439
PSME001.B.00001.C001_00773	PSME001.B.00001.C001	759	567	T4P_pilB	T4P	T4P	PSME001.B.00001.C001_T4P_1	multi_loci	mandatory	5.099999999999996e-175	579.9	0.930952	0.6895939999999999	173	563	PSME001.B.00001	Pseudomonas mendocina ymp	Bacteria	Proteobacteria	Bacteria;Proteobacteria;Gammaproteobacteria;Pseudomonadales;Pseudomonadaceae;Pseudomonas	NC_009439
PSME001.B.00001.C001_00955	PSME001.B.00001.C001	940	141	T4P_pilE	T4P	T4P	PSME001.B.00001.C001_T4P_1	multi_loci	mandatory	1.4000000000000002e-25	87.7	0.954545	0.439716	9	70	PSME001.B.00001	Pseudomonas mendocina ymp	Bacteria	Proteobacteria	Bacteria;Proteobacteria;Gammaproteobacteria;Pseudomonadales;Pseudomonadaceae;Pseudomonas	NC_009439
PSME001.B.00001.C001_00956	PSME001.B.00001.C001	941	1227	T4P_pilY	T4P	T4P	PSME001.B.00001.C001_T4P_1	multi_loci	accessory	1.0999999999999995e-141	471.1	0.998162	0.477588	549	1134	PSME001.B.00001	Pseudomonas mendocina ymp	Bacteria	Proteobacteria	Bacteria;Proteobacteria;Gammaproteobacteria;Pseudomonadales;Pseudomonadaceae;Pseudomonas	NC_009439
PSME001.B.00001.C001_00957	PSME001.B.00001.C001	942	215	T4P_pilX	T4P	T4P	PSME001.B.00001.C001_T4P_1	multi_loci	accessory	4.1e-13	47.3	0.932203	0.255814	11	65	PSME001.B.00001	Pseudomonas mendocina ymp	Bacteria	Proteobacteria	Bacteria;Proteobacteria;Gammaproteobacteria;Pseudomonadales;Pseudomonadaceae;Pseudomonas	NC_009439
PSME001.B.00001.C001_00958	PSME001.B.00001.C001	943	282	T4P_pilW	T4P	T4P	PSME001.B.00001.C001_T4P_1	multi_loci	accessory	2.1e-10	38.9	0.625	0.265957	8	82	PSME001.B.00001	Pseudomonas mendocina ymp	Bacteria	Proteobacteria	Bacteria;Proteobacteria;Gammaproteobacteria;Pseudomonadales;Pseudomonadaceae;Pseudomonas	NC_009439
PSME001.B.00001.C001_00959	PSME001.B.00001.C001	944	186	T4P_pilV	T4P	T4P	PSME001.B.00001.C001_T4P_1	multi_loci	accessory	3.1e-15	54.2	1.0	0.301075	5	60	PSME001.B.00001	Pseudomonas mendocina ymp	Bacteria	Proteobacteria	Bacteria;Proteobacteria;Gammaproteobacteria;Pseudomonadales;Pseudomonadaceae;Pseudomonas	NC_009439
PSME001.B.00001.C001_00960	PSME001.B.00001.C001	945	162	T4P_fimT	T4P	T4P	PSME001.B.00001.C001_T4P_1	multi_loci	accessory	3.7e-23	79.7	0.969697	0.395062	8	71	PSME001.B.00001	Pseudomonas mendocina ymp	Bacteria	Proteobacteria	Bacteria;Proteobacteria;Gammaproteobacteria;Pseudomonadales;Pseudomonadaceae;Pseudomonas	NC_009439
PSME001.B.00001.C001_00961	PSME001.B.00001.C001	946	169	T4P_fimT	T4P	T4P	PSME001.B.00001.C001_T4P_1	multi_loci	accessory	4.2e-13	47.5	0.909091	0.35503	10	69	PSME001.B.00001	Pseudomonas mendocina ymp	Bacteria	Proteobacteria	Bacteria;Proteobacteria;Gammaproteobacteria;Pseudomonadales;Pseudomonadaceae;Pseudomonas	NC_009439
PSME001.B.00001.C001_04176	PSME001.B.00001.C001	4074	381	T4P_pilU	T4P	T4P	PSME001.B.00001.C001_T4P_1	multi_loci	accessory	7.799999999999994e-193	637.7	0.997076	0.895013	3	343	PSME001.B.00001	Pseudomonas mendocina ymp	Bacteria	Proteobacteria	Bacteria;Proteobacteria;Gammaproteobacteria;Pseudomonadales;Pseudomonadaceae;Pseudomonas	NC_009439
PSME001.B.00001.C001_04177	PSME001.B.00001.C001	4075	344	T4P_pilT	T4P	T4P	PSME001.B.00001.C001_T4P_1	multi_loci	mandatory	3.899999999999997e-182	602.8	1.0	0.991279	2	342	PSME001.B.00001	Pseudomonas mendocina ymp	Bacteria	Proteobacteria	Bacteria;Proteobacteria;Gammaproteobacteria;Pseudomonadales;Pseudomonadaceae;Pseudomonas	NC_009439
PSME001.B.00002.C001_01731	PSME001.B.00002.C001	1713	647	T2SS_gspD	T2SS	T2SS	PSME001.B.00002.C001_T2SS_1	single_locus	mandatory	9.899999999999995e-69	228.5	0.994681	0.293663	421	610	PSME001.B.00002	Pseudomonas mendocina NK-01	Bacteria	Proteobacteria	Bacteria;Proteobacteria;Gammaproteobacteria;Pseudomonadales;Pseudomonadaceae;Pseudomonas	NC_015410
PSME001.B.00002.C001_01732	PSME001.B.00002.C001	1714	213	T2SS_gspC	T2SS	T2SS	PSME001.B.00002.C001_T2SS_1	single_locus	mandatory	2.4e-14	51.9	0.938144	0.408451	51	137	PSME001.B.00002	Pseudomonas mendocina NK-01	Bacteria	Proteobacteria	Bacteria;Proteobacteria;Gammaproteobacteria;Pseudomonadales;Pseudomonadaceae;Pseudomonas	NC_015410
PSME001.B.00002.C001_01733	PSME001.B.00002.C001	1715	495	T2SS_gspE	T2SS	T2SS	PSME001.B.00002.C001_T2SS_1	single_locus	mandatory	4.0999999999999964e-200	662.8	0.992891	0.842424	74	490	PSME001.B.00002	Pseudomonas mendocina NK-01	Bacteria	Proteobacteria	Bacteria;Proteobacteria;Gammaproteobacteria;Pseudomonadales;Pseudomonadaceae;Pseudomonas	NC_015410
PSME001.B.00002.C001_01734	PSME001.B.00002.C001	1716	405	T2SS_gspF	T2SS	T2SS	PSME001.B.00002.C001_T2SS_1	single_locus	mandatory	3.099999999999998e-131	435.5	1.0	0.82716	68	402	PSME001.B.00002	Pseudomonas mendocina NK-01	Bacteria	Proteobacteria	Bacteria;Proteobacteria;Gammaproteobacteria;Pseudomonadales;Pseudomonadaceae;Pseudomonas	NC_015410
PSME001.B.00002.C001_01735	PSME001.B.00002.C001	1717	128	T2SS_gspG	T2SS	T2SS	PSME001.B.00002.C001_T2SS_1	single_locus	mandatory	2.1e-32	109.4	0.909091	0.625	1	80	PSME001.B.00002	Pseudomonas mendocina NK-01	Bacteria	Proteobacteria	Bacteria;Proteobacteria;Gammaproteobacteria;Pseudomonadales;Pseudomonadaceae;Pseudomonas	NC_015410
PSME001.B.00002.C001_01736	PSME001.B.00002.C001	1718	173	T2SS_gspH	T2SS	T2SS	PSME001.B.00002.C001_T2SS_1	single_locus	accessory	3.1e-16	57.8	0.969697	0.369942	9	72	PSME001.B.00002	Pseudomonas mendocina NK-01	Bacteria	Proteobacteria	Bacteria;Proteobacteria;Gammaproteobacteria;Pseudomonadales;Pseudomonadaceae;Pseudomonas	NC_015410
PSME001.B.00002.C001_01737	PSME001.B.00002.C001	1719	127	T2SS_gspI	T2SS	T2SS	PSME001.B.00002.C001_T2SS_1	single_locus	accessory	5.4e-22	76.2	0.982143	0.433071	5	59	PSME001.B.00002	Pseudomonas mendocina NK-01	Bacteria	Proteobacteria	Bacteria;Proteobacteria;Gammaproteobacteria;Pseudomonadales;Pseudomonadaceae;Pseudomonas	NC_015410
PSME001.B.00002.C001_01738	PSME001.B.00002.C001	1720	224	T2SS_gspJ	T2SS	T2SS	PSME001.B.00002.C001_T2SS_1	single_locus	accessory	1.7000000000000002e-25	87.4	1.0	0.419643	8	101	PSME001.B.00002	Pseudomonas mendocina NK-01	Bacteria	Proteobacteria	Bacteria;Proteobacteria;Gammaproteobacteria;Pseudomonadales;Pseudomonadaceae;Pseudomonas	NC_015410
PSME001.B.00002.C001_01739	PSME001.B.00002.C001	1721	323	T2SS_gspK	T2SS	T2SS	PSME001.B.00002.C001_T2SS_1	single_locus	accessory	1.4e-19	68.2	0.983051	0.179567	6	63	PSME001.B.00002	Pseudomonas mendocina NK-01	Bacteria	Proteobacteria	Bacteria;Proteobacteria;Gammaproteobacteria;Pseudomonadales;Pseudomonadaceae;Pseudomonas	NC_015410
PSME001.B.00002.C001_01740	PSME001.B.00002.C001	1722	379	T2SS_gspL	T2SS	T2SS	PSME001.B.00002.C001_T2SS_1	single_locus	accessory	1.2e-09	36.4	0.659574	0.237467	42	131	PSME001.B.00002	Pseudomonas mendocina NK-01	Bacteria	Proteobacteria	Bacteria;Proteobacteria;Gammaproteobacteria;Pseudomonadales;Pseudomonadaceae;Pseudomonas	NC_015410
PSME001.B.00002.C001_01741	PSME001.B.00002.C001	1723	176	T2SS_gspM	T2SS	T2SS	PSME001.B.00002.C001_T2SS_1	single_locus	accessory	4.8e-24	83.4	0.985185	0.721591	34	160	PSME001.B.00002	Pseudomonas mendocina NK-01	Bacteria	Proteobacteria	Bacteria;Proteobacteria;Gammaproteobacteria;Pseudomonadales;Pseudomonadaceae;Pseudomonas	NC_015410
PSME001.B.00002.C001_00577	PSME001.B.00002.C001	576	354	T4P_pilM	T4P	T4P	PSME001.B.00002.C001_T4P_1	multi_loci	accessory	3.2e-49	165.2	1.0	0.460452	13	175	PSME001.B.00002	Pseudomonas mendocina NK-01	Bacteria	Proteobacteria	Bacteria;Proteobacteria;Gammaproteobacteria;Pseudomonadales;Pseudomonadaceae;Pseudomonas	NC_015410
PSME001.B.00002.C001_00578	PSME001.B.00002.C001	577	191	T4P_pilN	T4P	T4P	PSME001.B.00002.C001_T4P_1	multi_loci	mandatory	1.6e-40	136.8	0.993103	0.743455	4	145	PSME001.B.00002	Pseudomonas mendocina NK-01	Bacteria	Proteobacteria	Bacteria;Proteobacteria;Gammaproteobacteria;Pseudomonadales;Pseudomonadaceae;Pseudomonas	NC_015410
PSME001.B.00002.C001_00579	PSME001.B.00002.C001	578	208	T4P_pilO	T4P	T4P	PSME001.B.00002.C001_T4P_1	multi_loci	mandatory	1.6999999999999998e-36	123.6	0.973684	0.711538	32	179	PSME001.B.00002	Pseudomonas mendocina NK-01	Bacteria	Proteobacteria	Bacteria;Proteobacteria;Gammaproteobacteria;Pseudomonadales;Pseudomonadaceae;Pseudomonas	NC_015410
PSME001.B.00002.C001_00580	PSME001.B.00002.C001	579	144	T4P_pilP	T4P	T4P	PSME001.B.00002.C001_T4P_1	multi_loci	accessory	4.1e-22	77.5	0.877698	0.8263889999999999	1	119	PSME001.B.00002	Pseudomonas mendocina NK-01	Bacteria	Proteobacteria	Bacteria;Proteobacteria;Gammaproteobacteria;Pseudomonadales;Pseudomonadaceae;Pseudomonas	NC_015410
PSME001.B.00002.C001_00581	PSME001.B.00002.C001	580	704	T4P_pilQ	T4P	T4P	PSME001.B.00002.C001_T4P_1	multi_loci	mandatory	8.1e-61	202.6	0.935135	0.241477	531	700	PSME001.B.00002	Pseudomonas mendocina NK-01	Bacteria	Proteobacteria	Bacteria;Proteobacteria;Gammaproteobacteria;Pseudomonadales;Pseudomonadaceae;Pseudomonas	NC_015410
PSME001.B.00002.C001_00584	PSME001.B.00002.C001	583	539	MSH_mshM	MSH	T4P	PSME001.B.00002.C001_T4P_1	multi_loci	accessory	9.4e-15	52.9	0.906015	0.426716	11	240	PSME001.B.00002	Pseudomonas mendocina NK-01	Bacteria	Proteobacteria	Bacteria;Proteobacteria;Gammaproteobacteria;Pseudomonadales;Pseudomonadaceae;Pseudomonas	NC_015410
PSME001.B.00002.C001_00885	PSME001.B.00002.C001	878	283	T4P_pilD	T4P	T4P	PSME001.B.00002.C001_T4P_1	multi_loci	mandatory	2.1e-90	300.3	1.0	0.848057	25	264	PSME001.B.00002	Pseudomonas mendocina NK-01	Bacteria	Proteobacteria	Bacteria;Proteobacteria;Gammaproteobacteria;Pseudomonadales;Pseudomonadaceae;Pseudomonas	NC_015410
PSME001.B.00002.C001_00886	PSME001.B.00002.C001	879	406	T4P_pilC	T4P	T4P	PSME001.B.00002.C001_T4P_1	multi_loci	mandatory	1.5999999999999995e-132	439.7	0.997015	0.8251229999999999	68	402	PSME001.B.00002	Pseudomonas mendocina NK-01	Bacteria	Proteobacteria	Bacteria;Proteobacteria;Gammaproteobacteria;Pseudomonadales;Pseudomonadaceae;Pseudomonas	NC_015410
PSME001.B.00002.C001_00887	PSME001.B.00002.C001	880	566	T4P_pilB	T4P	T4P	PSME001.B.00002.C001_T4P_1	multi_loci	mandatory	2.5999999999999985e-176	584.3	0.942857	0.6978800000000001	168	562	PSME001.B.00002	Pseudomonas mendocina NK-01	Bacteria	Proteobacteria	Bacteria;Proteobacteria;Gammaproteobacteria;Pseudomonadales;Pseudomonadaceae;Pseudomonas	NC_015410
PSME001.B.00002.C001_00888	PSME001.B.00002.C001	881	61	T4P_pilA	T4P	T4P	PSME001.B.00002.C001_T4P_1	multi_loci	accessory	4.1e-20	70.1	0.564103	0.7213109999999999	8	51	PSME001.B.00002	Pseudomonas mendocina NK-01	Bacteria	Proteobacteria	Bacteria;Proteobacteria;Gammaproteobacteria;Pseudomonadales;Pseudomonadaceae;Pseudomonas	NC_015410
PSME001.B.00002.C001_00889	PSME001.B.00002.C001	882	59	T4P_pilA	T4P	T4P	PSME001.B.00002.C001_T4P_1	multi_loci	accessory	7.8e-20	69.2	0.5512819999999999	0.7288140000000001	7	49	PSME001.B.00002	Pseudomonas mendocina NK-01	Bacteria	Proteobacteria	Bacteria;Proteobacteria;Gammaproteobacteria;Pseudomonadales;Pseudomonadaceae;Pseudomonas	NC_015410
PSME001.B.00002.C001_01044	PSME001.B.00002.C001	1035	153	T4P_pilA	T4P	T4P	PSME001.B.00002.C001_T4P_1	multi_loci	accessory	2.2e-22	77.4	0.923077	0.529412	7	87	PSME001.B.00002	Pseudomonas mendocina NK-01	Bacteria	Proteobacteria	Bacteria;Proteobacteria;Gammaproteobacteria;Pseudomonadales;Pseudomonadaceae;Pseudomonas	NC_015410
PSME001.B.00002.C001_01045	PSME001.B.00002.C001	1036	1110	T4P_pilY	T4P	T4P	PSME001.B.00002.C001_T4P_1	multi_loci	accessory	2.199999999999998e-137	457.1	0.998162	0.577477	371	1011	PSME001.B.00002	Pseudomonas mendocina NK-01	Bacteria	Proteobacteria	Bacteria;Proteobacteria;Gammaproteobacteria;Pseudomonadales;Pseudomonadaceae;Pseudomonas	NC_015410
PSME001.B.00002.C001_01046	PSME001.B.00002.C001	1037	184	T4P_pilX	T4P	T4P	PSME001.B.00002.C001_T4P_1	multi_loci	accessory	6.1e-12	43.6	0.915254	0.293478	15	68	PSME001.B.00002	Pseudomonas mendocina NK-01	Bacteria	Proteobacteria	Bacteria;Proteobacteria;Gammaproteobacteria;Pseudomonadales;Pseudomonadaceae;Pseudomonas	NC_015410
PSME001.B.00002.C001_01047	PSME001.B.00002.C001	1038	240	T4P_pilW	T4P	T4P	PSME001.B.00002.C001_T4P_1	multi_loci	accessory	3.2e-13	48.1	0.666667	0.333333	7	86	PSME001.B.00002	Pseudomonas mendocina NK-01	Bacteria	Proteobacteria	Bacteria;Proteobacteria;Gammaproteobacteria;Pseudomonadales;Pseudomonadaceae;Pseudomonas	NC_015410
PSME001.B.00002.C001_01048	PSME001.B.00002.C001	1039	171	T4P_pilV	T4P	T4P	PSME001.B.00002.C001_T4P_1	multi_loci	accessory	1.2e-17	62.0	1.0	0.327485	7	62	PSME001.B.00002	Pseudomonas mendocina NK-01	Bacteria	Proteobacteria	Bacteria;Proteobacteria;Gammaproteobacteria;Pseudomonadales;Pseudomonadaceae;Pseudomonas	NC_015410
PSME001.B.00002.C001_01049	PSME001.B.00002.C001	1040	162	T4P_fimT	T4P	T4P	PSME001.B.00002.C001_T4P_1	multi_loci	accessory	1.3999999999999999e-18	65.1	0.954545	0.388889	8	70	PSME001.B.00002	Pseudomonas mendocina NK-01	Bacteria	Proteobacteria	Bacteria;Proteobacteria;Gammaproteobacteria;Pseudomonadales;Pseudomonadaceae;Pseudomonas	NC_015410
PSME001.B.00002.C001_01050	PSME001.B.00002.C001	1041	167	T4P_fimT	T4P	T4P	PSME001.B.00002.C001_T4P_1	multi_loci	accessory	3.7e-09	35.0	0.939394	0.371257	8	69	PSME001.B.00002	Pseudomonas mendocina NK-01	Bacteria	Proteobacteria	Bacteria;Proteobacteria;Gammaproteobacteria;Pseudomonadales;Pseudomonadaceae;Pseudomonas	NC_015410
PSME001.B.00002.C001_04543	PSME001.B.00002.C001	4453	381	T4P_pilU	T4P	T4P	PSME001.B.00002.C001_T4P_1	multi_loci	accessory	3.299999999999997e-191	632.5	0.997076	0.895013	3	343	PSME001.B.00002	Pseudomonas mendocina NK-01	Bacteria	Proteobacteria	Bacteria;Proteobacteria;Gammaproteobacteria;Pseudomonadales;Pseudomonadaceae;Pseudomonas	NC_015410
PSME001.B.00002.C001_04544	PSME001.B.00002.C001	4454	344	T4P_pilT	T4P	T4P	PSME001.B.00002.C001_T4P_1	multi_loci	mandatory	5.499999999999995e-182	602.4	1.0	0.991279	2	342	PSME001.B.00002	Pseudomonas mendocina NK-01	Bacteria	Proteobacteria	Bacteria;Proteobacteria;Gammaproteobacteria;Pseudomonadales;Pseudomonadaceae;Pseudomonas	NC_015410
PSME001.B.00003.C001_03020	PSME001.B.00003.C001	2941	176	T2SS_gspM	T2SS	T2SS	PSME001.B.00003.C001_T2SS_1	single_locus	accessory	4.5e-24	83.4	0.985185	0.721591	34	160	PSME001.B.00003	Pseudomonas mendocina S5.2	Bacteria	Proteobacteria	Bacteria;Proteobacteria;Gammaproteobacteria;Pseudomonadales;Pseudomonadaceae;Pseudomonas	NZ_CP013124;NZ_CP013125
PSME001.B.00003.C001_03021	PSME001.B.00003.C001	2942	379	T2SS_gspL	T2SS	T2SS	PSME001.B.00003.C001_T2SS_1	single_locus	accessory	4e-09	34.5	0.5886520000000001	0.211082	42	121	PSME001.B.00003	Pseudomonas mendocina S5.2	Bacteria	Proteobacteria	Bacteria;Proteobacteria;Gammaproteobacteria;Pseudomonadales;Pseudomonadaceae;Pseudomonas	NZ_CP013124;NZ_CP013125
PSME001.B.00003.C001_03022	PSME001.B.00003.C001	2943	323	T2SS_gspK	T2SS	T2SS	PSME001.B.00003.C001_T2SS_1	single_locus	accessory	1.2999999999999998e-19	68.2	0.983051	0.179567	6	63	PSME001.B.00003	Pseudomonas mendocina S5.2	Bacteria	Proteobacteria	Bacteria;Proteobacteria;Gammaproteobacteria;Pseudomonadales;Pseudomonadaceae;Pseudomonas	NZ_CP013124;NZ_CP013125
PSME001.B.00003.C001_03023	PSME001.B.00003.C001	2944	224	T2SS_gspJ	T2SS	T2SS	PSME001.B.00003.C001_T2SS_1	single_locus	accessory	1.6e-25	87.4	1.0	0.419643	8	101	PSME001.B.00003	Pseudomonas mendocina S5.2	Bacteria	Proteobacteria	Bacteria;Proteobacteria;Gammaproteobacteria;Pseudomonadales;Pseudomonadaceae;Pseudomonas	NZ_CP013124;NZ_CP013125
PSME001.B.00003.C001_03024	PSME001.B.00003.C001	2945	127	T2SS_gspI	T2SS	T2SS	PSME001.B.00003.C001_T2SS_1	single_locus	accessory	5.099999999999998e-22	76.2	0.982143	0.433071	5	59	PSME001.B.00003	Pseudomonas mendocina S5.2	Bacteria	Proteobacteria	Bacteria;Proteobacteria;Gammaproteobacteria;Pseudomonadales;Pseudomonadaceae;Pseudomonas	NZ_CP013124;NZ_CP013125
PSME001.B.00003.C001_03025	PSME001.B.00003.C001	2946	173	T2SS_gspH	T2SS	T2SS	PSME001.B.00003.C001_T2SS_1	single_locus	accessory	7e-16	56.6	0.969697	0.369942	9	72	PSME001.B.00003	Pseudomonas mendocina S5.2	Bacteria	Proteobacteria	Bacteria;Proteobacteria;Gammaproteobacteria;Pseudomonadales;Pseudomonadaceae;Pseudomonas	NZ_CP013124;NZ_CP013125
PSME001.B.00003.C001_03026	PSME001.B.00003.C001	2947	128	T2SS_gspG	T2SS	T2SS	PSME001.B.00003.C001_T2SS_1	single_locus	mandatory	1.8e-32	109.5	0.909091	0.625	1	80	PSME001.B.00003	Pseudomonas mendocina S5.2	Bacteria	Proteobacteria	Bacteria;Proteobacteria;Gammaproteobacteria;Pseudomonadales;Pseudomonadaceae;Pseudomonas	NZ_CP013124;NZ_CP013125
PSME001.B.00003.C001_03027	PSME001.B.00003.C001	2948	405	T2SS_gspF	T2SS	T2SS	PSME001.B.00003.C001_T2SS_1	single_locus	mandatory	3.1999999999999978e-133	441.9	1.0	0.82716	68	402	PSME001.B.00003	Pseudomonas mendocina S5.2	Bacteria	Proteobacteria	Bacteria;Proteobacteria;Gammaproteobacteria;Pseudomonadales;Pseudomonadaceae;Pseudomonas	NZ_CP013124;NZ_CP013125
PSME001.B.00003.C001_03028	PSME001.B.00003.C001	2949	495	T2SS_gspE	T2SS	T2SS	PSME001.B.00003.C001_T2SS_1	single_locus	mandatory	3.8999999999999965e-200	662.8	0.992891	0.842424	74	490	PSME001.B.00003	Pseudomonas mendocina S5.2	Bacteria	Proteobacteria	Bacteria;Proteobacteria;Gammaproteobacteria;Pseudomonadales;Pseudomonadaceae;Pseudomonas	NZ_CP013124;NZ_CP013125
PSME001.B.00003.C001_03029	PSME001.B.00003.C001	2950	213	T2SS_gspC	T2SS	T2SS	PSME001.B.00003.C001_T2SS_1	single_locus	mandatory	1.1e-14	52.9	0.896907	0.408451	51	137	PSME001.B.00003	Pseudomonas mendocina S5.2	Bacteria	Proteobacteria	Bacteria;Proteobacteria;Gammaproteobacteria;Pseudomonadales;Pseudomonadaceae;Pseudomonas	NZ_CP013124;NZ_CP013125
PSME001.B.00003.C001_03030	PSME001.B.00003.C001	2951	649	T2SS_gspD	T2SS	T2SS	PSME001.B.00003.C001_T2SS_1	single_locus	mandatory	9.399999999999995e-69	228.5	0.994681	0.292758	423	612	PSME001.B.00003	Pseudomonas mendocina S5.2	Bacteria	Proteobacteria	Bacteria;Proteobacteria;Gammaproteobacteria;Pseudomonadales;Pseudomonadaceae;Pseudomonas	NZ_CP013124;NZ_CP013125
PSME001.B.00003.C001_00478	PSME001.B.00003.C001	469	344	T4P_pilT	T4P	T4P	PSME001.B.00003.C001_T4P_1	multi_loci	mandatory	5.199999999999996e-182	602.4	1.0	0.991279	2	342	PSME001.B.00003	Pseudomonas mendocina S5.2	Bacteria	Proteobacteria	Bacteria;Proteobacteria;Gammaproteobacteria;Pseudomonadales;Pseudomonadaceae;Pseudomonas	NZ_CP013124;NZ_CP013125
PSME001.B.00003.C001_00479	PSME001.B.00003.C001	470	381	T4P_pilU	T4P	T4P	PSME001.B.00003.C001_T4P_1	multi_loci	accessory	3.099999999999998e-191	632.5	0.997076	0.895013	3	343	PSME001.B.00003	Pseudomonas mendocina S5.2	Bacteria	Proteobacteria	Bacteria;Proteobacteria;Gammaproteobacteria;Pseudomonadales;Pseudomonadaceae;Pseudomonas	NZ_CP013124;NZ_CP013125
PSME001.B.00003.C001_03685	PSME001.B.00003.C001	3596	174	T4P_fimT	T4P	T4P	PSME001.B.00003.C001_T4P_1	multi_loci	accessory	1.4e-15	55.5	0.969697	0.367816	7	70	PSME001.B.00003	Pseudomonas mendocina S5.2	Bacteria	Proteobacteria	Bacteria;Proteobacteria;Gammaproteobacteria;Pseudomonadales;Pseudomonadaceae;Pseudomonas	NZ_CP013124;NZ_CP013125
PSME001.B.00003.C001_03686	PSME001.B.00003.C001	3597	171	T4P_fimT	T4P	T4P	PSME001.B.00003.C001_T4P_1	multi_loci	accessory	3.7e-19	66.9	0.984848	0.380117	5	69	PSME001.B.00003	Pseudomonas mendocina S5.2	Bacteria	Proteobacteria	Bacteria;Proteobacteria;Gammaproteobacteria;Pseudomonadales;Pseudomonadaceae;Pseudomonas	NZ_CP013124;NZ_CP013125
PSME001.B.00003.C001_03687	PSME001.B.00003.C001	3598	188	T4P_pilV	T4P	T4P	PSME001.B.00003.C001_T4P_1	multi_loci	accessory	1e-18	65.3	1.0	0.297872	9	64	PSME001.B.00003	Pseudomonas mendocina S5.2	Bacteria	Proteobacteria	Bacteria;Proteobacteria;Gammaproteobacteria;Pseudomonadales;Pseudomonadaceae;Pseudomonas	NZ_CP013124;NZ_CP013125
PSME001.B.00003.C001_03689	PSME001.B.00003.C001	3600	177	T4P_pilX	T4P	T4P	PSME001.B.00003.C001_T4P_1	multi_loci	accessory	6.5e-08	30.7	0.644068	0.214689	11	48	PSME001.B.00003	Pseudomonas mendocina S5.2	Bacteria	Proteobacteria	Bacteria;Proteobacteria;Gammaproteobacteria;Pseudomonadales;Pseudomonadaceae;Pseudomonas	NZ_CP013124;NZ_CP013125
PSME001.B.00003.C001_03691	PSME001.B.00003.C001	3602	1453	T4P_pilY	T4P	T4P	PSME001.B.00003.C001_T4P_1	multi_loci	accessory	4.699999999999998e-101	337.1	0.911765	0.395733	323	897	PSME001.B.00003	Pseudomonas mendocina S5.2	Bacteria	Proteobacteria	Bacteria;Proteobacteria;Gammaproteobacteria;Pseudomonadales;Pseudomonadaceae;Pseudomonas	NZ_CP013124;NZ_CP013125
PSME001.B.00003.C001_03692	PSME001.B.00003.C001	3603	146	T4P_pilA	T4P	T4P	PSME001.B.00003.C001_T4P_1	multi_loci	accessory	1.1999999999999997e-23	81.4	0.807692	0.424658	5	66	PSME001.B.00003	Pseudomonas mendocina S5.2	Bacteria	Proteobacteria	Bacteria;Proteobacteria;Gammaproteobacteria;Pseudomonadales;Pseudomonadaceae;Pseudomonas	NZ_CP013124;NZ_CP013125
PSME001.B.00003.C001_03848	PSME001.B.00003.C001	3758	61	T4P_pilA	T4P	T4P	PSME001.B.00003.C001_T4P_1	multi_loci	accessory	4.5e-20	69.9	0.5897439999999999	0.7540979999999999	8	53	PSME001.B.00003	Pseudomonas mendocina S5.2	Bacteria	Proteobacteria	Bacteria;Proteobacteria;Gammaproteobacteria;Pseudomonadales;Pseudomonadaceae;Pseudomonas	NZ_CP013124;NZ_CP013125
PSME001.B.00003.C001_03849	PSME001.B.00003.C001	3759	566	T4P_pilB	T4P	T4P	PSME001.B.00003.C001_T4P_1	multi_loci	mandatory	6.899999999999995e-176	582.8	0.942857	0.6978800000000001	168	562	PSME001.B.00003	Pseudomonas mendocina S5.2	Bacteria	Proteobacteria	Bacteria;Proteobacteria;Gammaproteobacteria;Pseudomonadales;Pseudomonadaceae;Pseudomonas	NZ_CP013124;NZ_CP013125
PSME001.B.00003.C001_03850	PSME001.B.00003.C001	3760	406	T4P_pilC	T4P	T4P	PSME001.B.00003.C001_T4P_1	multi_loci	mandatory	8.199999999999994e-132	437.3	0.997015	0.8251229999999999	68	402	PSME001.B.00003	Pseudomonas mendocina S5.2	Bacteria	Proteobacteria	Bacteria;Proteobacteria;Gammaproteobacteria;Pseudomonadales;Pseudomonadaceae;Pseudomonas	NZ_CP013124;NZ_CP013125
PSME001.B.00003.C001_03851	PSME001.B.00003.C001	3761	283	T4P_pilD	T4P	T4P	PSME001.B.00003.C001_T4P_1	multi_loci	mandatory	8.4e-90	298.2	1.0	0.848057	25	264	PSME001.B.00003	Pseudomonas mendocina S5.2	Bacteria	Proteobacteria	Bacteria;Proteobacteria;Gammaproteobacteria;Pseudomonadales;Pseudomonadaceae;Pseudomonas	NZ_CP013124;NZ_CP013125
PSME001.B.00003.C001_04154	PSME001.B.00003.C001	4057	521	MSH_mshM	MSH	T4P	PSME001.B.00003.C001_T4P_1	multi_loci	accessory	6.2e-15	53.4	0.906015	0.441459	11	240	PSME001.B.00003	Pseudomonas mendocina S5.2	Bacteria	Proteobacteria	Bacteria;Proteobacteria;Gammaproteobacteria;Pseudomonadales;Pseudomonadaceae;Pseudomonas	NZ_CP013124;NZ_CP013125
PSME001.B.00003.C001_04159	PSME001.B.00003.C001	4061	207	T4P_pilO	T4P	T4P	PSME001.B.00003.C001_T4P_1	multi_loci	mandatory	4.6999999999999995e-37	125.3	0.980263	0.719807	31	179	PSME001.B.00003	Pseudomonas mendocina S5.2	Bacteria	Proteobacteria	Bacteria;Proteobacteria;Gammaproteobacteria;Pseudomonadales;Pseudomonadaceae;Pseudomonas	NZ_CP013124;NZ_CP013125
PSME001.B.00003.C001_04160	PSME001.B.00003.C001	4062	194	T4P_pilN	T4P	T4P	PSME001.B.00003.C001_T4P_1	multi_loci	mandatory	8.199999999999998e-42	140.9	0.993103	0.731959	4	145	PSME001.B.00003	Pseudomonas mendocina S5.2	Bacteria	Proteobacteria	Bacteria;Proteobacteria;Gammaproteobacteria;Pseudomonadales;Pseudomonadaceae;Pseudomonas	NZ_CP013124;NZ_CP013125
PSME001.B.00003.C001_04161	PSME001.B.00003.C001	4063	354	T4P_pilM	T4P	T4P	PSME001.B.00003.C001_T4P_1	multi_loci	accessory	3.2999999999999993e-49	165.1	1.0	0.460452	13	175	PSME001.B.00003	Pseudomonas mendocina S5.2	Bacteria	Proteobacteria	Bacteria;Proteobacteria;Gammaproteobacteria;Pseudomonadales;Pseudomonadaceae;Pseudomonas	NZ_CP013124;NZ_CP013125
PSME001.B.00003.P002_00313	PSME001.B.00003.P002	308	614	T4bP_pilQ	generic	generic	PSME001.B.00003.P002_generic_1	single_locus	accessory	7.8e-09	29.2	0.93254	0.444625	325	597	PSME001.B.00003	Pseudomonas mendocina S5.2	Bacteria	Proteobacteria	Bacteria;Proteobacteria;Gammaproteobacteria;Pseudomonadales;Pseudomonadaceae;Pseudomonas	NZ_CP013124;NZ_CP013125
PSME001.B.00003.P002_00314	PSME001.B.00003.P002	309	350	T4P_pilA	generic	generic	PSME001.B.00003.P002_generic_1	single_locus	mandatory	2.3e-10	35.1	0.75641	0.188571	14	79	PSME001.B.00003	Pseudomonas mendocina S5.2	Bacteria	Proteobacteria	Bacteria;Proteobacteria;Gammaproteobacteria;Pseudomonadales;Pseudomonadaceae;Pseudomonas	NZ_CP013124;NZ_CP013125
PSME001.B.00003.P002_00315	PSME001.B.00003.P002	310	200	T4P_pilA	generic	generic	PSME001.B.00003.P002_generic_1	single_locus	mandatory	3.3e-11	37.8	0.717949	0.28	13	68	PSME001.B.00003	Pseudomonas mendocina S5.2	Bacteria	Proteobacteria	Bacteria;Proteobacteria;Gammaproteobacteria;Pseudomonadales;Pseudomonadaceae;Pseudomonas	NZ_CP013124;NZ_CP013125
PSME001.B.00003.P002_00317	PSME001.B.00003.P002	312	640	T4P_pilB	generic	generic	PSME001.B.00003.P002_generic_1	single_locus	mandatory	3.699999999999998e-64	210.9	0.954762	0.673438	209	639	PSME001.B.00003	Pseudomonas mendocina S5.2	Bacteria	Proteobacteria	Bacteria;Proteobacteria;Gammaproteobacteria;Pseudomonadales;Pseudomonadaceae;Pseudomonas	NZ_CP013124;NZ_CP013125
PSME001.B.00003.P002_00318	PSME001.B.00003.P002	313	296	T2SS_gspF	generic	generic	PSME001.B.00003.P002_generic_1	single_locus	mandatory	9.1e-13	42.1	0.5014930000000001	0.587838	2	175	PSME001.B.00003	Pseudomonas mendocina S5.2	Bacteria	Proteobacteria	Bacteria;Proteobacteria;Gammaproteobacteria;Pseudomonadales;Pseudomonadaceae;Pseudomonas	NZ_CP013124;NZ_CP013125
PSMO001.B.00001.C001_00707	PSMO001.B.00001.C001	683	321	T2SS_gspK	T2SS	T2SS	PSMO001.B.00001.C001_T2SS_1	single_locus	accessory	4.6e-06	25.0	0.983051	0.180685	7	64	PSMO001.B.00001	Pseudomonas monteilii SB3078	Bacteria	Proteobacteria	Bacteria;Proteobacteria;Gammaproteobacteria;Pseudomonadales;Pseudomonadaceae;Pseudomonas	NC_023075
PSMO001.B.00001.C001_00711	PSMO001.B.00001.C001	687	581	T2SS_gspD	T2SS	T2SS	PSMO001.B.00001.C001_T2SS_1	single_locus	mandatory	7.199999999999997e-66	219.3	0.989362	0.313253	362	543	PSMO001.B.00001	Pseudomonas monteilii SB3078	Bacteria	Proteobacteria	Bacteria;Proteobacteria;Gammaproteobacteria;Pseudomonadales;Pseudomonadaceae;Pseudomonas	NC_023075
PSMO001.B.00001.C001_00712	PSMO001.B.00001.C001	688	482	T2SS_gspE	T2SS	T2SS	PSMO001.B.00001.C001_T2SS_1	single_locus	mandatory	3.2999999999999983e-175	580.9	0.995261	0.865145	62	478	PSMO001.B.00001	Pseudomonas monteilii SB3078	Bacteria	Proteobacteria	Bacteria;Proteobacteria;Gammaproteobacteria;Pseudomonadales;Pseudomonadaceae;Pseudomonas	NC_023075
PSMO001.B.00001.C001_00713	PSMO001.B.00001.C001	689	400	T2SS_gspF	T2SS	T2SS	PSMO001.B.00001.C001_T2SS_1	single_locus	mandatory	2.1e-110	367.1	0.99403	0.8325	64	396	PSMO001.B.00001	Pseudomonas monteilii SB3078	Bacteria	Proteobacteria	Bacteria;Proteobacteria;Gammaproteobacteria;Pseudomonadales;Pseudomonadaceae;Pseudomonas	NC_023075
PSMO001.B.00001.C001_00714	PSMO001.B.00001.C001	690	144	T2SS_gspG	T2SS	T2SS	PSMO001.B.00001.C001_T2SS_1	single_locus	mandatory	2e-35	119.2	1.0	0.611111	9	96	PSMO001.B.00001	Pseudomonas monteilii SB3078	Bacteria	Proteobacteria	Bacteria;Proteobacteria;Gammaproteobacteria;Pseudomonadales;Pseudomonadaceae;Pseudomonas	NC_023075
PSMO001.B.00001.C001_00715	PSMO001.B.00001.C001	691	145	T2SS_gspH	T2SS	T2SS	PSMO001.B.00001.C001_T2SS_1	single_locus	accessory	1.3e-12	46.3	0.924242	0.406897	5	63	PSMO001.B.00001	Pseudomonas monteilii SB3078	Bacteria	Proteobacteria	Bacteria;Proteobacteria;Gammaproteobacteria;Pseudomonadales;Pseudomonadaceae;Pseudomonas	NC_023075
PSMO001.B.00001.C001_00716	PSMO001.B.00001.C001	692	122	T2SS_gspI	T2SS	T2SS	PSMO001.B.00001.C001_T2SS_1	single_locus	accessory	9.3e-10	37.2	0.8392860000000001	0.385246	6	52	PSMO001.B.00001	Pseudomonas monteilii SB3078	Bacteria	Proteobacteria	Bacteria;Proteobacteria;Gammaproteobacteria;Pseudomonadales;Pseudomonadaceae;Pseudomonas	NC_023075
PSMO001.B.00001.C001_02747	PSMO001.B.00001.C001	2660	124	T4P_pilA	T4P	T4P	PSMO001.B.00001.C001_T4P_1	single_locus	accessory	1.8e-18	65.0	0.858974	0.532258	5	70	PSMO001.B.00001	Pseudomonas monteilii SB3078	Bacteria	Proteobacteria	Bacteria;Proteobacteria;Gammaproteobacteria;Pseudomonadales;Pseudomonadaceae;Pseudomonas	NC_023075
PSMO001.B.00001.C001_02748	PSMO001.B.00001.C001	2661	159	T4P_pilE	T4P	T4P	PSMO001.B.00001.C001_T4P_1	single_locus	mandatory	9.7e-11	40.4	0.833333	0.345912	8	62	PSMO001.B.00001	Pseudomonas monteilii SB3078	Bacteria	Proteobacteria	Bacteria;Proteobacteria;Gammaproteobacteria;Pseudomonadales;Pseudomonadaceae;Pseudomonas	NC_023075
PSMO001.B.00001.C001_02749	PSMO001.B.00001.C001	2662	621	T4P_pilQ	T4P	T4P	PSMO001.B.00001.C001_T4P_1	single_locus	mandatory	6.5e-42	141.1	0.875676	0.268921	396	562	PSMO001.B.00001	Pseudomonas monteilii SB3078	Bacteria	Proteobacteria	Bacteria;Proteobacteria;Gammaproteobacteria;Pseudomonadales;Pseudomonadaceae;Pseudomonas	NC_023075
PSMO001.B.00001.C001_02750	PSMO001.B.00001.C001	2663	169	T4P_pilP	T4P	T4P	PSMO001.B.00001.C001_T4P_1	single_locus	accessory	1.1e-05	24.4	0.647482	0.52071	65	152	PSMO001.B.00001	Pseudomonas monteilii SB3078	Bacteria	Proteobacteria	Bacteria;Proteobacteria;Gammaproteobacteria;Pseudomonadales;Pseudomonadaceae;Pseudomonas	NC_023075
PSMO001.B.00001.C001_02751	PSMO001.B.00001.C001	2664	187	T4P_pilO	T4P	T4P	PSMO001.B.00001.C001_T4P_1	single_locus	mandatory	3e-12	45.0	0.947368	0.754011	26	166	PSMO001.B.00001	Pseudomonas monteilii SB3078	Bacteria	Proteobacteria	Bacteria;Proteobacteria;Gammaproteobacteria;Pseudomonadales;Pseudomonadaceae;Pseudomonas	NC_023075
PSMO001.B.00001.C001_02752	PSMO001.B.00001.C001	2665	180	T4P_pilN	T4P	T4P	PSMO001.B.00001.C001_T4P_1	single_locus	mandatory	3e-05	22.5	0.806897	0.677778	20	141	PSMO001.B.00001	Pseudomonas monteilii SB3078	Bacteria	Proteobacteria	Bacteria;Proteobacteria;Gammaproteobacteria;Pseudomonadales;Pseudomonadaceae;Pseudomonas	NC_023075
PSMO001.B.00001.C001_02754	PSMO001.B.00001.C001	2667	564	T4P_pilB	T4P	T4P	PSMO001.B.00001.C001_T4P_1	single_locus	mandatory	5.199999999999996e-153	507.6	0.954762	0.721631	154	560	PSMO001.B.00001	Pseudomonas monteilii SB3078	Bacteria	Proteobacteria	Bacteria;Proteobacteria;Gammaproteobacteria;Pseudomonadales;Pseudomonadaceae;Pseudomonas	NC_023075
PSMO001.B.00001.C001_00292	PSMO001.B.00001.C001	277	165	T4P_fimT	T4P	T4P	PSMO001.B.00001.C001_T4P_2	multi_loci	accessory	1.8e-08	32.9	0.939394	0.375758	4	65	PSMO001.B.00001	Pseudomonas monteilii SB3078	Bacteria	Proteobacteria	Bacteria;Proteobacteria;Gammaproteobacteria;Pseudomonadales;Pseudomonadaceae;Pseudomonas	NC_023075
PSMO001.B.00001.C001_00293	PSMO001.B.00001.C001	278	60	T4P_pilV	T4P	T4P	PSMO001.B.00001.C001_T4P_2	multi_loci	accessory	1.4e-12	45.9	0.857143	0.8	6	53	PSMO001.B.00001	Pseudomonas monteilii SB3078	Bacteria	Proteobacteria	Bacteria;Proteobacteria;Gammaproteobacteria;Pseudomonadales;Pseudomonadaceae;Pseudomonas	NC_023075
PSMO001.B.00001.C001_00294	PSMO001.B.00001.C001	279	214	T4P_pilW	T4P	T4P	PSMO001.B.00001.C001_T4P_2	multi_loci	accessory	2.8e-14	51.7	0.508333	0.285047	6	66	PSMO001.B.00001	Pseudomonas monteilii SB3078	Bacteria	Proteobacteria	Bacteria;Proteobacteria;Gammaproteobacteria;Pseudomonadales;Pseudomonadaceae;Pseudomonas	NC_023075
PSMO001.B.00001.C001_00295	PSMO001.B.00001.C001	280	154	T4P_pilX	T4P	T4P	PSMO001.B.00001.C001_T4P_2	multi_loci	accessory	1.9e-05	23.0	0.8644069999999999	0.331169	5	55	PSMO001.B.00001	Pseudomonas monteilii SB3078	Bacteria	Proteobacteria	Bacteria;Proteobacteria;Gammaproteobacteria;Pseudomonadales;Pseudomonadaceae;Pseudomonas	NC_023075
PSMO001.B.00001.C001_00296	PSMO001.B.00001.C001	281	129	T4P_pilE	T4P	T4P	PSMO001.B.00001.C001_T4P_2	multi_loci	mandatory	1.2e-16	59.4	0.833333	0.426357	3	57	PSMO001.B.00001	Pseudomonas monteilii SB3078	Bacteria	Proteobacteria	Bacteria;Proteobacteria;Gammaproteobacteria;Pseudomonadales;Pseudomonadaceae;Pseudomonas	NC_023075
PSMO001.B.00001.C001_00315	PSMO001.B.00001.C001	295	288	T4P_pilD	T4P	T4P	PSMO001.B.00001.C001_T4P_2	multi_loci	mandatory	1.6e-84	281.2	1.0	0.8298610000000001	31	269	PSMO001.B.00001	Pseudomonas monteilii SB3078	Bacteria	Proteobacteria	Bacteria;Proteobacteria;Gammaproteobacteria;Pseudomonadales;Pseudomonadaceae;Pseudomonas	NC_023075
PSMO001.B.00001.C001_00316	PSMO001.B.00001.C001	296	402	T4P_pilC	T4P	T4P	PSMO001.B.00001.C001_T4P_2	multi_loci	mandatory	7.799999999999995e-104	345.5	0.991045	0.828358	67	399	PSMO001.B.00001	Pseudomonas monteilii SB3078	Bacteria	Proteobacteria	Bacteria;Proteobacteria;Gammaproteobacteria;Pseudomonadales;Pseudomonadaceae;Pseudomonas	NC_023075
PSMO001.B.00001.C001_00317	PSMO001.B.00001.C001	297	136	T4P_pilA	T4P	T4P	PSMO001.B.00001.C001_T4P_2	multi_loci	accessory	7.2e-17	59.8	0.769231	0.441176	5	64	PSMO001.B.00001	Pseudomonas monteilii SB3078	Bacteria	Proteobacteria	Bacteria;Proteobacteria;Gammaproteobacteria;Pseudomonadales;Pseudomonadaceae;Pseudomonas	NC_023075
PSMO001.B.00001.C001_04748	PSMO001.B.00001.C001	4615	536	MSH_mshM	MSH	T4P	PSMO001.B.00001.C001_T4P_2	multi_loci	accessory	8.6e-20	69.5	0.947368	0.451493	10	251	PSMO001.B.00001	Pseudomonas monteilii SB3078	Bacteria	Proteobacteria	Bacteria;Proteobacteria;Gammaproteobacteria;Pseudomonadales;Pseudomonadaceae;Pseudomonas	NC_023075
PSMO001.B.00001.C001_04752	PSMO001.B.00001.C001	4618	333	T4P_pilO	T4P	T4P	PSMO001.B.00001.C001_T4P_2	multi_loci	mandatory	7.6e-13	46.9	0.901316	0.411411	20	156	PSMO001.B.00001	Pseudomonas monteilii SB3078	Bacteria	Proteobacteria	Bacteria;Proteobacteria;Gammaproteobacteria;Pseudomonadales;Pseudomonadaceae;Pseudomonas	NC_023075
PSMO001.B.00001.C001_04753	PSMO001.B.00001.C001	4619	178	T4P_pilN	T4P	T4P	PSMO001.B.00001.C001_T4P_2	multi_loci	mandatory	6.400000000000001e-20	70.1	0.993103	0.7977529999999999	4	145	PSMO001.B.00001	Pseudomonas monteilii SB3078	Bacteria	Proteobacteria	Bacteria;Proteobacteria;Gammaproteobacteria;Pseudomonadales;Pseudomonadaceae;Pseudomonas	NC_023075
PSMO001.B.00001.C001_04754	PSMO001.B.00001.C001	4620	293	T4P_pilM	T4P	T4P	PSMO001.B.00001.C001_T4P_2	multi_loci	accessory	1.5e-30	104.7	1.0	0.552901	13	174	PSMO001.B.00001	Pseudomonas monteilii SB3078	Bacteria	Proteobacteria	Bacteria;Proteobacteria;Gammaproteobacteria;Pseudomonadales;Pseudomonadaceae;Pseudomonas	NC_023075
PSMO001.B.00001.C001_04764	PSMO001.B.00001.C001	4630	332	T4P_pilT	T4P	T4P	PSMO001.B.00001.C001_T4P_2	multi_loci	mandatory	5.799999999999996e-128	424.9	0.964809	0.990964	2	330	PSMO001.B.00001	Pseudomonas monteilii SB3078	Bacteria	Proteobacteria	Bacteria;Proteobacteria;Gammaproteobacteria;Pseudomonadales;Pseudomonadaceae;Pseudomonas	NC_023075
PSMO001.B.00002.C001_00702	PSMO001.B.00002.C001	677	321	T2SS_gspK	T2SS	T2SS	PSMO001.B.00002.C001_T2SS_1	single_locus	accessory	4.6e-06	25.0	0.983051	0.180685	7	64	PSMO001.B.00002	Pseudomonas monteilii SB3101	Bacteria	Proteobacteria	Bacteria;Proteobacteria;Gammaproteobacteria;Pseudomonadales;Pseudomonadaceae;Pseudomonas	NC_023076
PSMO001.B.00002.C001_00706	PSMO001.B.00002.C001	681	581	T2SS_gspD	T2SS	T2SS	PSMO001.B.00002.C001_T2SS_1	single_locus	mandatory	7.099999999999999e-66	219.3	0.989362	0.313253	362	543	PSMO001.B.00002	Pseudomonas monteilii SB3101	Bacteria	Proteobacteria	Bacteria;Proteobacteria;Gammaproteobacteria;Pseudomonadales;Pseudomonadaceae;Pseudomonas	NC_023076
PSMO001.B.00002.C001_00707	PSMO001.B.00002.C001	682	482	T2SS_gspE	T2SS	T2SS	PSMO001.B.00002.C001_T2SS_1	single_locus	mandatory	3.2999999999999983e-175	580.9	0.995261	0.865145	62	478	PSMO001.B.00002	Pseudomonas monteilii SB3101	Bacteria	Proteobacteria	Bacteria;Proteobacteria;Gammaproteobacteria;Pseudomonadales;Pseudomonadaceae;Pseudomonas	NC_023076
PSMO001.B.00002.C001_00708	PSMO001.B.00002.C001	683	400	T2SS_gspF	T2SS	T2SS	PSMO001.B.00002.C001_T2SS_1	single_locus	mandatory	2.1e-110	367.1	0.99403	0.8325	64	396	PSMO001.B.00002	Pseudomonas monteilii SB3101	Bacteria	Proteobacteria	Bacteria;Proteobacteria;Gammaproteobacteria;Pseudomonadales;Pseudomonadaceae;Pseudomonas	NC_023076
PSMO001.B.00002.C001_00709	PSMO001.B.00002.C001	684	144	T2SS_gspG	T2SS	T2SS	PSMO001.B.00002.C001_T2SS_1	single_locus	mandatory	1.8999999999999998e-35	119.2	1.0	0.611111	9	96	PSMO001.B.00002	Pseudomonas monteilii SB3101	Bacteria	Proteobacteria	Bacteria;Proteobacteria;Gammaproteobacteria;Pseudomonadales;Pseudomonadaceae;Pseudomonas	NC_023076
PSMO001.B.00002.C001_00710	PSMO001.B.00002.C001	685	145	T2SS_gspH	T2SS	T2SS	PSMO001.B.00002.C001_T2SS_1	single_locus	accessory	1.3e-12	46.3	0.924242	0.406897	5	63	PSMO001.B.00002	Pseudomonas monteilii SB3101	Bacteria	Proteobacteria	Bacteria;Proteobacteria;Gammaproteobacteria;Pseudomonadales;Pseudomonadaceae;Pseudomonas	NC_023076
PSMO001.B.00002.C001_00711	PSMO001.B.00002.C001	686	122	T2SS_gspI	T2SS	T2SS	PSMO001.B.00002.C001_T2SS_1	single_locus	accessory	9.2e-10	37.2	0.8392860000000001	0.385246	6	52	PSMO001.B.00002	Pseudomonas monteilii SB3101	Bacteria	Proteobacteria	Bacteria;Proteobacteria;Gammaproteobacteria;Pseudomonadales;Pseudomonadaceae;Pseudomonas	NC_023076
PSMO001.B.00002.C001_02681	PSMO001.B.00002.C001	2598	124	T4P_pilA	T4P	T4P	PSMO001.B.00002.C001_T4P_1	single_locus	accessory	1.7000000000000002e-18	65.0	0.858974	0.532258	5	70	PSMO001.B.00002	Pseudomonas monteilii SB3101	Bacteria	Proteobacteria	Bacteria;Proteobacteria;Gammaproteobacteria;Pseudomonadales;Pseudomonadaceae;Pseudomonas	NC_023076
PSMO001.B.00002.C001_02682	PSMO001.B.00002.C001	2599	159	T4P_pilE	T4P	T4P	PSMO001.B.00002.C001_T4P_1	single_locus	mandatory	9.5e-11	40.4	0.833333	0.345912	8	62	PSMO001.B.00002	Pseudomonas monteilii SB3101	Bacteria	Proteobacteria	Bacteria;Proteobacteria;Gammaproteobacteria;Pseudomonadales;Pseudomonadaceae;Pseudomonas	NC_023076
PSMO001.B.00002.C001_02683	PSMO001.B.00002.C001	2600	621	T4P_pilQ	T4P	T4P	PSMO001.B.00002.C001_T4P_1	single_locus	mandatory	6.4e-42	141.1	0.875676	0.268921	396	562	PSMO001.B.00002	Pseudomonas monteilii SB3101	Bacteria	Proteobacteria	Bacteria;Proteobacteria;Gammaproteobacteria;Pseudomonadales;Pseudomonadaceae;Pseudomonas	NC_023076
PSMO001.B.00002.C001_02684	PSMO001.B.00002.C001	2601	169	T4P_pilP	T4P	T4P	PSMO001.B.00002.C001_T4P_1	single_locus	accessory	1.1e-05	24.4	0.647482	0.52071	65	152	PSMO001.B.00002	Pseudomonas monteilii SB3101	Bacteria	Proteobacteria	Bacteria;Proteobacteria;Gammaproteobacteria;Pseudomonadales;Pseudomonadaceae;Pseudomonas	NC_023076
PSMO001.B.00002.C001_02685	PSMO001.B.00002.C001	2602	187	T4P_pilO	T4P	T4P	PSMO001.B.00002.C001_T4P_1	single_locus	mandatory	3e-12	45.0	0.947368	0.754011	26	166	PSMO001.B.00002	Pseudomonas monteilii SB3101	Bacteria	Proteobacteria	Bacteria;Proteobacteria;Gammaproteobacteria;Pseudomonadales;Pseudomonadaceae;Pseudomonas	NC_023076
PSMO001.B.00002.C001_02686	PSMO001.B.00002.C001	2603	180	T4P_pilN	T4P	T4P	PSMO001.B.00002.C001_T4P_1	single_locus	mandatory	3e-05	22.5	0.806897	0.677778	20	141	PSMO001.B.00002	Pseudomonas monteilii SB3101	Bacteria	Proteobacteria	Bacteria;Proteobacteria;Gammaproteobacteria;Pseudomonadales;Pseudomonadaceae;Pseudomonas	NC_023076
PSMO001.B.00002.C001_02688	PSMO001.B.00002.C001	2605	564	T4P_pilB	T4P	T4P	PSMO001.B.00002.C001_T4P_1	single_locus	mandatory	5.099999999999998e-153	507.6	0.954762	0.721631	154	560	PSMO001.B.00002	Pseudomonas monteilii SB3101	Bacteria	Proteobacteria	Bacteria;Proteobacteria;Gammaproteobacteria;Pseudomonadales;Pseudomonadaceae;Pseudomonas	NC_023076
PSMO001.B.00002.C001_00289	PSMO001.B.00002.C001	274	165	T4P_fimT	T4P	T4P	PSMO001.B.00002.C001_T4P_2	multi_loci	accessory	1.8e-08	32.9	0.939394	0.375758	4	65	PSMO001.B.00002	Pseudomonas monteilii SB3101	Bacteria	Proteobacteria	Bacteria;Proteobacteria;Gammaproteobacteria;Pseudomonadales;Pseudomonadaceae;Pseudomonas	NC_023076
PSMO001.B.00002.C001_00290	PSMO001.B.00002.C001	275	60	T4P_pilV	T4P	T4P	PSMO001.B.00002.C001_T4P_2	multi_loci	accessory	1.4e-12	45.9	0.857143	0.8	6	53	PSMO001.B.00002	Pseudomonas monteilii SB3101	Bacteria	Proteobacteria	Bacteria;Proteobacteria;Gammaproteobacteria;Pseudomonadales;Pseudomonadaceae;Pseudomonas	NC_023076
PSMO001.B.00002.C001_00291	PSMO001.B.00002.C001	276	214	T4P_pilW	T4P	T4P	PSMO001.B.00002.C001_T4P_2	multi_loci	accessory	2.7000000000000005e-14	51.7	0.508333	0.285047	6	66	PSMO001.B.00002	Pseudomonas monteilii SB3101	Bacteria	Proteobacteria	Bacteria;Proteobacteria;Gammaproteobacteria;Pseudomonadales;Pseudomonadaceae;Pseudomonas	NC_023076
PSMO001.B.00002.C001_00292	PSMO001.B.00002.C001	277	154	T4P_pilX	T4P	T4P	PSMO001.B.00002.C001_T4P_2	multi_loci	accessory	1.9e-05	23.0	0.8644069999999999	0.331169	5	55	PSMO001.B.00002	Pseudomonas monteilii SB3101	Bacteria	Proteobacteria	Bacteria;Proteobacteria;Gammaproteobacteria;Pseudomonadales;Pseudomonadaceae;Pseudomonas	NC_023076
PSMO001.B.00002.C001_00293	PSMO001.B.00002.C001	278	129	T4P_pilE	T4P	T4P	PSMO001.B.00002.C001_T4P_2	multi_loci	mandatory	1.1e-16	59.4	0.833333	0.426357	3	57	PSMO001.B.00002	Pseudomonas monteilii SB3101	Bacteria	Proteobacteria	Bacteria;Proteobacteria;Gammaproteobacteria;Pseudomonadales;Pseudomonadaceae;Pseudomonas	NC_023076
PSMO001.B.00002.C001_00312	PSMO001.B.00002.C001	292	288	T4P_pilD	T4P	T4P	PSMO001.B.00002.C001_T4P_2	multi_loci	mandatory	1.4999999999999994e-84	281.2	1.0	0.8298610000000001	31	269	PSMO001.B.00002	Pseudomonas monteilii SB3101	Bacteria	Proteobacteria	Bacteria;Proteobacteria;Gammaproteobacteria;Pseudomonadales;Pseudomonadaceae;Pseudomonas	NC_023076
PSMO001.B.00002.C001_00313	PSMO001.B.00002.C001	293	402	T4P_pilC	T4P	T4P	PSMO001.B.00002.C001_T4P_2	multi_loci	mandatory	7.699999999999998e-104	345.5	0.991045	0.828358	67	399	PSMO001.B.00002	Pseudomonas monteilii SB3101	Bacteria	Proteobacteria	Bacteria;Proteobacteria;Gammaproteobacteria;Pseudomonadales;Pseudomonadaceae;Pseudomonas	NC_023076
PSMO001.B.00002.C001_00314	PSMO001.B.00002.C001	294	136	T4P_pilA	T4P	T4P	PSMO001.B.00002.C001_T4P_2	multi_loci	accessory	7.1e-17	59.8	0.769231	0.441176	5	64	PSMO001.B.00002	Pseudomonas monteilii SB3101	Bacteria	Proteobacteria	Bacteria;Proteobacteria;Gammaproteobacteria;Pseudomonadales;Pseudomonadaceae;Pseudomonas	NC_023076
PSMO001.B.00002.C001_04680	PSMO001.B.00002.C001	4548	536	MSH_mshM	MSH	T4P	PSMO001.B.00002.C001_T4P_2	multi_loci	accessory	8.499999999999998e-20	69.5	0.947368	0.451493	10	251	PSMO001.B.00002	Pseudomonas monteilii SB3101	Bacteria	Proteobacteria	Bacteria;Proteobacteria;Gammaproteobacteria;Pseudomonadales;Pseudomonadaceae;Pseudomonas	NC_023076
PSMO001.B.00002.C001_04684	PSMO001.B.00002.C001	4551	333	T4P_pilO	T4P	T4P	PSMO001.B.00002.C001_T4P_2	multi_loci	mandatory	7.499999999999999e-13	46.9	0.901316	0.411411	20	156	PSMO001.B.00002	Pseudomonas monteilii SB3101	Bacteria	Proteobacteria	Bacteria;Proteobacteria;Gammaproteobacteria;Pseudomonadales;Pseudomonadaceae;Pseudomonas	NC_023076
PSMO001.B.00002.C001_04685	PSMO001.B.00002.C001	4552	178	T4P_pilN	T4P	T4P	PSMO001.B.00002.C001_T4P_2	multi_loci	mandatory	6.3e-20	70.1	0.993103	0.7977529999999999	4	145	PSMO001.B.00002	Pseudomonas monteilii SB3101	Bacteria	Proteobacteria	Bacteria;Proteobacteria;Gammaproteobacteria;Pseudomonadales;Pseudomonadaceae;Pseudomonas	NC_023076
PSMO001.B.00002.C001_04686	PSMO001.B.00002.C001	4553	293	T4P_pilM	T4P	T4P	PSMO001.B.00002.C001_T4P_2	multi_loci	accessory	1.4e-30	104.7	1.0	0.552901	13	174	PSMO001.B.00002	Pseudomonas monteilii SB3101	Bacteria	Proteobacteria	Bacteria;Proteobacteria;Gammaproteobacteria;Pseudomonadales;Pseudomonadaceae;Pseudomonas	NC_023076
PSMO001.B.00002.C001_04696	PSMO001.B.00002.C001	4563	332	T4P_pilT	T4P	T4P	PSMO001.B.00002.C001_T4P_2	multi_loci	mandatory	5.699999999999997e-128	424.9	0.964809	0.990964	2	330	PSMO001.B.00002	Pseudomonas monteilii SB3101	Bacteria	Proteobacteria	Bacteria;Proteobacteria;Gammaproteobacteria;Pseudomonadales;Pseudomonadaceae;Pseudomonas	NC_023076
PSMO001.B.00003.C001_03416	PSMO001.B.00003.C001	3274	136	T4P_pilA	T4P	T4P	PSMO001.B.00003.C001_T4P_1	multi_loci	accessory	6.999999999999999e-17	59.4	0.75641	0.433824	5	63	PSMO001.B.00003	Pseudomonas monteilii	Bacteria	Proteobacteria	Bacteria;Proteobacteria;Gammaproteobacteria;Pseudomonadales;Pseudomonadaceae;Pseudomonas	NZ_CP013997
PSMO001.B.00003.C001_03417	PSMO001.B.00003.C001	3275	402	T4P_pilC	T4P	T4P	PSMO001.B.00003.C001_T4P_1	multi_loci	mandatory	5.799999999999995e-100	332.3	0.98806	0.8258709999999999	67	398	PSMO001.B.00003	Pseudomonas monteilii	Bacteria	Proteobacteria	Bacteria;Proteobacteria;Gammaproteobacteria;Pseudomonadales;Pseudomonadaceae;Pseudomonas	NZ_CP013997
PSMO001.B.00003.C001_03418	PSMO001.B.00003.C001	3276	285	T2SS_gspO	T2SS	T4P	PSMO001.B.00003.C001_T4P_1	multi_loci	mandatory	3.0999999999999996e-55	185.1	0.995614	0.8175439999999999	33	265	PSMO001.B.00003	Pseudomonas monteilii	Bacteria	Proteobacteria	Bacteria;Proteobacteria;Gammaproteobacteria;Pseudomonadales;Pseudomonadaceae;Pseudomonas	NZ_CP013997
PSMO001.B.00003.C001_03440	PSMO001.B.00003.C001	3295	131	T4P_pilE	T4P	T4P	PSMO001.B.00003.C001_T4P_1	multi_loci	mandatory	1.2e-12	46.0	0.833333	0.419847	3	57	PSMO001.B.00003	Pseudomonas monteilii	Bacteria	Proteobacteria	Bacteria;Proteobacteria;Gammaproteobacteria;Pseudomonadales;Pseudomonadaceae;Pseudomonas	NZ_CP013997
PSMO001.B.00003.C001_03442	PSMO001.B.00003.C001	3297	221	T4P_pilW	T4P	T4P	PSMO001.B.00003.C001_T4P_1	multi_loci	accessory	1.3e-12	45.8	0.516667	0.280543	6	67	PSMO001.B.00003	Pseudomonas monteilii	Bacteria	Proteobacteria	Bacteria;Proteobacteria;Gammaproteobacteria;Pseudomonadales;Pseudomonadaceae;Pseudomonas	NZ_CP013997
PSMO001.B.00003.C001_03444	PSMO001.B.00003.C001	3298	155	T4P_fimT	T4P	T4P	PSMO001.B.00003.C001_T4P_1	multi_loci	accessory	5.1e-05	21.4	0.848485	0.36129	2	57	PSMO001.B.00003	Pseudomonas monteilii	Bacteria	Proteobacteria	Bacteria;Proteobacteria;Gammaproteobacteria;Pseudomonadales;Pseudomonadaceae;Pseudomonas	NZ_CP013997
PSMO001.B.00003.C001_03730	PSMO001.B.00003.C001	3572	535	MSH_mshM	MSH	T4P	PSMO001.B.00003.C001_T4P_1	multi_loci	accessory	3.1e-21	73.7	0.943609	0.450467	10	250	PSMO001.B.00003	Pseudomonas monteilii	Bacteria	Proteobacteria	Bacteria;Proteobacteria;Gammaproteobacteria;Pseudomonadales;Pseudomonadaceae;Pseudomonas	NZ_CP013997
PSMO001.B.00003.C001_03733	PSMO001.B.00003.C001	3575	416	T4P_pilQ	T4P	T4P	PSMO001.B.00003.C001_T4P_1	multi_loci	mandatory	2.599999999999999e-59	197.4	0.924324	0.399038	245	410	PSMO001.B.00003	Pseudomonas monteilii	Bacteria	Proteobacteria	Bacteria;Proteobacteria;Gammaproteobacteria;Pseudomonadales;Pseudomonadaceae;Pseudomonas	NZ_CP013997
PSMO001.B.00003.C001_03734	PSMO001.B.00003.C001	3576	336	T4P_pilO	T4P	T4P	PSMO001.B.00003.C001_T4P_1	multi_loci	mandatory	6.6e-15	53.2	0.921053	0.416667	27	166	PSMO001.B.00003	Pseudomonas monteilii	Bacteria	Proteobacteria	Bacteria;Proteobacteria;Gammaproteobacteria;Pseudomonadales;Pseudomonadaceae;Pseudomonas	NZ_CP013997
PSMO001.B.00003.C001_03735	PSMO001.B.00003.C001	3577	178	T4P_pilN	T4P	T4P	PSMO001.B.00003.C001_T4P_1	multi_loci	mandatory	3.8e-17	60.6	0.986207	0.792135	5	145	PSMO001.B.00003	Pseudomonas monteilii	Bacteria	Proteobacteria	Bacteria;Proteobacteria;Gammaproteobacteria;Pseudomonadales;Pseudomonadaceae;Pseudomonas	NZ_CP013997
PSMO001.B.00003.C001_03736	PSMO001.B.00003.C001	3578	284	T4P_pilM	T4P	T4P	PSMO001.B.00003.C001_T4P_1	multi_loci	accessory	1.1e-18	65.7	0.95679	0.542254	4	157	PSMO001.B.00003	Pseudomonas monteilii	Bacteria	Proteobacteria	Bacteria;Proteobacteria;Gammaproteobacteria;Pseudomonadales;Pseudomonadaceae;Pseudomonas	NZ_CP013997
PSMO001.B.00003.C001_03746	PSMO001.B.00003.C001	3588	334	T4P_pilT	T4P	T4P	PSMO001.B.00003.C001_T4P_1	multi_loci	mandatory	1.499999999999999e-127	423.1	0.967742	0.988024	3	332	PSMO001.B.00003	Pseudomonas monteilii	Bacteria	Proteobacteria	Bacteria;Proteobacteria;Gammaproteobacteria;Pseudomonadales;Pseudomonadaceae;Pseudomonas	NZ_CP013997
PSMO002.B.00001.C001_01358	PSMO002.B.00001.C001	1318	126	T2SS_gspI	T2SS	T2SS	PSMO002.B.00001.C001_T2SS_1	single_locus	accessory	8.699999999999999e-16	56.5	0.982143	0.436508	7	61	PSMO002.B.00001	Pseudomonas mosselii SJ10	Bacteria	Proteobacteria	Bacteria;Proteobacteria;Gammaproteobacteria;Pseudomonadales;Pseudomonadaceae;Pseudomonas	NZ_CP009365
PSMO002.B.00001.C001_01359	PSMO002.B.00001.C001	1319	148	T2SS_gspG	T2SS	T2SS	PSMO002.B.00001.C001_T2SS_1	single_locus	mandatory	6.8e-32	107.9	0.943182	0.554054	16	97	PSMO002.B.00001	Pseudomonas mosselii SJ10	Bacteria	Proteobacteria	Bacteria;Proteobacteria;Gammaproteobacteria;Pseudomonadales;Pseudomonadaceae;Pseudomonas	NZ_CP009365
PSMO002.B.00001.C001_01360	PSMO002.B.00001.C001	1320	316	T2SS_gspK	T2SS	T2SS	PSMO002.B.00001.C001_T2SS_1	single_locus	accessory	8.499999999999998e-13	46.6	0.949153	0.177215	6	61	PSMO002.B.00001	Pseudomonas mosselii SJ10	Bacteria	Proteobacteria	Bacteria;Proteobacteria;Gammaproteobacteria;Pseudomonadales;Pseudomonadaceae;Pseudomonas	NZ_CP009365
PSMO002.B.00001.C001_01362	PSMO002.B.00001.C001	1322	172	T2SS_gspM	T2SS	T2SS	PSMO002.B.00001.C001_T2SS_1	single_locus	accessory	1.9e-12	46.0	0.992593	0.703488	25	145	PSMO002.B.00001	Pseudomonas mosselii SJ10	Bacteria	Proteobacteria	Bacteria;Proteobacteria;Gammaproteobacteria;Pseudomonadales;Pseudomonadaceae;Pseudomonas	NZ_CP009365
PSMO002.B.00001.C001_01363	PSMO002.B.00001.C001	1323	787	T2SS_gspD	T2SS	T2SS	PSMO002.B.00001.C001_T2SS_1	single_locus	mandatory	3.199999999999999e-62	207.4	0.989362	0.237611	542	728	PSMO002.B.00001	Pseudomonas mosselii SJ10	Bacteria	Proteobacteria	Bacteria;Proteobacteria;Gammaproteobacteria;Pseudomonadales;Pseudomonadaceae;Pseudomonas	NZ_CP009365
PSMO002.B.00001.C001_01364	PSMO002.B.00001.C001	1324	473	T2SS_gspE	T2SS	T2SS	PSMO002.B.00001.C001_T2SS_1	single_locus	mandatory	9.499999999999995e-189	625.6	0.983412	0.84778	68	468	PSMO002.B.00001	Pseudomonas mosselii SJ10	Bacteria	Proteobacteria	Bacteria;Proteobacteria;Gammaproteobacteria;Pseudomonadales;Pseudomonadaceae;Pseudomonas	NZ_CP009365
PSMO002.B.00001.C001_01365	PSMO002.B.00001.C001	1325	401	T2SS_gspF	T2SS	T2SS	PSMO002.B.00001.C001_T2SS_1	single_locus	mandatory	7.699999999999995e-125	414.6	1.0	0.835411	64	398	PSMO002.B.00001	Pseudomonas mosselii SJ10	Bacteria	Proteobacteria	Bacteria;Proteobacteria;Gammaproteobacteria;Pseudomonadales;Pseudomonadaceae;Pseudomonas	NZ_CP009365
PSMO002.B.00001.C001_03441	PSMO002.B.00001.C001	3341	196	T2SS_gspJ	T2SS	T2SS	PSMO002.B.00001.C001_T2SS_2	single_locus	accessory	8e-08	31.0	0.706522	0.326531	6	69	PSMO002.B.00001	Pseudomonas mosselii SJ10	Bacteria	Proteobacteria	Bacteria;Proteobacteria;Gammaproteobacteria;Pseudomonadales;Pseudomonadaceae;Pseudomonas	NZ_CP009365
PSMO002.B.00001.C001_03442	PSMO002.B.00001.C001	3342	122	T2SS_gspI	T2SS	T2SS	PSMO002.B.00001.C001_T2SS_2	single_locus	accessory	2.6e-08	32.6	0.910714	0.418033	6	56	PSMO002.B.00001	Pseudomonas mosselii SJ10	Bacteria	Proteobacteria	Bacteria;Proteobacteria;Gammaproteobacteria;Pseudomonadales;Pseudomonadaceae;Pseudomonas	NZ_CP009365
PSMO002.B.00001.C001_03443	PSMO002.B.00001.C001	3343	147	T2SS_gspH	T2SS	T2SS	PSMO002.B.00001.C001_T2SS_2	single_locus	accessory	5.8e-11	41.1	0.924242	0.401361	7	65	PSMO002.B.00001	Pseudomonas mosselii SJ10	Bacteria	Proteobacteria	Bacteria;Proteobacteria;Gammaproteobacteria;Pseudomonadales;Pseudomonadaceae;Pseudomonas	NZ_CP009365
PSMO002.B.00001.C001_03444	PSMO002.B.00001.C001	3344	144	T2SS_gspG	T2SS	T2SS	PSMO002.B.00001.C001_T2SS_2	single_locus	mandatory	3e-35	118.7	1.0	0.611111	9	96	PSMO002.B.00001	Pseudomonas mosselii SJ10	Bacteria	Proteobacteria	Bacteria;Proteobacteria;Gammaproteobacteria;Pseudomonadales;Pseudomonadaceae;Pseudomonas	NZ_CP009365
PSMO002.B.00001.C001_03445	PSMO002.B.00001.C001	3345	398	T2SS_gspF	T2SS	T2SS	PSMO002.B.00001.C001_T2SS_2	single_locus	mandatory	1.2999999999999992e-111	371.2	0.99403	0.836683	62	394	PSMO002.B.00001	Pseudomonas mosselii SJ10	Bacteria	Proteobacteria	Bacteria;Proteobacteria;Gammaproteobacteria;Pseudomonadales;Pseudomonadaceae;Pseudomonas	NZ_CP009365
PSMO002.B.00001.C001_03446	PSMO002.B.00001.C001	3346	482	T2SS_gspE	T2SS	T2SS	PSMO002.B.00001.C001_T2SS_2	single_locus	mandatory	8.799999999999995e-176	582.8	0.995261	0.865145	62	478	PSMO002.B.00001	Pseudomonas mosselii SJ10	Bacteria	Proteobacteria	Bacteria;Proteobacteria;Gammaproteobacteria;Pseudomonadales;Pseudomonadaceae;Pseudomonas	NZ_CP009365
PSMO002.B.00001.C001_03447	PSMO002.B.00001.C001	3347	649	T2SS_gspD	T2SS	T2SS	PSMO002.B.00001.C001_T2SS_2	single_locus	mandatory	7.399999999999997e-67	222.6	0.994681	0.281972	433	615	PSMO002.B.00001	Pseudomonas mosselii SJ10	Bacteria	Proteobacteria	Bacteria;Proteobacteria;Gammaproteobacteria;Pseudomonadales;Pseudomonadaceae;Pseudomonas	NZ_CP009365
PSMO002.B.00001.C001_03448	PSMO002.B.00001.C001	3348	139	T2SS_gspC	T2SS	T2SS	PSMO002.B.00001.C001_T2SS_2	single_locus	mandatory	0.0009	18.1	0.628866	0.438849	56	116	PSMO002.B.00001	Pseudomonas mosselii SJ10	Bacteria	Proteobacteria	Bacteria;Proteobacteria;Gammaproteobacteria;Pseudomonadales;Pseudomonadaceae;Pseudomonas	NZ_CP009365
PSMO002.B.00001.C001_03451	PSMO002.B.00001.C001	3351	321	T2SS_gspK	T2SS	T2SS	PSMO002.B.00001.C001_T2SS_2	single_locus	accessory	0.00014	20.3	0.983051	0.180685	7	64	PSMO002.B.00001	Pseudomonas mosselii SJ10	Bacteria	Proteobacteria	Bacteria;Proteobacteria;Gammaproteobacteria;Pseudomonadales;Pseudomonadaceae;Pseudomonas	NZ_CP009365
PSMO002.B.00001.C001_01675	PSMO002.B.00001.C001	1628	197	T2SS_gspJ	T2SS	T2SS	PSMO002.B.00001.C001_T2SS_3	multi_loci	accessory	4.6e-16	57.4	0.663043	0.309645	5	65	PSMO002.B.00001	Pseudomonas mosselii SJ10	Bacteria	Proteobacteria	Bacteria;Proteobacteria;Gammaproteobacteria;Pseudomonadales;Pseudomonadaceae;Pseudomonas	NZ_CP009365
PSMO002.B.00001.C001_01676	PSMO002.B.00001.C001	1629	144	T2SS_gspH	T2SS	T2SS	PSMO002.B.00001.C001_T2SS_3	multi_loci	accessory	9.300000000000001e-16	56.5	0.924242	0.416667	5	64	PSMO002.B.00001	Pseudomonas mosselii SJ10	Bacteria	Proteobacteria	Bacteria;Proteobacteria;Gammaproteobacteria;Pseudomonadales;Pseudomonadaceae;Pseudomonas	NZ_CP009365
PSMO002.B.00001.C001_01677	PSMO002.B.00001.C001	1630	146	T2SS_gspC	T2SS	T2SS	PSMO002.B.00001.C001_T2SS_3	multi_loci	mandatory	2.7e-07	29.4	0.742268	0.5547949999999999	39	119	PSMO002.B.00001	Pseudomonas mosselii SJ10	Bacteria	Proteobacteria	Bacteria;Proteobacteria;Gammaproteobacteria;Pseudomonadales;Pseudomonadaceae;Pseudomonas	NZ_CP009365
PSMO002.B.00001.C001_01710	PSMO002.B.00001.C001	1662	392	T2SS_gspF	T2SS	T2SS	PSMO002.B.00001.C001_T2SS_3	multi_loci	mandatory	7.199999999999998e-88	293.1	0.99403	0.8469389999999999	56	387	PSMO002.B.00001	Pseudomonas mosselii SJ10	Bacteria	Proteobacteria	Bacteria;Proteobacteria;Gammaproteobacteria;Pseudomonadales;Pseudomonadaceae;Pseudomonas	NZ_CP009365
PSMO002.B.00001.C001_01711	PSMO002.B.00001.C001	1663	141	T2SS_gspG	T2SS	T2SS	PSMO002.B.00001.C001_T2SS_3	multi_loci	mandatory	4e-25	86.2	1.0	0.595745	9	92	PSMO002.B.00001	Pseudomonas mosselii SJ10	Bacteria	Proteobacteria	Bacteria;Proteobacteria;Gammaproteobacteria;Pseudomonadales;Pseudomonadaceae;Pseudomonas	NZ_CP009365
PSMO002.B.00001.C001_02592	PSMO002.B.00001.C001	2529	244	T2SS_gspD	T2SS	T2SS	PSMO002.B.00001.C001_T2SS_3	multi_loci	mandatory	8.599999999999998e-10	36.5	0.595745	0.422131	117	219	PSMO002.B.00001	Pseudomonas mosselii SJ10	Bacteria	Proteobacteria	Bacteria;Proteobacteria;Gammaproteobacteria;Pseudomonadales;Pseudomonadaceae;Pseudomonas	NZ_CP009365
PSMO002.B.00001.C001_04305	PSMO002.B.00001.C001	4180	549	T2SS_gspE	T2SS	T2SS	PSMO002.B.00001.C001_T2SS_3	multi_loci	mandatory	6.699999999999998e-131	435.0	0.917062	0.672131	178	546	PSMO002.B.00001	Pseudomonas mosselii SJ10	Bacteria	Proteobacteria	Bacteria;Proteobacteria;Gammaproteobacteria;Pseudomonadales;Pseudomonadaceae;Pseudomonas	NZ_CP009365
PSMO002.B.00001.C001_01757	PSMO002.B.00001.C001	1708	572	T4P_pilB	T4P	T4P	PSMO002.B.00001.C001_T4P_1	single_locus	mandatory	3.599999999999998e-154	511.5	0.938095	0.6993010000000001	168	567	PSMO002.B.00001	Pseudomonas mosselii SJ10	Bacteria	Proteobacteria	Bacteria;Proteobacteria;Gammaproteobacteria;Pseudomonadales;Pseudomonadaceae;Pseudomonas	NZ_CP009365
PSMO002.B.00001.C001_01760	PSMO002.B.00001.C001	1711	183	T4P_pilO	T4P	T4P	PSMO002.B.00001.C001_T4P_1	single_locus	mandatory	1e-14	53.1	0.960526	0.7759560000000001	21	162	PSMO002.B.00001	Pseudomonas mosselii SJ10	Bacteria	Proteobacteria	Bacteria;Proteobacteria;Gammaproteobacteria;Pseudomonadales;Pseudomonadaceae;Pseudomonas	NZ_CP009365
PSMO002.B.00001.C001_01761	PSMO002.B.00001.C001	1712	167	T4P_pilP	T4P	T4P	PSMO002.B.00001.C001_T4P_1	single_locus	accessory	6.3e-07	28.5	0.676259	0.54491	60	150	PSMO002.B.00001	Pseudomonas mosselii SJ10	Bacteria	Proteobacteria	Bacteria;Proteobacteria;Gammaproteobacteria;Pseudomonadales;Pseudomonadaceae;Pseudomonas	NZ_CP009365
PSMO002.B.00001.C001_01762	PSMO002.B.00001.C001	1713	625	T4P_pilQ	T4P	T4P	PSMO002.B.00001.C001_T4P_1	single_locus	mandatory	8.699999999999997e-42	140.8	0.875676	0.2672	396	562	PSMO002.B.00001	Pseudomonas mosselii SJ10	Bacteria	Proteobacteria	Bacteria;Proteobacteria;Gammaproteobacteria;Pseudomonadales;Pseudomonadaceae;Pseudomonas	NZ_CP009365
PSMO002.B.00001.C001_01763	PSMO002.B.00001.C001	1714	157	T4P_pilE	T4P	T4P	PSMO002.B.00001.C001_T4P_1	single_locus	mandatory	8.8e-11	40.6	0.833333	0.350318	6	60	PSMO002.B.00001	Pseudomonas mosselii SJ10	Bacteria	Proteobacteria	Bacteria;Proteobacteria;Gammaproteobacteria;Pseudomonadales;Pseudomonadaceae;Pseudomonas	NZ_CP009365
PSMO002.B.00001.C001_01764	PSMO002.B.00001.C001	1715	124	T4P_pilA	T4P	T4P	PSMO002.B.00001.C001_T4P_1	single_locus	accessory	3.3e-18	64.2	0.833333	0.5241939999999999	5	69	PSMO002.B.00001	Pseudomonas mosselii SJ10	Bacteria	Proteobacteria	Bacteria;Proteobacteria;Gammaproteobacteria;Pseudomonadales;Pseudomonadaceae;Pseudomonas	NZ_CP009365
PSMO002.B.00001.C001_00352	PSMO002.B.00001.C001	339	239	T4P_pilD	T4P	T4P	PSMO002.B.00001.C001_T4P_2	multi_loci	mandatory	8.899999999999997e-37	125.1	0.720183	0.65272	76	231	PSMO002.B.00001	Pseudomonas mosselii SJ10	Bacteria	Proteobacteria	Bacteria;Proteobacteria;Gammaproteobacteria;Pseudomonadales;Pseudomonadaceae;Pseudomonas	NZ_CP009365
PSMO002.B.00001.C001_03692	PSMO002.B.00001.C001	3587	136	T4P_pilA	T4P	T4P	PSMO002.B.00001.C001_T4P_2	multi_loci	accessory	3.4999999999999996e-17	60.9	0.6153850000000001	0.352941	5	52	PSMO002.B.00001	Pseudomonas mosselii SJ10	Bacteria	Proteobacteria	Bacteria;Proteobacteria;Gammaproteobacteria;Pseudomonadales;Pseudomonadaceae;Pseudomonas	NZ_CP009365
PSMO002.B.00001.C001_03693	PSMO002.B.00001.C001	3588	402	T4P_pilC	T4P	T4P	PSMO002.B.00001.C001_T4P_2	multi_loci	mandatory	3.8999999999999994e-105	349.8	0.98806	0.8258709999999999	68	399	PSMO002.B.00001	Pseudomonas mosselii SJ10	Bacteria	Proteobacteria	Bacteria;Proteobacteria;Gammaproteobacteria;Pseudomonadales;Pseudomonadaceae;Pseudomonas	NZ_CP009365
PSMO002.B.00001.C001_03694	PSMO002.B.00001.C001	3589	288	T2SS_gspO	T2SS	T4P	PSMO002.B.00001.C001_T4P_2	multi_loci	mandatory	7.399999999999996e-85	282.6	1.0	0.8298610000000001	31	269	PSMO002.B.00001	Pseudomonas mosselii SJ10	Bacteria	Proteobacteria	Bacteria;Proteobacteria;Gammaproteobacteria;Pseudomonadales;Pseudomonadaceae;Pseudomonas	NZ_CP009365
PSMO002.B.00001.C001_03712	PSMO002.B.00001.C001	3604	132	T4P_pilE	T4P	T4P	PSMO002.B.00001.C001_T4P_2	multi_loci	mandatory	3.9e-15	54.5	0.833333	0.416667	3	57	PSMO002.B.00001	Pseudomonas mosselii SJ10	Bacteria	Proteobacteria	Bacteria;Proteobacteria;Gammaproteobacteria;Pseudomonadales;Pseudomonadaceae;Pseudomonas	NZ_CP009365
PSMO002.B.00001.C001_03714	PSMO002.B.00001.C001	3606	211	T4P_pilW	T4P	T4P	PSMO002.B.00001.C001_T4P_2	multi_loci	accessory	1.5e-13	49.3	0.5	0.28436	7	66	PSMO002.B.00001	Pseudomonas mosselii SJ10	Bacteria	Proteobacteria	Bacteria;Proteobacteria;Gammaproteobacteria;Pseudomonadales;Pseudomonadaceae;Pseudomonas	NZ_CP009365
PSMO002.B.00001.C001_03716	PSMO002.B.00001.C001	3607	149	T4P_fimT	T4P	T4P	PSMO002.B.00001.C001_T4P_2	multi_loci	accessory	6.7e-05	21.5	0.848485	0.375839	2	57	PSMO002.B.00001	Pseudomonas mosselii SJ10	Bacteria	Proteobacteria	Bacteria;Proteobacteria;Gammaproteobacteria;Pseudomonadales;Pseudomonadaceae;Pseudomonas	NZ_CP009365
PSMO002.B.00001.C001_04146	PSMO002.B.00001.C001	4023	541	MSH_mshM	MSH	T4P	PSMO002.B.00001.C001_T4P_2	multi_loci	accessory	6.3e-21	73.3	0.954887	0.451017	10	253	PSMO002.B.00001	Pseudomonas mosselii SJ10	Bacteria	Proteobacteria	Bacteria;Proteobacteria;Gammaproteobacteria;Pseudomonadales;Pseudomonadaceae;Pseudomonas	NZ_CP009365
PSMO002.B.00001.C001_04149	PSMO002.B.00001.C001	4026	419	T4P_pilQ	T4P	T4P	PSMO002.B.00001.C001_T4P_2	multi_loci	mandatory	2.3999999999999993e-60	201.2	0.935135	0.400955	248	415	PSMO002.B.00001	Pseudomonas mosselii SJ10	Bacteria	Proteobacteria	Bacteria;Proteobacteria;Gammaproteobacteria;Pseudomonadales;Pseudomonadaceae;Pseudomonas	NZ_CP009365
PSMO002.B.00001.C001_04150	PSMO002.B.00001.C001	4027	306	T4P_pilO	T4P	T4P	PSMO002.B.00001.C001_T4P_2	multi_loci	mandatory	9.2e-17	59.7	0.960526	0.477124	22	167	PSMO002.B.00001	Pseudomonas mosselii SJ10	Bacteria	Proteobacteria	Bacteria;Proteobacteria;Gammaproteobacteria;Pseudomonadales;Pseudomonadaceae;Pseudomonas	NZ_CP009365
PSMO002.B.00001.C001_04151	PSMO002.B.00001.C001	4028	179	T4P_pilN	T4P	T4P	PSMO002.B.00001.C001_T4P_2	multi_loci	mandatory	1e-21	76.0	1.0	0.798883	5	147	PSMO002.B.00001	Pseudomonas mosselii SJ10	Bacteria	Proteobacteria	Bacteria;Proteobacteria;Gammaproteobacteria;Pseudomonadales;Pseudomonadaceae;Pseudomonas	NZ_CP009365
PSMO002.B.00001.C001_04152	PSMO002.B.00001.C001	4029	298	T4P_pilM	T4P	T4P	PSMO002.B.00001.C001_T4P_2	multi_loci	accessory	3.6000000000000003e-29	100.2	1.0	0.54698	13	175	PSMO002.B.00001	Pseudomonas mosselii SJ10	Bacteria	Proteobacteria	Bacteria;Proteobacteria;Gammaproteobacteria;Pseudomonadales;Pseudomonadaceae;Pseudomonas	NZ_CP009365
PSMO002.B.00001.C001_04162	PSMO002.B.00001.C001	4039	330	T4P_pilT	T4P	T4P	PSMO002.B.00001.C001_T4P_2	multi_loci	mandatory	1.7999999999999991e-127	423.3	0.961877	0.993939	2	329	PSMO002.B.00001	Pseudomonas mosselii SJ10	Bacteria	Proteobacteria	Bacteria;Proteobacteria;Gammaproteobacteria;Pseudomonadales;Pseudomonadaceae;Pseudomonas	NZ_CP009365
PSMO002.B.00001.C001_03756	PSMO002.B.00001.C001	3642	147	Tad_tadE	Tad	Tad	PSMO002.B.00001.C001_Tad_1	single_locus	accessory	2.8000000000000006e-05	22.7	0.514085	0.517007	10	85	PSMO002.B.00001	Pseudomonas mosselii SJ10	Bacteria	Proteobacteria	Bacteria;Proteobacteria;Gammaproteobacteria;Pseudomonadales;Pseudomonadaceae;Pseudomonas	NZ_CP009365
PSMO002.B.00001.C001_03757	PSMO002.B.00001.C001	3643	156	Tad_tadV	Tad	Tad	PSMO002.B.00001.C001_Tad_1	single_locus	mandatory	2.2e-22	77.9	0.984848	0.955128	1	149	PSMO002.B.00001	Pseudomonas mosselii SJ10	Bacteria	Proteobacteria	Bacteria;Proteobacteria;Gammaproteobacteria;Pseudomonadales;Pseudomonadaceae;Pseudomonas	NZ_CP009365
PSMO002.B.00001.C001_03760	PSMO002.B.00001.C001	3646	233	Tad_tadD	Tad	Tad	PSMO002.B.00001.C001_Tad_1	single_locus	accessory	4.4e-12	44.3	0.726829	0.6180260000000001	35	178	PSMO002.B.00001	Pseudomonas mosselii SJ10	Bacteria	Proteobacteria	Bacteria;Proteobacteria;Gammaproteobacteria;Pseudomonadales;Pseudomonadaceae;Pseudomonas	NZ_CP009365
PSMO002.B.00001.C001_03761	PSMO002.B.00001.C001	3647	295	Tad_tadC	Tad	Tad	PSMO002.B.00001.C001_Tad_1	single_locus	mandatory	8.7e-31	105.4	1.0	0.522034	131	284	PSMO002.B.00001	Pseudomonas mosselii SJ10	Bacteria	Proteobacteria	Bacteria;Proteobacteria;Gammaproteobacteria;Pseudomonadales;Pseudomonadaceae;Pseudomonas	NZ_CP009365
PSMO002.B.00001.C001_03762	PSMO002.B.00001.C001	3648	293	Tad_tadB	Tad	Tad	PSMO002.B.00001.C001_Tad_1	single_locus	mandatory	5.5e-41	138.1	1.0	0.546075	123	282	PSMO002.B.00001	Pseudomonas mosselii SJ10	Bacteria	Proteobacteria	Bacteria;Proteobacteria;Gammaproteobacteria;Pseudomonadales;Pseudomonadaceae;Pseudomonas	NZ_CP009365
PSMO002.B.00001.C001_03763	PSMO002.B.00001.C001	3649	418	Tad_tadA	Tad	Tad	PSMO002.B.00001.C001_Tad_1	single_locus	mandatory	6.999999999999995e-113	374.3	0.995935	0.586124	97	341	PSMO002.B.00001	Pseudomonas mosselii SJ10	Bacteria	Proteobacteria	Bacteria;Proteobacteria;Gammaproteobacteria;Pseudomonadales;Pseudomonadaceae;Pseudomonas	NZ_CP009365
PSMO002.B.00001.C001_03764	PSMO002.B.00001.C001	3650	396	Tad_tadZ	Tad	Tad	PSMO002.B.00001.C001_Tad_1	single_locus	mandatory	2.6e-29	100.5	0.852632	0.401515	140	298	PSMO002.B.00001	Pseudomonas mosselii SJ10	Bacteria	Proteobacteria	Bacteria;Proteobacteria;Gammaproteobacteria;Pseudomonadales;Pseudomonadaceae;Pseudomonas	NZ_CP009365
PSMO002.B.00001.C001_03765	PSMO002.B.00001.C001	3651	430	Tad_rcpA	Tad	Tad	PSMO002.B.00001.C001_Tad_1	single_locus	mandatory	7.699999999999997e-70	233.1	0.995556	0.5767439999999999	142	389	PSMO002.B.00001	Pseudomonas mosselii SJ10	Bacteria	Proteobacteria	Bacteria;Proteobacteria;Gammaproteobacteria;Pseudomonadales;Pseudomonadaceae;Pseudomonas	NZ_CP009365
PSMO002.B.00001.C001_03766	PSMO002.B.00001.C001	3652	315	Tad_rcpC	Tad	Tad	PSMO002.B.00001.C001_Tad_1	single_locus	accessory	3.4000000000000003e-29	99.6	0.991379	0.393651	125	248	PSMO002.B.00001	Pseudomonas mosselii SJ10	Bacteria	Proteobacteria	Bacteria;Proteobacteria;Gammaproteobacteria;Pseudomonadales;Pseudomonadaceae;Pseudomonas	NZ_CP009365
PSMO002.B.00001.C001_03767	PSMO002.B.00001.C001	3653	60	Tad_flp	Tad	Tad	PSMO002.B.00001.C001_Tad_1	single_locus	mandatory	2.6e-08	31.7	0.692308	0.6	10	45	PSMO002.B.00001	Pseudomonas mosselii SJ10	Bacteria	Proteobacteria	Bacteria;Proteobacteria;Gammaproteobacteria;Pseudomonadales;Pseudomonadaceae;Pseudomonas	NZ_CP009365
PSOR001.B.00001.C001_03353	PSOR001.B.00001.C001	3262	195	T2SS_gspJ	T2SS	T2SS	PSOR001.B.00001.C001_T2SS_1	single_locus	accessory	5.2e-09	34.4	0.7608699999999999	0.358974	5	74	PSOR001.B.00001	Pseudomonas oryzihabitans	Bacteria	Proteobacteria	Bacteria;Proteobacteria;Gammaproteobacteria;Pseudomonadales;Pseudomonadaceae;Pseudomonas	NZ_CP013987
PSOR001.B.00001.C001_03354	PSOR001.B.00001.C001	3263	114	T2SS_gspI	T2SS	T2SS	PSOR001.B.00001.C001_T2SS_1	single_locus	accessory	9.9e-14	49.6	0.857143	0.421053	5	52	PSOR001.B.00001	Pseudomonas oryzihabitans	Bacteria	Proteobacteria	Bacteria;Proteobacteria;Gammaproteobacteria;Pseudomonadales;Pseudomonadaceae;Pseudomonas	NZ_CP013987
PSOR001.B.00001.C001_03355	PSOR001.B.00001.C001	3264	152	T2SS_gspH	T2SS	T2SS	PSOR001.B.00001.C001_T2SS_1	single_locus	accessory	2.2e-13	48.5	0.924242	0.388158	7	65	PSOR001.B.00001	Pseudomonas oryzihabitans	Bacteria	Proteobacteria	Bacteria;Proteobacteria;Gammaproteobacteria;Pseudomonadales;Pseudomonadaceae;Pseudomonas	NZ_CP013987
PSOR001.B.00001.C001_03356	PSOR001.B.00001.C001	3265	146	T2SS_gspG	T2SS	T2SS	PSOR001.B.00001.C001_T2SS_1	single_locus	mandatory	9.199999999999999e-38	126.4	0.988636	0.5958899999999999	12	98	PSOR001.B.00001	Pseudomonas oryzihabitans	Bacteria	Proteobacteria	Bacteria;Proteobacteria;Gammaproteobacteria;Pseudomonadales;Pseudomonadaceae;Pseudomonas	NZ_CP013987
PSOR001.B.00001.C001_03357	PSOR001.B.00001.C001	3266	401	T2SS_gspF	T2SS	T2SS	PSOR001.B.00001.C001_T2SS_1	single_locus	mandatory	6.199999999999997e-118	391.5	0.99403	0.8304239999999999	65	397	PSOR001.B.00001	Pseudomonas oryzihabitans	Bacteria	Proteobacteria	Bacteria;Proteobacteria;Gammaproteobacteria;Pseudomonadales;Pseudomonadaceae;Pseudomonas	NZ_CP013987
PSOR001.B.00001.C001_03358	PSOR001.B.00001.C001	3267	485	T2SS_gspE	T2SS	T2SS	PSOR001.B.00001.C001_T2SS_1	single_locus	mandatory	2.199999999999998e-175	581.2	0.992891	0.8577319999999999	66	481	PSOR001.B.00001	Pseudomonas oryzihabitans	Bacteria	Proteobacteria	Bacteria;Proteobacteria;Gammaproteobacteria;Pseudomonadales;Pseudomonadaceae;Pseudomonas	NZ_CP013987
PSOR001.B.00001.C001_03359	PSOR001.B.00001.C001	3268	670	T2SS_gspD	T2SS	T2SS	PSOR001.B.00001.C001_T2SS_1	single_locus	mandatory	4.4999999999999977e-66	219.7	0.978723	0.26865700000000003	453	632	PSOR001.B.00001	Pseudomonas oryzihabitans	Bacteria	Proteobacteria	Bacteria;Proteobacteria;Gammaproteobacteria;Pseudomonadales;Pseudomonadaceae;Pseudomonas	NZ_CP013987
PSOR001.B.00001.C001_03363	PSOR001.B.00001.C001	3272	333	T2SS_gspK	T2SS	T2SS	PSOR001.B.00001.C001_T2SS_1	single_locus	accessory	0.00041	18.4	0.949153	0.168168	1	56	PSOR001.B.00001	Pseudomonas oryzihabitans	Bacteria	Proteobacteria	Bacteria;Proteobacteria;Gammaproteobacteria;Pseudomonadales;Pseudomonadaceae;Pseudomonas	NZ_CP013987
PSOR001.B.00001.C001_00622	PSOR001.B.00001.C001	602	354	T4P_pilM	T4P	T4P	PSOR001.B.00001.C001_T4P_1	multi_loci	accessory	6.2e-48	160.9	1.0	0.460452	13	175	PSOR001.B.00001	Pseudomonas oryzihabitans	Bacteria	Proteobacteria	Bacteria;Proteobacteria;Gammaproteobacteria;Pseudomonadales;Pseudomonadaceae;Pseudomonas	NZ_CP013987
PSOR001.B.00001.C001_00623	PSOR001.B.00001.C001	603	195	T4P_pilN	T4P	T4P	PSOR001.B.00001.C001_T4P_1	multi_loci	mandatory	3.3e-44	148.5	0.993103	0.728205	4	145	PSOR001.B.00001	Pseudomonas oryzihabitans	Bacteria	Proteobacteria	Bacteria;Proteobacteria;Gammaproteobacteria;Pseudomonadales;Pseudomonadaceae;Pseudomonas	NZ_CP013987
PSOR001.B.00001.C001_00624	PSOR001.B.00001.C001	604	217	T4P_pilO	T4P	T4P	PSOR001.B.00001.C001_T4P_1	multi_loci	mandatory	5.5e-37	125.0	0.980263	0.6866359999999999	31	179	PSOR001.B.00001	Pseudomonas oryzihabitans	Bacteria	Proteobacteria	Bacteria;Proteobacteria;Gammaproteobacteria;Pseudomonadales;Pseudomonadaceae;Pseudomonas	NZ_CP013987
PSOR001.B.00001.C001_00625	PSOR001.B.00001.C001	605	172	T4P_pilP	T4P	T4P	PSOR001.B.00001.C001_T4P_1	multi_loci	accessory	4.3e-23	80.5	0.971223	0.773256	16	148	PSOR001.B.00001	Pseudomonas oryzihabitans	Bacteria	Proteobacteria	Bacteria;Proteobacteria;Gammaproteobacteria;Pseudomonadales;Pseudomonadaceae;Pseudomonas	NZ_CP013987
PSOR001.B.00001.C001_00626	PSOR001.B.00001.C001	606	749	T4P_pilQ	T4P	T4P	PSOR001.B.00001.C001_T4P_1	multi_loci	mandatory	2.7e-60	200.7	0.92973	0.222964	578	744	PSOR001.B.00001	Pseudomonas oryzihabitans	Bacteria	Proteobacteria	Bacteria;Proteobacteria;Gammaproteobacteria;Pseudomonadales;Pseudomonadaceae;Pseudomonas	NZ_CP013987
PSOR001.B.00001.C001_00629	PSOR001.B.00001.C001	609	530	MSH_mshM	MSH	T4P	PSOR001.B.00001.C001_T4P_1	multi_loci	accessory	7.1e-17	59.6	0.93609	0.450943	11	249	PSOR001.B.00001	Pseudomonas oryzihabitans	Bacteria	Proteobacteria	Bacteria;Proteobacteria;Gammaproteobacteria;Pseudomonadales;Pseudomonadaceae;Pseudomonas	NZ_CP013987
PSOR001.B.00001.C001_00665	PSOR001.B.00001.C001	644	344	T4P_pilT	T4P	T4P	PSOR001.B.00001.C001_T4P_1	multi_loci	mandatory	9.499999999999994e-180	594.9	1.0	0.991279	2	342	PSOR001.B.00001	Pseudomonas oryzihabitans	Bacteria	Proteobacteria	Bacteria;Proteobacteria;Gammaproteobacteria;Pseudomonadales;Pseudomonadaceae;Pseudomonas	NZ_CP013987
PSOR001.B.00001.C001_00666	PSOR001.B.00001.C001	645	380	T4P_pilU	T4P	T4P	PSOR001.B.00001.C001_T4P_1	multi_loci	accessory	3.1999999999999973e-187	619.2	0.997076	0.897368	3	343	PSOR001.B.00001	Pseudomonas oryzihabitans	Bacteria	Proteobacteria	Bacteria;Proteobacteria;Gammaproteobacteria;Pseudomonadales;Pseudomonadaceae;Pseudomonas	NZ_CP013987
PSOR001.B.00001.C001_03552	PSOR001.B.00001.C001	3453	290	T4P_pilD	T4P	T4P	PSOR001.B.00001.C001_T4P_1	multi_loci	mandatory	2.399999999999999e-83	277.0	1.0	0.827586	31	270	PSOR001.B.00001	Pseudomonas oryzihabitans	Bacteria	Proteobacteria	Bacteria;Proteobacteria;Gammaproteobacteria;Pseudomonadales;Pseudomonadaceae;Pseudomonas	NZ_CP013987
PSOR001.B.00001.C001_03553	PSOR001.B.00001.C001	3454	405	T4P_pilC	T4P	T4P	PSOR001.B.00001.C001_T4P_1	multi_loci	mandatory	1.399999999999999e-131	436.3	0.997015	0.82716	68	402	PSOR001.B.00001	Pseudomonas oryzihabitans	Bacteria	Proteobacteria	Bacteria;Proteobacteria;Gammaproteobacteria;Pseudomonadales;Pseudomonadaceae;Pseudomonas	NZ_CP013987
PSOR001.B.00001.C001_03554	PSOR001.B.00001.C001	3455	564	T4P_pilB	T4P	T4P	PSOR001.B.00001.C001_T4P_1	multi_loci	mandatory	8.599999999999991e-178	589.0	0.933333	0.6950350000000001	169	560	PSOR001.B.00001	Pseudomonas oryzihabitans	Bacteria	Proteobacteria	Bacteria;Proteobacteria;Gammaproteobacteria;Pseudomonadales;Pseudomonadaceae;Pseudomonas	NZ_CP013987
PSOR001.B.00001.C001_03562	PSOR001.B.00001.C001	3462	672	T4P_pilY	T4P	T4P	PSOR001.B.00001.C001_T4P_1	multi_loci	accessory	6.899999999999995e-141	468.4	0.983456	0.85119	2	573	PSOR001.B.00001	Pseudomonas oryzihabitans	Bacteria	Proteobacteria	Bacteria;Proteobacteria;Gammaproteobacteria;Pseudomonadales;Pseudomonadaceae;Pseudomonas	NZ_CP013987
PSOR001.B.00001.C001_03563	PSOR001.B.00001.C001	3463	201	T4P_pilX	T4P	T4P	PSOR001.B.00001.C001_T4P_1	multi_loci	accessory	1.3999999999999998e-10	39.1	0.966102	0.283582	9	65	PSOR001.B.00001	Pseudomonas oryzihabitans	Bacteria	Proteobacteria	Bacteria;Proteobacteria;Gammaproteobacteria;Pseudomonadales;Pseudomonadaceae;Pseudomonas	NZ_CP013987
PSOR001.B.00001.C001_03564	PSOR001.B.00001.C001	3464	261	T4P_pilW	T4P	T4P	PSOR001.B.00001.C001_T4P_1	multi_loci	accessory	5.5e-15	53.6	0.758333	0.356322	9	101	PSOR001.B.00001	Pseudomonas oryzihabitans	Bacteria	Proteobacteria	Bacteria;Proteobacteria;Gammaproteobacteria;Pseudomonadales;Pseudomonadaceae;Pseudomonas	NZ_CP013987
PSOR001.B.00001.C001_03565	PSOR001.B.00001.C001	3465	198	T4P_pilV	T4P	T4P	PSOR001.B.00001.C001_T4P_1	multi_loci	accessory	7.4e-16	56.1	0.982143	0.277778	7	61	PSOR001.B.00001	Pseudomonas oryzihabitans	Bacteria	Proteobacteria	Bacteria;Proteobacteria;Gammaproteobacteria;Pseudomonadales;Pseudomonadaceae;Pseudomonas	NZ_CP013987
PSOR001.B.00001.C001_03566	PSOR001.B.00001.C001	3466	177	T4P_fimT	T4P	T4P	PSOR001.B.00001.C001_T4P_1	multi_loci	accessory	1.9e-20	71.0	0.954545	0.355932	7	69	PSOR001.B.00001	Pseudomonas oryzihabitans	Bacteria	Proteobacteria	Bacteria;Proteobacteria;Gammaproteobacteria;Pseudomonadales;Pseudomonadaceae;Pseudomonas	NZ_CP013987
PSOR001.B.00001.C001_03580	PSOR001.B.00001.C001	3477	167	T4P_pilV	T4P	T4P	PSOR001.B.00001.C001_T4P_1	multi_loci	accessory	7.2e-19	65.7	0.982143	0.329341	9	63	PSOR001.B.00001	Pseudomonas oryzihabitans	Bacteria	Proteobacteria	Bacteria;Proteobacteria;Gammaproteobacteria;Pseudomonadales;Pseudomonadaceae;Pseudomonas	NZ_CP013987
PSOR001.B.00001.C001_03581	PSOR001.B.00001.C001	3478	365	T4P_pilW	T4P	T4P	PSOR001.B.00001.C001_T4P_1	multi_loci	accessory	6.9e-15	53.3	0.633333	0.213699	11	88	PSOR001.B.00001	Pseudomonas oryzihabitans	Bacteria	Proteobacteria	Bacteria;Proteobacteria;Gammaproteobacteria;Pseudomonadales;Pseudomonadaceae;Pseudomonas	NZ_CP013987
PSOR001.B.00001.C001_03582	PSOR001.B.00001.C001	3479	155	T4P_pilX	T4P	T4P	PSOR001.B.00001.C001_T4P_1	multi_loci	accessory	3.9e-10	37.7	0.966102	0.367742	9	65	PSOR001.B.00001	Pseudomonas oryzihabitans	Bacteria	Proteobacteria	Bacteria;Proteobacteria;Gammaproteobacteria;Pseudomonadales;Pseudomonadaceae;Pseudomonas	NZ_CP013987
PSOR001.B.00001.C001_03583	PSOR001.B.00001.C001	3480	795	T4P_pilY	T4P	T4P	PSOR001.B.00001.C001_T4P_1	multi_loci	accessory	1.999999999999999e-140	466.9	0.998162	0.701887	126	683	PSOR001.B.00001	Pseudomonas oryzihabitans	Bacteria	Proteobacteria	Bacteria;Proteobacteria;Gammaproteobacteria;Pseudomonadales;Pseudomonadaceae;Pseudomonas	NZ_CP013987
PSOR001.B.00001.C001_03584	PSOR001.B.00001.C001	3481	152	T4P_pilE	T4P	T4P	PSOR001.B.00001.C001_T4P_1	multi_loci	mandatory	5.0000000000000005e-22	76.2	0.8939389999999999	0.414474	15	77	PSOR001.B.00001	Pseudomonas oryzihabitans	Bacteria	Proteobacteria	Bacteria;Proteobacteria;Gammaproteobacteria;Pseudomonadales;Pseudomonadaceae;Pseudomonas	NZ_CP013987
PSPA001.B.00001.C001_02681	PSPA001.B.00001.C001	2595	196	T2SS_gspJ	T2SS	T2SS	PSPA001.B.00001.C001_T2SS_1	single_locus	accessory	3.4e-06	25.4	0.902174	0.428571	6	89	PSPA001.B.00001	Pseudomonas parafulva	Bacteria	Proteobacteria	Bacteria;Proteobacteria;Gammaproteobacteria;Pseudomonadales;Pseudomonadaceae;Pseudomonas	NZ_CP009747
PSPA001.B.00001.C001_02682	PSPA001.B.00001.C001	2596	122	T2SS_gspI	T2SS	T2SS	PSPA001.B.00001.C001_T2SS_1	single_locus	accessory	9.3e-09	33.6	0.928571	0.42623	6	57	PSPA001.B.00001	Pseudomonas parafulva	Bacteria	Proteobacteria	Bacteria;Proteobacteria;Gammaproteobacteria;Pseudomonadales;Pseudomonadaceae;Pseudomonas	NZ_CP009747
PSPA001.B.00001.C001_02683	PSPA001.B.00001.C001	2597	145	T2SS_gspH	T2SS	T2SS	PSPA001.B.00001.C001_T2SS_1	single_locus	accessory	1.5e-09	36.3	0.833333	0.393103	5	61	PSPA001.B.00001	Pseudomonas parafulva	Bacteria	Proteobacteria	Bacteria;Proteobacteria;Gammaproteobacteria;Pseudomonadales;Pseudomonadaceae;Pseudomonas	NZ_CP009747
PSPA001.B.00001.C001_02684	PSPA001.B.00001.C001	2598	144	T2SS_gspG	T2SS	T2SS	PSPA001.B.00001.C001_T2SS_1	single_locus	mandatory	2.6999999999999997e-36	121.7	1.0	0.611111	9	96	PSPA001.B.00001	Pseudomonas parafulva	Bacteria	Proteobacteria	Bacteria;Proteobacteria;Gammaproteobacteria;Pseudomonadales;Pseudomonadaceae;Pseudomonas	NZ_CP009747
PSPA001.B.00001.C001_02685	PSPA001.B.00001.C001	2599	400	T2SS_gspF	T2SS	T2SS	PSPA001.B.00001.C001_T2SS_1	single_locus	mandatory	4.4999999999999985e-111	369.0	0.99403	0.8325	64	396	PSPA001.B.00001	Pseudomonas parafulva	Bacteria	Proteobacteria	Bacteria;Proteobacteria;Gammaproteobacteria;Pseudomonadales;Pseudomonadaceae;Pseudomonas	NZ_CP009747
PSPA001.B.00001.C001_02686	PSPA001.B.00001.C001	2600	469	T2SS_gspE	T2SS	T2SS	PSPA001.B.00001.C001_T2SS_1	single_locus	mandatory	6.999999999999997e-176	582.8	0.995261	0.889126	49	465	PSPA001.B.00001	Pseudomonas parafulva	Bacteria	Proteobacteria	Bacteria;Proteobacteria;Gammaproteobacteria;Pseudomonadales;Pseudomonadaceae;Pseudomonas	NZ_CP009747
PSPA001.B.00001.C001_02687	PSPA001.B.00001.C001	2601	651	T2SS_gspD	T2SS	T2SS	PSPA001.B.00001.C001_T2SS_1	single_locus	mandatory	8.699999999999996e-67	222.0	0.994681	0.281106	435	617	PSPA001.B.00001	Pseudomonas parafulva	Bacteria	Proteobacteria	Bacteria;Proteobacteria;Gammaproteobacteria;Pseudomonadales;Pseudomonadaceae;Pseudomonas	NZ_CP009747
PSPA001.B.00001.C001_02688	PSPA001.B.00001.C001	2602	141	T2SS_gspC	T2SS	T2SS	PSPA001.B.00001.C001_T2SS_1	single_locus	mandatory	0.00084	17.8	0.597938	0.411348	61	118	PSPA001.B.00001	Pseudomonas parafulva	Bacteria	Proteobacteria	Bacteria;Proteobacteria;Gammaproteobacteria;Pseudomonadales;Pseudomonadaceae;Pseudomonas	NZ_CP009747
PSPA001.B.00001.C001_00114	PSPA001.B.00001.C001	102	162	T4P_fimT	T4P	T4P	PSPA001.B.00001.C001_T4P_1	multi_loci	accessory	9.5e-10	36.7	0.939394	0.382716	4	65	PSPA001.B.00001	Pseudomonas parafulva	Bacteria	Proteobacteria	Bacteria;Proteobacteria;Gammaproteobacteria;Pseudomonadales;Pseudomonadaceae;Pseudomonas	NZ_CP009747
PSPA001.B.00001.C001_00116	PSPA001.B.00001.C001	103	221	T4P_pilW	T4P	T4P	PSPA001.B.00001.C001_T4P_1	multi_loci	accessory	8.2e-11	40.1	0.508333	0.276018	6	66	PSPA001.B.00001	Pseudomonas parafulva	Bacteria	Proteobacteria	Bacteria;Proteobacteria;Gammaproteobacteria;Pseudomonadales;Pseudomonadaceae;Pseudomonas	NZ_CP009747
PSPA001.B.00001.C001_00118	PSPA001.B.00001.C001	105	129	T4P_pilE	T4P	T4P	PSPA001.B.00001.C001_T4P_1	multi_loci	mandatory	2.8e-15	54.6	0.8636360000000001	0.434109	3	58	PSPA001.B.00001	Pseudomonas parafulva	Bacteria	Proteobacteria	Bacteria;Proteobacteria;Gammaproteobacteria;Pseudomonadales;Pseudomonadaceae;Pseudomonas	NZ_CP009747
PSPA001.B.00001.C001_02854	PSPA001.B.00001.C001	2763	146	T4P_pilE	T4P	T4P	PSPA001.B.00001.C001_T4P_1	multi_loci	mandatory	1.8000000000000002e-16	58.4	0.727273	0.32876700000000003	5	52	PSPA001.B.00001	Pseudomonas parafulva	Bacteria	Proteobacteria	Bacteria;Proteobacteria;Gammaproteobacteria;Pseudomonadales;Pseudomonadaceae;Pseudomonas	NZ_CP009747
PSPA001.B.00001.C001_02855	PSPA001.B.00001.C001	2764	401	T4P_pilC	T4P	T4P	PSPA001.B.00001.C001_T4P_1	multi_loci	mandatory	3.2999999999999984e-100	333.3	0.98806	0.8279299999999999	67	398	PSPA001.B.00001	Pseudomonas parafulva	Bacteria	Proteobacteria	Bacteria;Proteobacteria;Gammaproteobacteria;Pseudomonadales;Pseudomonadaceae;Pseudomonas	NZ_CP009747
PSPA001.B.00001.C001_02856	PSPA001.B.00001.C001	2765	288	T2SS_gspO	T2SS	T4P	PSPA001.B.00001.C001_T4P_1	multi_loci	mandatory	9.799999999999996e-82	272.0	1.0	0.8298610000000001	31	269	PSPA001.B.00001	Pseudomonas parafulva	Bacteria	Proteobacteria	Bacteria;Proteobacteria;Gammaproteobacteria;Pseudomonadales;Pseudomonadaceae;Pseudomonas	NZ_CP009747
PSPA001.B.00001.C001_04016	PSPA001.B.00001.C001	3889	333	T4P_pilT	T4P	T4P	PSPA001.B.00001.C001_T4P_1	multi_loci	mandatory	1.0999999999999993e-118	394.0	0.964809	0.987988	2	330	PSPA001.B.00001	Pseudomonas parafulva	Bacteria	Proteobacteria	Bacteria;Proteobacteria;Gammaproteobacteria;Pseudomonadales;Pseudomonadaceae;Pseudomonas	NZ_CP009747
PSPA001.B.00001.C001_04025	PSPA001.B.00001.C001	3898	309	T4P_pilM	T4P	T4P	PSPA001.B.00001.C001_T4P_1	multi_loci	accessory	2.1e-29	100.7	1.0	0.514563	29	187	PSPA001.B.00001	Pseudomonas parafulva	Bacteria	Proteobacteria	Bacteria;Proteobacteria;Gammaproteobacteria;Pseudomonadales;Pseudomonadaceae;Pseudomonas	NZ_CP009747
PSPA001.B.00001.C001_04026	PSPA001.B.00001.C001	3899	177	T4P_pilN	T4P	T4P	PSPA001.B.00001.C001_T4P_1	multi_loci	mandatory	5.2999999999999996e-20	70.0	0.993103	0.8022600000000001	5	146	PSPA001.B.00001	Pseudomonas parafulva	Bacteria	Proteobacteria	Bacteria;Proteobacteria;Gammaproteobacteria;Pseudomonadales;Pseudomonadaceae;Pseudomonas	NZ_CP009747
PSPA001.B.00001.C001_04027	PSPA001.B.00001.C001	3900	339	T4P_pilO	T4P	T4P	PSPA001.B.00001.C001_T4P_1	multi_loci	mandatory	8e-14	49.8	0.934211	0.418879	26	167	PSPA001.B.00001	Pseudomonas parafulva	Bacteria	Proteobacteria	Bacteria;Proteobacteria;Gammaproteobacteria;Pseudomonadales;Pseudomonadaceae;Pseudomonas	NZ_CP009747
PSPA001.B.00001.C001_04028	PSPA001.B.00001.C001	3901	424	T4P_pilQ	T4P	T4P	PSPA001.B.00001.C001_T4P_1	multi_loci	mandatory	2.5e-61	204.1	0.935135	0.396226	253	420	PSPA001.B.00001	Pseudomonas parafulva	Bacteria	Proteobacteria	Bacteria;Proteobacteria;Gammaproteobacteria;Pseudomonadales;Pseudomonadaceae;Pseudomonas	NZ_CP009747
PSPA001.B.00001.C001_04031	PSPA001.B.00001.C001	3904	541	MSH_mshM	MSH	T4P	PSPA001.B.00001.C001_T4P_1	multi_loci	accessory	1.2999999999999998e-19	68.6	0.924812	0.436229	11	246	PSPA001.B.00001	Pseudomonas parafulva	Bacteria	Proteobacteria	Bacteria;Proteobacteria;Gammaproteobacteria;Pseudomonadales;Pseudomonadaceae;Pseudomonas	NZ_CP009747
PSPA001.B.00001.C001_04381	PSPA001.B.00001.C001	4248	312	Tad_rcpC	Tad	Tad	PSPA001.B.00001.C001_Tad_1	single_locus	accessory	3e-30	102.6	0.991379	0.397436	126	249	PSPA001.B.00001	Pseudomonas parafulva	Bacteria	Proteobacteria	Bacteria;Proteobacteria;Gammaproteobacteria;Pseudomonadales;Pseudomonadaceae;Pseudomonas	NZ_CP009747
PSPA001.B.00001.C001_04382	PSPA001.B.00001.C001	4249	414	Tad_rcpA	Tad	Tad	PSPA001.B.00001.C001_Tad_1	single_locus	mandatory	7.799999999999997e-70	232.7	1.0	0.570048	138	373	PSPA001.B.00001	Pseudomonas parafulva	Bacteria	Proteobacteria	Bacteria;Proteobacteria;Gammaproteobacteria;Pseudomonadales;Pseudomonadaceae;Pseudomonas	NZ_CP009747
PSPA001.B.00001.C001_04383	PSPA001.B.00001.C001	4250	396	Tad_tadZ	Tad	Tad	PSPA001.B.00001.C001_Tad_1	single_locus	mandatory	3.1e-28	96.6	0.8263159999999999	0.396465	142	298	PSPA001.B.00001	Pseudomonas parafulva	Bacteria	Proteobacteria	Bacteria;Proteobacteria;Gammaproteobacteria;Pseudomonadales;Pseudomonadaceae;Pseudomonas	NZ_CP009747
PSPA001.B.00001.C001_04384	PSPA001.B.00001.C001	4251	418	Tad_tadA	Tad	Tad	PSPA001.B.00001.C001_Tad_1	single_locus	mandatory	5.6e-113	374.3	0.995935	0.586124	97	341	PSPA001.B.00001	Pseudomonas parafulva	Bacteria	Proteobacteria	Bacteria;Proteobacteria;Gammaproteobacteria;Pseudomonadales;Pseudomonadaceae;Pseudomonas	NZ_CP009747
PSPA001.B.00001.C001_04385	PSPA001.B.00001.C001	4252	292	Tad_tadB	Tad	Tad	PSPA001.B.00001.C001_Tad_1	single_locus	mandatory	1e-39	133.6	1.0	0.547945	122	281	PSPA001.B.00001	Pseudomonas parafulva	Bacteria	Proteobacteria	Bacteria;Proteobacteria;Gammaproteobacteria;Pseudomonadales;Pseudomonadaceae;Pseudomonas	NZ_CP009747
PSPA001.B.00001.C001_04386	PSPA001.B.00001.C001	4253	295	Tad_tadC	Tad	Tad	PSPA001.B.00001.C001_Tad_1	single_locus	mandatory	2.1e-33	113.5	1.0	0.522034	131	284	PSPA001.B.00001	Pseudomonas parafulva	Bacteria	Proteobacteria	Bacteria;Proteobacteria;Gammaproteobacteria;Pseudomonadales;Pseudomonadaceae;Pseudomonas	NZ_CP009747
PSPA001.B.00001.C001_04387	PSPA001.B.00001.C001	4254	230	Tad_tadD	Tad	Tad	PSPA001.B.00001.C001_Tad_1	single_locus	accessory	3.2e-11	41.1	0.746341	0.647826	32	180	PSPA001.B.00001	Pseudomonas parafulva	Bacteria	Proteobacteria	Bacteria;Proteobacteria;Gammaproteobacteria;Pseudomonadales;Pseudomonadaceae;Pseudomonas	NZ_CP009747
PSPA001.B.00001.C001_04390	PSPA001.B.00001.C001	4257	156	Tad_tadV	Tad	Tad	PSPA001.B.00001.C001_Tad_1	single_locus	mandatory	1.7e-21	74.7	0.984848	0.955128	1	149	PSPA001.B.00001	Pseudomonas parafulva	Bacteria	Proteobacteria	Bacteria;Proteobacteria;Gammaproteobacteria;Pseudomonadales;Pseudomonadaceae;Pseudomonas	NZ_CP009747
PSPA001.B.00001.C001_04391	PSPA001.B.00001.C001	4258	147	Tad_tadE	Tad	Tad	PSPA001.B.00001.C001_Tad_1	single_locus	accessory	2.8e-07	28.9	0.873239	0.77551	10	123	PSPA001.B.00001	Pseudomonas parafulva	Bacteria	Proteobacteria	Bacteria;Proteobacteria;Gammaproteobacteria;Pseudomonadales;Pseudomonadaceae;Pseudomonas	NZ_CP009747
PSPH001.B.00001.C001_03171	PSPH001.B.00001.C001	3017	252	T2SS_gspN	T2SS	T2SS	PSPH001.B.00001.C001_T2SS_1	single_locus	accessory	1e-12	45.9	0.919643	0.40873	9	111	PSPH001.B.00001	Pseudoalteromonas phenolica	Bacteria	Proteobacteria	Bacteria;Proteobacteria;Gammaproteobacteria;Alteromonadales;Pseudoalteromonadaceae;Pseudoalteromonas	NZ_CP013187;NZ_CP013188
PSPH001.B.00001.C001_03172	PSPH001.B.00001.C001	3018	157	T2SS_gspM	T2SS	T2SS	PSPH001.B.00001.C001_T2SS_1	single_locus	accessory	5.7e-27	92.3	0.992593	0.8025479999999999	16	141	PSPH001.B.00001	Pseudoalteromonas phenolica	Bacteria	Proteobacteria	Bacteria;Proteobacteria;Gammaproteobacteria;Alteromonadales;Pseudoalteromonadaceae;Pseudoalteromonas	NZ_CP013187;NZ_CP013188
PSPH001.B.00001.C001_03173	PSPH001.B.00001.C001	3019	401	T2SS_gspL	T2SS	T2SS	PSPH001.B.00001.C001_T2SS_1	single_locus	accessory	1.4000000000000002e-23	80.9	1.0	0.351621	5	145	PSPH001.B.00001	Pseudoalteromonas phenolica	Bacteria	Proteobacteria	Bacteria;Proteobacteria;Gammaproteobacteria;Alteromonadales;Pseudoalteromonadaceae;Pseudoalteromonas	NZ_CP013187;NZ_CP013188
PSPH001.B.00001.C001_03174	PSPH001.B.00001.C001	3020	333	T2SS_gspK	T2SS	T2SS	PSPH001.B.00001.C001_T2SS_1	single_locus	accessory	2.1e-19	67.1	0.966102	0.171171	12	68	PSPH001.B.00001	Pseudoalteromonas phenolica	Bacteria	Proteobacteria	Bacteria;Proteobacteria;Gammaproteobacteria;Alteromonadales;Pseudoalteromonadaceae;Pseudoalteromonas	NZ_CP013187;NZ_CP013188
PSPH001.B.00001.C001_03175	PSPH001.B.00001.C001	3021	229	T2SS_gspJ	T2SS	T2SS	PSPH001.B.00001.C001_T2SS_1	single_locus	accessory	2.4e-26	89.6	0.98913	0.427948	13	110	PSPH001.B.00001	Pseudoalteromonas phenolica	Bacteria	Proteobacteria	Bacteria;Proteobacteria;Gammaproteobacteria;Alteromonadales;Pseudoalteromonadaceae;Pseudoalteromonas	NZ_CP013187;NZ_CP013188
PSPH001.B.00001.C001_03176	PSPH001.B.00001.C001	3022	124	T2SS_gspI	T2SS	T2SS	PSPH001.B.00001.C001_T2SS_1	single_locus	accessory	8.6e-23	78.2	0.982143	0.443548	6	60	PSPH001.B.00001	Pseudoalteromonas phenolica	Bacteria	Proteobacteria	Bacteria;Proteobacteria;Gammaproteobacteria;Alteromonadales;Pseudoalteromonadaceae;Pseudoalteromonas	NZ_CP013187;NZ_CP013188
PSPH001.B.00001.C001_03177	PSPH001.B.00001.C001	3023	198	T2SS_gspH	T2SS	T2SS	PSPH001.B.00001.C001_T2SS_1	single_locus	accessory	1.1e-10	39.5	1.0	0.328283	13	77	PSPH001.B.00001	Pseudoalteromonas phenolica	Bacteria	Proteobacteria	Bacteria;Proteobacteria;Gammaproteobacteria;Alteromonadales;Pseudoalteromonadaceae;Pseudoalteromonas	NZ_CP013187;NZ_CP013188
PSPH001.B.00001.C001_03178	PSPH001.B.00001.C001	3024	142	T2SS_gspG	T2SS	T2SS	PSPH001.B.00001.C001_T2SS_1	single_locus	mandatory	5.9e-34	113.8	1.0	0.619718	5	92	PSPH001.B.00001	Pseudoalteromonas phenolica	Bacteria	Proteobacteria	Bacteria;Proteobacteria;Gammaproteobacteria;Alteromonadales;Pseudoalteromonadaceae;Pseudoalteromonas	NZ_CP013187;NZ_CP013188
PSPH001.B.00001.C001_03179	PSPH001.B.00001.C001	3025	408	T2SS_gspF	T2SS	T2SS	PSPH001.B.00001.C001_T2SS_1	single_locus	mandatory	4.299999999999997e-138	457.4	0.997015	0.818627	71	404	PSPH001.B.00001	Pseudoalteromonas phenolica	Bacteria	Proteobacteria	Bacteria;Proteobacteria;Gammaproteobacteria;Alteromonadales;Pseudoalteromonadaceae;Pseudoalteromonas	NZ_CP013187;NZ_CP013188
PSPH001.B.00001.C001_03180	PSPH001.B.00001.C001	3026	502	T2SS_gspE	T2SS	T2SS	PSPH001.B.00001.C001_T2SS_1	single_locus	mandatory	6.599999999999995e-204	674.8	0.99763	0.8366530000000001	77	496	PSPH001.B.00001	Pseudoalteromonas phenolica	Bacteria	Proteobacteria	Bacteria;Proteobacteria;Gammaproteobacteria;Alteromonadales;Pseudoalteromonadaceae;Pseudoalteromonas	NZ_CP013187;NZ_CP013188
PSPH001.B.00001.C001_03181	PSPH001.B.00001.C001	3027	687	T2SS_gspD	T2SS	T2SS	PSPH001.B.00001.C001_T2SS_1	single_locus	mandatory	4.4999999999999977e-72	238.8	0.994681	0.266376	453	635	PSPH001.B.00001	Pseudoalteromonas phenolica	Bacteria	Proteobacteria	Bacteria;Proteobacteria;Gammaproteobacteria;Alteromonadales;Pseudoalteromonadaceae;Pseudoalteromonas	NZ_CP013187;NZ_CP013188
PSPH001.B.00001.C001_03182	PSPH001.B.00001.C001	3028	297	T2SS_gspC	T2SS	T2SS	PSPH001.B.00001.C001_T2SS_1	single_locus	mandatory	2.7999999999999997e-20	70.3	0.814433	0.326599	60	156	PSPH001.B.00001	Pseudoalteromonas phenolica	Bacteria	Proteobacteria	Bacteria;Proteobacteria;Gammaproteobacteria;Alteromonadales;Pseudoalteromonadaceae;Pseudoalteromonas	NZ_CP013187;NZ_CP013188
PSPH001.B.00001.C001_00272	PSPH001.B.00001.C001	252	141	T4P_pilA	T4P	T4P	PSPH001.B.00001.C001_T4P_1	multi_loci	accessory	1.7000000000000002e-18	64.4	0.833333	0.503546	8	78	PSPH001.B.00001	Pseudoalteromonas phenolica	Bacteria	Proteobacteria	Bacteria;Proteobacteria;Gammaproteobacteria;Alteromonadales;Pseudoalteromonadaceae;Pseudoalteromonas	NZ_CP013187;NZ_CP013188
PSPH001.B.00001.C001_00273	PSPH001.B.00001.C001	253	154	T4P_fimT	T4P	T4P	PSPH001.B.00001.C001_T4P_1	multi_loci	accessory	1.7e-20	70.7	0.984848	0.422078	10	74	PSPH001.B.00001	Pseudoalteromonas phenolica	Bacteria	Proteobacteria	Bacteria;Proteobacteria;Gammaproteobacteria;Alteromonadales;Pseudoalteromonadaceae;Pseudoalteromonas	NZ_CP013187;NZ_CP013188
PSPH001.B.00001.C001_00275	PSPH001.B.00001.C001	255	178	T4P_pilW	T4P	T4P	PSPH001.B.00001.C001_T4P_1	multi_loci	accessory	2.1e-10	38.4	0.55	0.370787	10	75	PSPH001.B.00001	Pseudoalteromonas phenolica	Bacteria	Proteobacteria	Bacteria;Proteobacteria;Gammaproteobacteria;Alteromonadales;Pseudoalteromonadaceae;Pseudoalteromonas	NZ_CP013187;NZ_CP013188
PSPH001.B.00001.C001_00583	PSPH001.B.00001.C001	558	560	T4P_pilB	T4P	T4P	PSPH001.B.00001.C001_T4P_1	multi_loci	mandatory	4.099999999999997e-182	602.8	0.954762	0.716071	156	556	PSPH001.B.00001	Pseudoalteromonas phenolica	Bacteria	Proteobacteria	Bacteria;Proteobacteria;Gammaproteobacteria;Alteromonadales;Pseudoalteromonadaceae;Pseudoalteromonas	NZ_CP013187;NZ_CP013188
PSPH001.B.00001.C001_00585	PSPH001.B.00001.C001	560	296	T4P_pilD	T4P	T4P	PSPH001.B.00001.C001_T4P_1	multi_loci	mandatory	1.8999999999999995e-81	270.4	1.0	0.8344590000000001	32	278	PSPH001.B.00001	Pseudoalteromonas phenolica	Bacteria	Proteobacteria	Bacteria;Proteobacteria;Gammaproteobacteria;Alteromonadales;Pseudoalteromonadaceae;Pseudoalteromonas	NZ_CP013187;NZ_CP013188
PSPH001.B.00001.C001_00586	PSPH001.B.00001.C001	561	411	T4P_pilC	T4P	T4P	PSPH001.B.00001.C001_T4P_1	multi_loci	mandatory	6.799999999999996e-128	423.9	0.997015	0.8150850000000001	74	408	PSPH001.B.00001	Pseudoalteromonas phenolica	Bacteria	Proteobacteria	Bacteria;Proteobacteria;Gammaproteobacteria;Alteromonadales;Pseudoalteromonadaceae;Pseudoalteromonas	NZ_CP013187;NZ_CP013188
PSPH001.B.00001.C001_00587	PSPH001.B.00001.C001	562	166	T4P_pilE	T4P	T4P	PSPH001.B.00001.C001_T4P_1	multi_loci	mandatory	9.4e-20	68.6	0.833333	0.331325	6	60	PSPH001.B.00001	Pseudoalteromonas phenolica	Bacteria	Proteobacteria	Bacteria;Proteobacteria;Gammaproteobacteria;Alteromonadales;Pseudoalteromonadaceae;Pseudoalteromonas	NZ_CP013187;NZ_CP013188
PSPH001.B.00001.C001_02485	PSPH001.B.00001.C001	2391	372	T4P_pilU	T4P	T4P	PSPH001.B.00001.C001_T4P_1	multi_loci	accessory	7.799999999999995e-167	551.8	0.997076	0.913978	3	342	PSPH001.B.00001	Pseudoalteromonas phenolica	Bacteria	Proteobacteria	Bacteria;Proteobacteria;Gammaproteobacteria;Alteromonadales;Pseudoalteromonadaceae;Pseudoalteromonas	NZ_CP013187;NZ_CP013188
PSPH001.B.00001.C001_02486	PSPH001.B.00001.C001	2392	348	T4P_pilT	T4P	T4P	PSPH001.B.00001.C001_T4P_1	multi_loci	mandatory	4.899999999999997e-180	595.5	0.994135	0.974138	2	340	PSPH001.B.00001	Pseudoalteromonas phenolica	Bacteria	Proteobacteria	Bacteria;Proteobacteria;Gammaproteobacteria;Alteromonadales;Pseudoalteromonadaceae;Pseudoalteromonas	NZ_CP013187;NZ_CP013188
PSPH001.B.00001.C001_03061	PSPH001.B.00001.C001	2918	682	T4P_pilQ	T4P	T4P	PSPH001.B.00001.C001_T4P_1	multi_loci	mandatory	5.2e-61	202.7	0.913514	0.243402	515	680	PSPH001.B.00001	Pseudoalteromonas phenolica	Bacteria	Proteobacteria	Bacteria;Proteobacteria;Gammaproteobacteria;Alteromonadales;Pseudoalteromonadaceae;Pseudoalteromonas	NZ_CP013187;NZ_CP013188
PSPH001.B.00001.C001_03062	PSPH001.B.00001.C001	2919	180	T4P_pilP	T4P	T4P	PSPH001.B.00001.C001_T4P_1	multi_loci	accessory	2.6e-16	58.2	0.985612	0.755556	15	150	PSPH001.B.00001	Pseudoalteromonas phenolica	Bacteria	Proteobacteria	Bacteria;Proteobacteria;Gammaproteobacteria;Alteromonadales;Pseudoalteromonadaceae;Pseudoalteromonas	NZ_CP013187;NZ_CP013188
PSPH001.B.00001.C001_03063	PSPH001.B.00001.C001	2920	200	T4P_pilO	T4P	T4P	PSPH001.B.00001.C001_T4P_1	multi_loci	mandatory	1.4999999999999999e-33	113.5	0.986842	0.75	29	178	PSPH001.B.00001	Pseudoalteromonas phenolica	Bacteria	Proteobacteria	Bacteria;Proteobacteria;Gammaproteobacteria;Alteromonadales;Pseudoalteromonadaceae;Pseudoalteromonas	NZ_CP013187;NZ_CP013188
PSPH001.B.00001.C001_03064	PSPH001.B.00001.C001	2921	190	T4P_pilN	T4P	T4P	PSPH001.B.00001.C001_T4P_1	multi_loci	mandatory	2.1e-30	103.4	0.993103	0.747368	4	145	PSPH001.B.00001	Pseudoalteromonas phenolica	Bacteria	Proteobacteria	Bacteria;Proteobacteria;Gammaproteobacteria;Alteromonadales;Pseudoalteromonadaceae;Pseudoalteromonas	NZ_CP013187;NZ_CP013188
PSPH001.B.00001.C001_03065	PSPH001.B.00001.C001	2922	359	T4P_pilM	T4P	T4P	PSPH001.B.00001.C001_T4P_1	multi_loci	accessory	2.8999999999999995e-45	151.8	1.0	0.454039	14	176	PSPH001.B.00001	Pseudoalteromonas phenolica	Bacteria	Proteobacteria	Bacteria;Proteobacteria;Gammaproteobacteria;Alteromonadales;Pseudoalteromonadaceae;Pseudoalteromonas	NZ_CP013187;NZ_CP013188
PSPH002.B.00001.C001_02728	PSPH002.B.00001.C001	2618	221	Tad_tadV	Tad	Tad	PSPH002.B.00001.C001_Tad_1	single_locus	mandatory	1.6e-17	61.6	0.962121	0.624434	76	213	PSPH002.B.00001	Pseudarthrobacter phenanthrenivorans Sphe3	Bacteria	Actinobacteria	Bacteria;Actinobacteria;Micrococcales;Micrococcaceae;Pseudarthrobacter	NC_015145;NC_015146;NC_015147
PSPH002.B.00001.C001_02729	PSPH002.B.00001.C001	2619	60	Tad_flp	Tad	Tad	PSPH002.B.00001.C001_Tad_1	single_locus	mandatory	4e-09	33.8	0.557692	0.483333	14	42	PSPH002.B.00001	Pseudarthrobacter phenanthrenivorans Sphe3	Bacteria	Actinobacteria	Bacteria;Actinobacteria;Micrococcales;Micrococcaceae;Pseudarthrobacter	NC_015145;NC_015146;NC_015147
PSPH002.B.00001.C001_02730	PSPH002.B.00001.C001	2620	64	Tad_flp	Tad	Tad	PSPH002.B.00001.C001_Tad_1	single_locus	mandatory	8.3e-09	32.8	0.6346149999999999	0.515625	18	50	PSPH002.B.00001	Pseudarthrobacter phenanthrenivorans Sphe3	Bacteria	Actinobacteria	Bacteria;Actinobacteria;Micrococcales;Micrococcaceae;Pseudarthrobacter	NC_015145;NC_015146;NC_015147
PSPH002.B.00001.C001_02731	PSPH002.B.00001.C001	2621	135	Tad_tadE	Tad	Tad	PSPH002.B.00001.C001_Tad_1	single_locus	accessory	4.3e-23	79.9	0.978873	0.925926	8	132	PSPH002.B.00001	Pseudarthrobacter phenanthrenivorans Sphe3	Bacteria	Actinobacteria	Bacteria;Actinobacteria;Micrococcales;Micrococcaceae;Pseudarthrobacter	NC_015145;NC_015146;NC_015147
PSPH002.B.00001.C001_02733	PSPH002.B.00001.C001	2623	241	Tad_rcpC	Tad	Tad	PSPH002.B.00001.C001_Tad_1	single_locus	accessory	5.9e-06	24.1	0.931034	0.439834	116	221	PSPH002.B.00001	Pseudarthrobacter phenanthrenivorans Sphe3	Bacteria	Actinobacteria	Bacteria;Actinobacteria;Micrococcales;Micrococcaceae;Pseudarthrobacter	NC_015145;NC_015146;NC_015147
PSPH002.B.00001.C001_02734	PSPH002.B.00001.C001	2624	399	Tad_tadZ	Tad	Tad	PSPH002.B.00001.C001_Tad_1	single_locus	mandatory	4.4e-26	89.4	0.8789469999999999	0.418546	141	307	PSPH002.B.00001	Pseudarthrobacter phenanthrenivorans Sphe3	Bacteria	Actinobacteria	Bacteria;Actinobacteria;Micrococcales;Micrococcaceae;Pseudarthrobacter	NC_015145;NC_015146;NC_015147
PSPH002.B.00001.C001_02735	PSPH002.B.00001.C001	2625	487	Tad_tadA	Tad	Tad	PSPH002.B.00001.C001_Tad_1	single_locus	mandatory	1.1999999999999992e-117	389.3	1.0	0.5051329999999999	141	386	PSPH002.B.00001	Pseudarthrobacter phenanthrenivorans Sphe3	Bacteria	Actinobacteria	Bacteria;Actinobacteria;Micrococcales;Micrococcaceae;Pseudarthrobacter	NC_015145;NC_015146;NC_015147
PSPH002.B.00001.C001_02736	PSPH002.B.00001.C001	2626	309	Tad_tadB	Tad	Tad	PSPH002.B.00001.C001_Tad_1	single_locus	mandatory	4.4999999999999996e-35	118.4	0.99375	0.514563	139	297	PSPH002.B.00001	Pseudarthrobacter phenanthrenivorans Sphe3	Bacteria	Actinobacteria	Bacteria;Actinobacteria;Micrococcales;Micrococcaceae;Pseudarthrobacter	NC_015145;NC_015146;NC_015147
PSPH002.B.00001.C001_02737	PSPH002.B.00001.C001	2627	292	Tad_tadC	Tad	Tad	PSPH002.B.00001.C001_Tad_1	single_locus	mandatory	1.2999999999999998e-35	120.5	1.0	0.517123	132	282	PSPH002.B.00001	Pseudarthrobacter phenanthrenivorans Sphe3	Bacteria	Actinobacteria	Bacteria;Actinobacteria;Micrococcales;Micrococcaceae;Pseudarthrobacter	NC_015145;NC_015146;NC_015147
PSPH002.B.00001.C001_02738	PSPH002.B.00001.C001	2628	63	Tad_flp	Tad	Tad	PSPH002.B.00001.C001_Tad_1	single_locus	mandatory	2.4e-10	37.7	0.826923	0.634921	19	58	PSPH002.B.00001	Pseudarthrobacter phenanthrenivorans Sphe3	Bacteria	Actinobacteria	Bacteria;Actinobacteria;Micrococcales;Micrococcaceae;Pseudarthrobacter	NC_015145;NC_015146;NC_015147
PSPH002.B.00001.C001_02739	PSPH002.B.00001.C001	2629	124	Tad_tadE	Tad	Tad	PSPH002.B.00001.C001_Tad_1	single_locus	accessory	9.199999999999999e-23	78.9	0.873239	0.846774	7	111	PSPH002.B.00001	Pseudarthrobacter phenanthrenivorans Sphe3	Bacteria	Actinobacteria	Bacteria;Actinobacteria;Micrococcales;Micrococcaceae;Pseudarthrobacter	NC_015145;NC_015146;NC_015147
PSPH002.B.00001.C001_02741	PSPH002.B.00001.C001	2631	252	Tad_rcpC	Tad	Tad	PSPH002.B.00001.C001_Tad_1	single_locus	accessory	2.7e-12	44.6	0.931034	0.456349	116	230	PSPH002.B.00001	Pseudarthrobacter phenanthrenivorans Sphe3	Bacteria	Actinobacteria	Bacteria;Actinobacteria;Micrococcales;Micrococcaceae;Pseudarthrobacter	NC_015145;NC_015146;NC_015147
PSPH002.B.00001.C001_02742	PSPH002.B.00001.C001	2632	398	Tad_tadZ	Tad	Tad	PSPH002.B.00001.C001_Tad_1	single_locus	mandatory	2.1e-23	80.7	0.963158	0.459799	138	320	PSPH002.B.00001	Pseudarthrobacter phenanthrenivorans Sphe3	Bacteria	Actinobacteria	Bacteria;Actinobacteria;Micrococcales;Micrococcaceae;Pseudarthrobacter	NC_015145;NC_015146;NC_015147
PSPH002.B.00001.C001_02743	PSPH002.B.00001.C001	2633	495	Tad_tadA	Tad	Tad	PSPH002.B.00001.C001_Tad_1	single_locus	mandatory	6.599999999999997e-117	386.9	1.0	0.49697	150	395	PSPH002.B.00001	Pseudarthrobacter phenanthrenivorans Sphe3	Bacteria	Actinobacteria	Bacteria;Actinobacteria;Micrococcales;Micrococcaceae;Pseudarthrobacter	NC_015145;NC_015146;NC_015147
PSPH002.B.00001.C001_02744	PSPH002.B.00001.C001	2634	310	Tad_tadB	Tad	Tad	PSPH002.B.00001.C001_Tad_1	single_locus	mandatory	4.5999999999999995e-38	128.1	0.9875	0.509677	141	298	PSPH002.B.00001	Pseudarthrobacter phenanthrenivorans Sphe3	Bacteria	Actinobacteria	Bacteria;Actinobacteria;Micrococcales;Micrococcaceae;Pseudarthrobacter	NC_015145;NC_015146;NC_015147
PSPH002.B.00001.C001_02745	PSPH002.B.00001.C001	2635	294	Tad_tadC	Tad	Tad	PSPH002.B.00001.C001_Tad_1	single_locus	mandatory	1.2999999999999998e-35	120.5	1.0	0.513605	132	282	PSPH002.B.00001	Pseudarthrobacter phenanthrenivorans Sphe3	Bacteria	Actinobacteria	Bacteria;Actinobacteria;Micrococcales;Micrococcaceae;Pseudarthrobacter	NC_015145;NC_015146;NC_015147
PSPL001.B.00001.C001_03741	PSPL001.B.00001.C001	3627	358	T2SS_gspL	T2SS	T2SS	PSPL001.B.00001.C001_T2SS_1	single_locus	accessory	0.00035	18.8	0.624113	0.226257	47	127	PSPL001.B.00001	Pseudomonas plecoglossicida	Bacteria	Proteobacteria	Bacteria;Proteobacteria;Gammaproteobacteria;Pseudomonadales;Pseudomonadaceae;Pseudomonas	NZ_CP010359
PSPL001.B.00001.C001_03743	PSPL001.B.00001.C001	3629	122	T2SS_gspI	T2SS	T2SS	PSPL001.B.00001.C001_T2SS_1	single_locus	accessory	9.6e-10	37.2	0.8392860000000001	0.385246	6	52	PSPL001.B.00001	Pseudomonas plecoglossicida	Bacteria	Proteobacteria	Bacteria;Proteobacteria;Gammaproteobacteria;Pseudomonadales;Pseudomonadaceae;Pseudomonas	NZ_CP010359
PSPL001.B.00001.C001_03744	PSPL001.B.00001.C001	3630	145	T2SS_gspH	T2SS	T2SS	PSPL001.B.00001.C001_T2SS_1	single_locus	accessory	1.4e-12	46.3	0.924242	0.406897	5	63	PSPL001.B.00001	Pseudomonas plecoglossicida	Bacteria	Proteobacteria	Bacteria;Proteobacteria;Gammaproteobacteria;Pseudomonadales;Pseudomonadaceae;Pseudomonas	NZ_CP010359
PSPL001.B.00001.C001_03745	PSPL001.B.00001.C001	3631	144	T2SS_gspG	T2SS	T2SS	PSPL001.B.00001.C001_T2SS_1	single_locus	mandatory	2e-35	119.2	1.0	0.611111	9	96	PSPL001.B.00001	Pseudomonas plecoglossicida	Bacteria	Proteobacteria	Bacteria;Proteobacteria;Gammaproteobacteria;Pseudomonadales;Pseudomonadaceae;Pseudomonas	NZ_CP010359
PSPL001.B.00001.C001_03746	PSPL001.B.00001.C001	3632	400	T2SS_gspF	T2SS	T2SS	PSPL001.B.00001.C001_T2SS_1	single_locus	mandatory	1.4999999999999992e-109	364.4	0.99403	0.8325	64	396	PSPL001.B.00001	Pseudomonas plecoglossicida	Bacteria	Proteobacteria	Bacteria;Proteobacteria;Gammaproteobacteria;Pseudomonadales;Pseudomonadaceae;Pseudomonas	NZ_CP010359
PSPL001.B.00001.C001_03747	PSPL001.B.00001.C001	3633	482	T2SS_gspE	T2SS	T2SS	PSPL001.B.00001.C001_T2SS_1	single_locus	mandatory	3.3999999999999983e-175	580.9	0.995261	0.865145	62	478	PSPL001.B.00001	Pseudomonas plecoglossicida	Bacteria	Proteobacteria	Bacteria;Proteobacteria;Gammaproteobacteria;Pseudomonadales;Pseudomonadaceae;Pseudomonas	NZ_CP010359
PSPL001.B.00001.C001_03748	PSPL001.B.00001.C001	3634	581	T2SS_gspD	T2SS	T2SS	PSPL001.B.00001.C001_T2SS_1	single_locus	mandatory	2.0999999999999998e-66	221.1	0.989362	0.313253	362	543	PSPL001.B.00001	Pseudomonas plecoglossicida	Bacteria	Proteobacteria	Bacteria;Proteobacteria;Gammaproteobacteria;Pseudomonadales;Pseudomonadaceae;Pseudomonas	NZ_CP010359
PSPL001.B.00001.C001_03752	PSPL001.B.00001.C001	3638	321	T2SS_gspK	T2SS	T2SS	PSPL001.B.00001.C001_T2SS_1	single_locus	accessory	1.6e-05	23.3	0.983051	0.180685	7	64	PSPL001.B.00001	Pseudomonas plecoglossicida	Bacteria	Proteobacteria	Bacteria;Proteobacteria;Gammaproteobacteria;Pseudomonadales;Pseudomonadaceae;Pseudomonas	NZ_CP010359
PSPL001.B.00001.C001_01640	PSPL001.B.00001.C001	1601	564	T4P_pilB	T4P	T4P	PSPL001.B.00001.C001_T4P_1	single_locus	mandatory	1.099999999999999e-152	506.6	0.954762	0.721631	154	560	PSPL001.B.00001	Pseudomonas plecoglossicida	Bacteria	Proteobacteria	Bacteria;Proteobacteria;Gammaproteobacteria;Pseudomonadales;Pseudomonadaceae;Pseudomonas	NZ_CP010359
PSPL001.B.00001.C001_01642	PSPL001.B.00001.C001	1603	180	T4P_pilN	T4P	T4P	PSPL001.B.00001.C001_T4P_1	single_locus	mandatory	3.1e-05	22.5	0.806897	0.677778	20	141	PSPL001.B.00001	Pseudomonas plecoglossicida	Bacteria	Proteobacteria	Bacteria;Proteobacteria;Gammaproteobacteria;Pseudomonadales;Pseudomonadaceae;Pseudomonas	NZ_CP010359
PSPL001.B.00001.C001_01643	PSPL001.B.00001.C001	1604	187	T4P_pilO	T4P	T4P	PSPL001.B.00001.C001_T4P_1	single_locus	mandatory	3.1e-12	45.0	0.947368	0.754011	26	166	PSPL001.B.00001	Pseudomonas plecoglossicida	Bacteria	Proteobacteria	Bacteria;Proteobacteria;Gammaproteobacteria;Pseudomonadales;Pseudomonadaceae;Pseudomonas	NZ_CP010359
PSPL001.B.00001.C001_01644	PSPL001.B.00001.C001	1605	169	T4P_pilP	T4P	T4P	PSPL001.B.00001.C001_T4P_1	single_locus	accessory	1.1e-05	24.4	0.647482	0.52071	65	152	PSPL001.B.00001	Pseudomonas plecoglossicida	Bacteria	Proteobacteria	Bacteria;Proteobacteria;Gammaproteobacteria;Pseudomonadales;Pseudomonadaceae;Pseudomonas	NZ_CP010359
PSPL001.B.00001.C001_01645	PSPL001.B.00001.C001	1606	621	T4P_pilQ	T4P	T4P	PSPL001.B.00001.C001_T4P_1	single_locus	mandatory	6.7e-42	141.1	0.875676	0.268921	396	562	PSPL001.B.00001	Pseudomonas plecoglossicida	Bacteria	Proteobacteria	Bacteria;Proteobacteria;Gammaproteobacteria;Pseudomonadales;Pseudomonadaceae;Pseudomonas	NZ_CP010359
PSPL001.B.00001.C001_01646	PSPL001.B.00001.C001	1607	159	T4P_pilE	T4P	T4P	PSPL001.B.00001.C001_T4P_1	single_locus	mandatory	1e-10	40.4	0.833333	0.345912	8	62	PSPL001.B.00001	Pseudomonas plecoglossicida	Bacteria	Proteobacteria	Bacteria;Proteobacteria;Gammaproteobacteria;Pseudomonadales;Pseudomonadaceae;Pseudomonas	NZ_CP010359
PSPL001.B.00001.C001_01647	PSPL001.B.00001.C001	1608	124	T4P_pilA	T4P	T4P	PSPL001.B.00001.C001_T4P_1	single_locus	accessory	1.8e-18	65.0	0.858974	0.532258	5	70	PSPL001.B.00001	Pseudomonas plecoglossicida	Bacteria	Proteobacteria	Bacteria;Proteobacteria;Gammaproteobacteria;Pseudomonadales;Pseudomonadaceae;Pseudomonas	NZ_CP010359
PSPL001.B.00001.C001_04182	PSPL001.B.00001.C001	4057	136	T4P_pilA	T4P	T4P	PSPL001.B.00001.C001_T4P_2	multi_loci	accessory	1.2e-16	59.2	0.705128	0.404412	5	59	PSPL001.B.00001	Pseudomonas plecoglossicida	Bacteria	Proteobacteria	Bacteria;Proteobacteria;Gammaproteobacteria;Pseudomonadales;Pseudomonadaceae;Pseudomonas	NZ_CP010359
PSPL001.B.00001.C001_04183	PSPL001.B.00001.C001	4058	402	T4P_pilC	T4P	T4P	PSPL001.B.00001.C001_T4P_2	multi_loci	mandatory	1.8999999999999998e-103	344.3	0.991045	0.828358	67	399	PSPL001.B.00001	Pseudomonas plecoglossicida	Bacteria	Proteobacteria	Bacteria;Proteobacteria;Gammaproteobacteria;Pseudomonadales;Pseudomonadaceae;Pseudomonas	NZ_CP010359
PSPL001.B.00001.C001_04184	PSPL001.B.00001.C001	4059	288	T4P_pilD	T4P	T4P	PSPL001.B.00001.C001_T4P_2	multi_loci	mandatory	4.499999999999998e-84	279.7	1.0	0.8298610000000001	31	269	PSPL001.B.00001	Pseudomonas plecoglossicida	Bacteria	Proteobacteria	Bacteria;Proteobacteria;Gammaproteobacteria;Pseudomonadales;Pseudomonadaceae;Pseudomonas	NZ_CP010359
PSPL001.B.00001.C001_04203	PSPL001.B.00001.C001	4073	129	T4P_pilE	T4P	T4P	PSPL001.B.00001.C001_T4P_2	multi_loci	mandatory	1.2e-16	59.4	0.833333	0.426357	3	57	PSPL001.B.00001	Pseudomonas plecoglossicida	Bacteria	Proteobacteria	Bacteria;Proteobacteria;Gammaproteobacteria;Pseudomonadales;Pseudomonadaceae;Pseudomonas	NZ_CP010359
PSPL001.B.00001.C001_04204	PSPL001.B.00001.C001	4074	154	T4P_pilX	T4P	T4P	PSPL001.B.00001.C001_T4P_2	multi_loci	accessory	2e-05	23.0	0.8644069999999999	0.331169	5	55	PSPL001.B.00001	Pseudomonas plecoglossicida	Bacteria	Proteobacteria	Bacteria;Proteobacteria;Gammaproteobacteria;Pseudomonadales;Pseudomonadaceae;Pseudomonas	NZ_CP010359
PSPL001.B.00001.C001_04205	PSPL001.B.00001.C001	4075	214	T4P_pilW	T4P	T4P	PSPL001.B.00001.C001_T4P_2	multi_loci	accessory	4.2e-14	51.1	0.508333	0.285047	6	66	PSPL001.B.00001	Pseudomonas plecoglossicida	Bacteria	Proteobacteria	Bacteria;Proteobacteria;Gammaproteobacteria;Pseudomonadales;Pseudomonadaceae;Pseudomonas	NZ_CP010359
PSPL001.B.00001.C001_04206	PSPL001.B.00001.C001	4076	60	T4P_pilV	T4P	T4P	PSPL001.B.00001.C001_T4P_2	multi_loci	accessory	4.5e-12	44.3	0.8214290000000001	0.766667	6	51	PSPL001.B.00001	Pseudomonas plecoglossicida	Bacteria	Proteobacteria	Bacteria;Proteobacteria;Gammaproteobacteria;Pseudomonadales;Pseudomonadaceae;Pseudomonas	NZ_CP010359
PSPL001.B.00001.C001_04207	PSPL001.B.00001.C001	4077	165	T4P_fimT	T4P	T4P	PSPL001.B.00001.C001_T4P_2	multi_loci	accessory	1.9e-08	32.9	0.939394	0.375758	4	65	PSPL001.B.00001	Pseudomonas plecoglossicida	Bacteria	Proteobacteria	Bacteria;Proteobacteria;Gammaproteobacteria;Pseudomonadales;Pseudomonadaceae;Pseudomonas	NZ_CP010359
PSPL001.B.00001.C001_05215	PSPL001.B.00001.C001	5054	332	T4P_pilT	T4P	T4P	PSPL001.B.00001.C001_T4P_2	multi_loci	mandatory	7.299999999999995e-129	427.9	0.964809	0.990964	2	330	PSPL001.B.00001	Pseudomonas plecoglossicida	Bacteria	Proteobacteria	Bacteria;Proteobacteria;Gammaproteobacteria;Pseudomonadales;Pseudomonadaceae;Pseudomonas	NZ_CP010359
PSPL001.B.00001.C001_05225	PSPL001.B.00001.C001	5064	293	T4P_pilM	T4P	T4P	PSPL001.B.00001.C001_T4P_2	multi_loci	accessory	2.2e-30	104.2	1.0	0.552901	13	174	PSPL001.B.00001	Pseudomonas plecoglossicida	Bacteria	Proteobacteria	Bacteria;Proteobacteria;Gammaproteobacteria;Pseudomonadales;Pseudomonadaceae;Pseudomonas	NZ_CP010359
PSPL001.B.00001.C001_05226	PSPL001.B.00001.C001	5065	178	T4P_pilN	T4P	T4P	PSPL001.B.00001.C001_T4P_2	multi_loci	mandatory	6.6e-20	70.1	0.993103	0.7977529999999999	4	145	PSPL001.B.00001	Pseudomonas plecoglossicida	Bacteria	Proteobacteria	Bacteria;Proteobacteria;Gammaproteobacteria;Pseudomonadales;Pseudomonadaceae;Pseudomonas	NZ_CP010359
PSPL001.B.00001.C001_05227	PSPL001.B.00001.C001	5066	333	T4P_pilO	T4P	T4P	PSPL001.B.00001.C001_T4P_2	multi_loci	mandatory	5.2000000000000005e-12	44.3	0.901316	0.411411	20	156	PSPL001.B.00001	Pseudomonas plecoglossicida	Bacteria	Proteobacteria	Bacteria;Proteobacteria;Gammaproteobacteria;Pseudomonadales;Pseudomonadaceae;Pseudomonas	NZ_CP010359
PSPL001.B.00001.C001_05228	PSPL001.B.00001.C001	5067	415	T4P_pilQ	T4P	T4P	PSPL001.B.00001.C001_T4P_2	multi_loci	mandatory	9e-61	202.6	0.935135	0.404819	244	411	PSPL001.B.00001	Pseudomonas plecoglossicida	Bacteria	Proteobacteria	Bacteria;Proteobacteria;Gammaproteobacteria;Pseudomonadales;Pseudomonadaceae;Pseudomonas	NZ_CP010359
PSPL001.B.00001.C001_05231	PSPL001.B.00001.C001	5070	536	MSH_mshM	MSH	T4P	PSPL001.B.00001.C001_T4P_2	multi_loci	accessory	9e-20	69.5	0.947368	0.451493	10	251	PSPL001.B.00001	Pseudomonas plecoglossicida	Bacteria	Proteobacteria	Bacteria;Proteobacteria;Gammaproteobacteria;Pseudomonadales;Pseudomonadaceae;Pseudomonas	NZ_CP010359
PSPO001.B.00001.C001_01122	PSPO001.B.00001.C001	1091	576	T2SS_gspE	T2SS	T2SS	PSPO001.B.00001.C001_T2SS_1	single_locus	mandatory	4.499999999999997e-174	577.0	0.943128	0.692708	171	569	PSPO001.B.00001	Pseudomonas poae RE*1-1-14	Bacteria	Proteobacteria	Bacteria;Proteobacteria;Gammaproteobacteria;Pseudomonadales;Pseudomonadaceae;Pseudomonas	NC_020209
PSPO001.B.00001.C001_01123	PSPO001.B.00001.C001	1092	400	T2SS_gspF	T2SS	T2SS	PSPO001.B.00001.C001_T2SS_1	single_locus	mandatory	1.699999999999999e-103	344.2	0.997015	0.835	64	397	PSPO001.B.00001	Pseudomonas poae RE*1-1-14	Bacteria	Proteobacteria	Bacteria;Proteobacteria;Gammaproteobacteria;Pseudomonadales;Pseudomonadaceae;Pseudomonas	NC_020209
PSPO001.B.00001.C001_01124	PSPO001.B.00001.C001	1093	141	T2SS_gspG	T2SS	T2SS	PSPO001.B.00001.C001_T2SS_1	single_locus	mandatory	5.4e-17	60.0	0.977273	0.560284	14	92	PSPO001.B.00001	Pseudomonas poae RE*1-1-14	Bacteria	Proteobacteria	Bacteria;Proteobacteria;Gammaproteobacteria;Pseudomonadales;Pseudomonadaceae;Pseudomonas	NC_020209
PSPO001.B.00001.C001_01125	PSPO001.B.00001.C001	1094	143	T2SS_gspH	T2SS	T2SS	PSPO001.B.00001.C001_T2SS_1	single_locus	accessory	7.6e-15	53.3	0.939394	0.433566	6	67	PSPO001.B.00001	Pseudomonas poae RE*1-1-14	Bacteria	Proteobacteria	Bacteria;Proteobacteria;Gammaproteobacteria;Pseudomonadales;Pseudomonadaceae;Pseudomonas	NC_020209
PSPO001.B.00001.C001_01126	PSPO001.B.00001.C001	1095	120	T2SS_gspI	T2SS	T2SS	PSPO001.B.00001.C001_T2SS_1	single_locus	accessory	2.4e-07	29.3	0.910714	0.425	5	55	PSPO001.B.00001	Pseudomonas poae RE*1-1-14	Bacteria	Proteobacteria	Bacteria;Proteobacteria;Gammaproteobacteria;Pseudomonadales;Pseudomonadaceae;Pseudomonas	NC_020209
PSPO001.B.00001.C001_01127	PSPO001.B.00001.C001	1096	209	T2SS_gspJ	T2SS	T2SS	PSPO001.B.00001.C001_T2SS_1	single_locus	accessory	9.1e-11	40.2	0.945652	0.411483	6	91	PSPO001.B.00001	Pseudomonas poae RE*1-1-14	Bacteria	Proteobacteria	Bacteria;Proteobacteria;Gammaproteobacteria;Pseudomonadales;Pseudomonadaceae;Pseudomonas	NC_020209
PSPO001.B.00001.C001_01128	PSPO001.B.00001.C001	1097	241	T2SS_gspK	T2SS	T2SS	PSPO001.B.00001.C001_T2SS_1	single_locus	accessory	1.6000000000000002e-10	39.1	0.983051	0.240664	6	63	PSPO001.B.00001	Pseudomonas poae RE*1-1-14	Bacteria	Proteobacteria	Bacteria;Proteobacteria;Gammaproteobacteria;Pseudomonadales;Pseudomonadaceae;Pseudomonas	NC_020209
PSPO001.B.00001.C001_01129	PSPO001.B.00001.C001	1098	347	T2SS_gspL	T2SS	T2SS	PSPO001.B.00001.C001_T2SS_1	single_locus	accessory	1.2e-17	62.2	0.7517729999999999	0.29683000000000004	58	160	PSPO001.B.00001	Pseudomonas poae RE*1-1-14	Bacteria	Proteobacteria	Bacteria;Proteobacteria;Gammaproteobacteria;Pseudomonadales;Pseudomonadaceae;Pseudomonas	NC_020209
PSPO001.B.00001.C001_01130	PSPO001.B.00001.C001	1099	203	T2SS_gspM	T2SS	T2SS	PSPO001.B.00001.C001_T2SS_1	single_locus	accessory	5.7e-13	47.5	0.992593	0.79803	9	170	PSPO001.B.00001	Pseudomonas poae RE*1-1-14	Bacteria	Proteobacteria	Bacteria;Proteobacteria;Gammaproteobacteria;Pseudomonadales;Pseudomonadaceae;Pseudomonas	NC_020209
PSPO001.B.00001.C001_01131	PSPO001.B.00001.C001	1100	174	T2SS_gspC	T2SS	T2SS	PSPO001.B.00001.C001_T2SS_1	single_locus	mandatory	8.2e-05	21.2	0.793814	0.4885060000000001	48	132	PSPO001.B.00001	Pseudomonas poae RE*1-1-14	Bacteria	Proteobacteria	Bacteria;Proteobacteria;Gammaproteobacteria;Pseudomonadales;Pseudomonadaceae;Pseudomonas	NC_020209
PSPO001.B.00001.C001_01132	PSPO001.B.00001.C001	1101	748	T2SS_gspD	T2SS	T2SS	PSPO001.B.00001.C001_T2SS_1	single_locus	mandatory	7.399999999999998e-56	186.5	0.989362	0.25	554	740	PSPO001.B.00001	Pseudomonas poae RE*1-1-14	Bacteria	Proteobacteria	Bacteria;Proteobacteria;Gammaproteobacteria;Pseudomonadales;Pseudomonadaceae;Pseudomonas	NC_020209
PSPO001.B.00001.C001_00137	PSPO001.B.00001.C001	128	193	T4P_fimT	T4P	T4P	PSPO001.B.00001.C001_T4P_1	multi_loci	accessory	8.4e-17	59.4	0.954545	0.326425	4	66	PSPO001.B.00001	Pseudomonas poae RE*1-1-14	Bacteria	Proteobacteria	Bacteria;Proteobacteria;Gammaproteobacteria;Pseudomonadales;Pseudomonadaceae;Pseudomonas	NC_020209
PSPO001.B.00001.C001_00138	PSPO001.B.00001.C001	129	157	T4P_pilV	T4P	T4P	PSPO001.B.00001.C001_T4P_1	multi_loci	accessory	6.5e-15	53.2	1.0	0.356688	14	69	PSPO001.B.00001	Pseudomonas poae RE*1-1-14	Bacteria	Proteobacteria	Bacteria;Proteobacteria;Gammaproteobacteria;Pseudomonadales;Pseudomonadaceae;Pseudomonas	NC_020209
PSPO001.B.00001.C001_00139	PSPO001.B.00001.C001	130	235	T4P_pilW	T4P	T4P	PSPO001.B.00001.C001_T4P_1	multi_loci	accessory	1.1e-13	49.6	0.508333	0.259574	6	66	PSPO001.B.00001	Pseudomonas poae RE*1-1-14	Bacteria	Proteobacteria	Bacteria;Proteobacteria;Gammaproteobacteria;Pseudomonadales;Pseudomonadaceae;Pseudomonas	NC_020209
PSPO001.B.00001.C001_00140	PSPO001.B.00001.C001	131	176	T4P_pilX	T4P	T4P	PSPO001.B.00001.C001_T4P_1	multi_loci	accessory	9.8e-07	26.9	0.949153	0.318182	13	68	PSPO001.B.00001	Pseudomonas poae RE*1-1-14	Bacteria	Proteobacteria	Bacteria;Proteobacteria;Gammaproteobacteria;Pseudomonadales;Pseudomonadaceae;Pseudomonas	NC_020209
PSPO001.B.00001.C001_00141	PSPO001.B.00001.C001	132	133	T4P_pilA	T4P	T4P	PSPO001.B.00001.C001_T4P_1	multi_loci	accessory	7.3e-17	59.6	0.858974	0.4887220000000001	6	70	PSPO001.B.00001	Pseudomonas poae RE*1-1-14	Bacteria	Proteobacteria	Bacteria;Proteobacteria;Gammaproteobacteria;Pseudomonadales;Pseudomonadaceae;Pseudomonas	NC_020209
PSPO001.B.00001.C001_00156	PSPO001.B.00001.C001	143	288	T4P_pilD	T4P	T4P	PSPO001.B.00001.C001_T4P_1	multi_loci	mandatory	7.899999999999998e-83	275.4	1.0	0.833333	29	268	PSPO001.B.00001	Pseudomonas poae RE*1-1-14	Bacteria	Proteobacteria	Bacteria;Proteobacteria;Gammaproteobacteria;Pseudomonadales;Pseudomonadaceae;Pseudomonas	NC_020209
PSPO001.B.00001.C001_00157	PSPO001.B.00001.C001	144	402	T4P_pilC	T4P	T4P	PSPO001.B.00001.C001_T4P_1	multi_loci	mandatory	1.6999999999999994e-122	406.7	0.997015	0.833333	65	399	PSPO001.B.00001	Pseudomonas poae RE*1-1-14	Bacteria	Proteobacteria	Bacteria;Proteobacteria;Gammaproteobacteria;Pseudomonadales;Pseudomonadaceae;Pseudomonas	NC_020209
PSPO001.B.00001.C001_00158	PSPO001.B.00001.C001	145	137	T4P_pilE	T4P	T4P	PSPO001.B.00001.C001_T4P_1	multi_loci	mandatory	9.6e-17	59.4	0.8636360000000001	0.416058	4	60	PSPO001.B.00001	Pseudomonas poae RE*1-1-14	Bacteria	Proteobacteria	Bacteria;Proteobacteria;Gammaproteobacteria;Pseudomonadales;Pseudomonadaceae;Pseudomonas	NC_020209
PSPO001.B.00001.C001_03848	PSPO001.B.00001.C001	3747	344	T4P_pilT	T4P	T4P	PSPO001.B.00001.C001_T4P_1	multi_loci	mandatory	1.7999999999999986e-159	528.3	0.997067	0.988372	2	341	PSPO001.B.00001	Pseudomonas poae RE*1-1-14	Bacteria	Proteobacteria	Bacteria;Proteobacteria;Gammaproteobacteria;Pseudomonadales;Pseudomonadaceae;Pseudomonas	NC_020209
PSPO001.B.00001.C001_04581	PSPO001.B.00001.C001	4463	218	T4P_pilM	T4P	T4P	PSPO001.B.00001.C001_T4P_1	multi_loci	accessory	5.400000000000001e-46	154.7	1.0	0.7477060000000001	14	176	PSPO001.B.00001	Pseudomonas poae RE*1-1-14	Bacteria	Proteobacteria	Bacteria;Proteobacteria;Gammaproteobacteria;Pseudomonadales;Pseudomonadaceae;Pseudomonas	NC_020209
PSPO001.B.00001.C001_04582	PSPO001.B.00001.C001	4464	183	T4P_pilN	T4P	T4P	PSPO001.B.00001.C001_T4P_1	multi_loci	mandatory	1e-27	95.2	0.993103	0.7759560000000001	4	145	PSPO001.B.00001	Pseudomonas poae RE*1-1-14	Bacteria	Proteobacteria	Bacteria;Proteobacteria;Gammaproteobacteria;Pseudomonadales;Pseudomonadaceae;Pseudomonas	NC_020209
PSPO001.B.00001.C001_04583	PSPO001.B.00001.C001	4465	323	T4P_pilO	T4P	T4P	PSPO001.B.00001.C001_T4P_1	multi_loci	mandatory	9.1e-23	79.0	0.980263	0.4613	23	171	PSPO001.B.00001	Pseudomonas poae RE*1-1-14	Bacteria	Proteobacteria	Bacteria;Proteobacteria;Gammaproteobacteria;Pseudomonadales;Pseudomonadaceae;Pseudomonas	NC_020209
PSPO001.B.00001.C001_04584	PSPO001.B.00001.C001	4466	441	T4P_pilQ	T4P	T4P	PSPO001.B.00001.C001_T4P_1	multi_loci	mandatory	4.5e-61	203.4	0.92973	0.378685	270	436	PSPO001.B.00001	Pseudomonas poae RE*1-1-14	Bacteria	Proteobacteria	Bacteria;Proteobacteria;Gammaproteobacteria;Pseudomonadales;Pseudomonadaceae;Pseudomonas	NC_020209
PSPO001.B.00001.C001_04587	PSPO001.B.00001.C001	4469	522	MSH_mshM	MSH	T4P	PSPO001.B.00001.C001_T4P_1	multi_loci	accessory	5e-20	70.1	0.951128	0.465517	12	254	PSPO001.B.00001	Pseudomonas poae RE*1-1-14	Bacteria	Proteobacteria	Bacteria;Proteobacteria;Gammaproteobacteria;Pseudomonadales;Pseudomonadaceae;Pseudomonas	NC_020209
PSPR002.B.00001.C001_02775	PSPR002.B.00001.C001	2713	203	T2SS_gspJ	T2SS	T2SS	PSPR002.B.00001.C001_T2SS_1	single_locus	accessory	2.5e-15	55.2	0.7608699999999999	0.344828	6	75	PSPR002.B.00001	Pseudomonas protegens Pf-5	Bacteria	Proteobacteria	Bacteria;Proteobacteria;Gammaproteobacteria;Pseudomonadales;Pseudomonadaceae;Pseudomonas	NC_004129
PSPR002.B.00001.C001_02776	PSPR002.B.00001.C001	2714	153	T2SS_gspH	T2SS	T2SS	PSPR002.B.00001.C001_T2SS_1	single_locus	accessory	1e-15	56.5	0.909091	0.385621	7	65	PSPR002.B.00001	Pseudomonas protegens Pf-5	Bacteria	Proteobacteria	Bacteria;Proteobacteria;Gammaproteobacteria;Pseudomonadales;Pseudomonadaceae;Pseudomonas	NC_004129
PSPR002.B.00001.C001_02777	PSPR002.B.00001.C001	2715	142	T2SS_gspC	T2SS	T2SS	PSPR002.B.00001.C001_T2SS_1	single_locus	mandatory	4.6e-07	28.8	0.6494850000000001	0.450704	56	119	PSPR002.B.00001	Pseudomonas protegens Pf-5	Bacteria	Proteobacteria	Bacteria;Proteobacteria;Gammaproteobacteria;Pseudomonadales;Pseudomonadaceae;Pseudomonas	NC_004129
PSPR002.B.00001.C001_02778	PSPR002.B.00001.C001	2716	128	T2SS_gspI	T2SS	T2SS	PSPR002.B.00001.C001_T2SS_1	single_locus	accessory	3e-15	55.0	1.0	0.4375	8	63	PSPR002.B.00001	Pseudomonas protegens Pf-5	Bacteria	Proteobacteria	Bacteria;Proteobacteria;Gammaproteobacteria;Pseudomonadales;Pseudomonadaceae;Pseudomonas	NC_004129
PSPR002.B.00001.C001_02779	PSPR002.B.00001.C001	2717	149	T2SS_gspG	T2SS	T2SS	PSPR002.B.00001.C001_T2SS_1	single_locus	mandatory	9.999999999999999e-32	107.5	0.954545	0.5570470000000001	17	99	PSPR002.B.00001	Pseudomonas protegens Pf-5	Bacteria	Proteobacteria	Bacteria;Proteobacteria;Gammaproteobacteria;Pseudomonadales;Pseudomonadaceae;Pseudomonas	NC_004129
PSPR002.B.00001.C001_02780	PSPR002.B.00001.C001	2718	326	T2SS_gspK	T2SS	T2SS	PSPR002.B.00001.C001_T2SS_1	single_locus	accessory	5.4e-08	31.4	0.966102	0.174847	12	68	PSPR002.B.00001	Pseudomonas protegens Pf-5	Bacteria	Proteobacteria	Bacteria;Proteobacteria;Gammaproteobacteria;Pseudomonadales;Pseudomonadaceae;Pseudomonas	NC_004129
PSPR002.B.00001.C001_02781	PSPR002.B.00001.C001	2719	404	T2SS_gspL	T2SS	T2SS	PSPR002.B.00001.C001_T2SS_1	single_locus	accessory	2.4e-06	25.9	0.595745	0.200495	69	149	PSPR002.B.00001	Pseudomonas protegens Pf-5	Bacteria	Proteobacteria	Bacteria;Proteobacteria;Gammaproteobacteria;Pseudomonadales;Pseudomonadaceae;Pseudomonas	NC_004129
PSPR002.B.00001.C001_02782	PSPR002.B.00001.C001	2720	188	T2SS_gspM	T2SS	T2SS	PSPR002.B.00001.C001_T2SS_1	single_locus	accessory	1.2e-11	43.6	0.992593	0.68617	31	159	PSPR002.B.00001	Pseudomonas protegens Pf-5	Bacteria	Proteobacteria	Bacteria;Proteobacteria;Gammaproteobacteria;Pseudomonadales;Pseudomonadaceae;Pseudomonas	NC_004129
PSPR002.B.00001.C001_02783	PSPR002.B.00001.C001	2721	794	T2SS_gspD	T2SS	T2SS	PSPR002.B.00001.C001_T2SS_1	single_locus	mandatory	1.0999999999999996e-63	212.4	0.989362	0.235516	552	738	PSPR002.B.00001	Pseudomonas protegens Pf-5	Bacteria	Proteobacteria	Bacteria;Proteobacteria;Gammaproteobacteria;Pseudomonadales;Pseudomonadaceae;Pseudomonas	NC_004129
PSPR002.B.00001.C001_02784	PSPR002.B.00001.C001	2722	473	T2SS_gspE	T2SS	T2SS	PSPR002.B.00001.C001_T2SS_1	single_locus	mandatory	4.299999999999998e-189	626.9	0.985782	0.849894	67	468	PSPR002.B.00001	Pseudomonas protegens Pf-5	Bacteria	Proteobacteria	Bacteria;Proteobacteria;Gammaproteobacteria;Pseudomonadales;Pseudomonadaceae;Pseudomonas	NC_004129
PSPR002.B.00001.C001_02785	PSPR002.B.00001.C001	2723	403	T2SS_gspF	T2SS	T2SS	PSPR002.B.00001.C001_T2SS_1	single_locus	mandatory	6.299999999999998e-126	418.3	1.0	0.831266	66	400	PSPR002.B.00001	Pseudomonas protegens Pf-5	Bacteria	Proteobacteria	Bacteria;Proteobacteria;Gammaproteobacteria;Pseudomonadales;Pseudomonadaceae;Pseudomonas	NC_004129
PSPR002.B.00001.C001_00452	PSPR002.B.00001.C001	443	353	T4P_pilM	T4P	T4P	PSPR002.B.00001.C001_T4P_1	multi_loci	accessory	2.1e-42	143.4	1.0	0.4617560000000001	13	175	PSPR002.B.00001	Pseudomonas protegens Pf-5	Bacteria	Proteobacteria	Bacteria;Proteobacteria;Gammaproteobacteria;Pseudomonadales;Pseudomonadaceae;Pseudomonas	NC_004129
PSPR002.B.00001.C001_00453	PSPR002.B.00001.C001	444	188	T4P_pilN	T4P	T4P	PSPR002.B.00001.C001_T4P_1	multi_loci	mandatory	2.7e-37	126.6	0.993103	0.755319	4	145	PSPR002.B.00001	Pseudomonas protegens Pf-5	Bacteria	Proteobacteria	Bacteria;Proteobacteria;Gammaproteobacteria;Pseudomonadales;Pseudomonadaceae;Pseudomonas	NC_004129
PSPR002.B.00001.C001_00454	PSPR002.B.00001.C001	445	207	T4P_pilO	T4P	T4P	PSPR002.B.00001.C001_T4P_1	multi_loci	mandatory	5.299999999999999e-35	119.1	0.986842	0.724638	31	180	PSPR002.B.00001	Pseudomonas protegens Pf-5	Bacteria	Proteobacteria	Bacteria;Proteobacteria;Gammaproteobacteria;Pseudomonadales;Pseudomonadaceae;Pseudomonas	NC_004129
PSPR002.B.00001.C001_00455	PSPR002.B.00001.C001	446	176	T4P_pilP	T4P	T4P	PSPR002.B.00001.C001_T4P_1	multi_loci	accessory	8.6e-19	67.1	0.920863	0.710227	27	151	PSPR002.B.00001	Pseudomonas protegens Pf-5	Bacteria	Proteobacteria	Bacteria;Proteobacteria;Gammaproteobacteria;Pseudomonadales;Pseudomonadaceae;Pseudomonas	NC_004129
PSPR002.B.00001.C001_00456	PSPR002.B.00001.C001	447	583	T4P_pilQ	T4P	T4P	PSPR002.B.00001.C001_T4P_1	multi_loci	mandatory	6.699999999999997e-60	200.0	0.92973	0.28644899999999995	412	578	PSPR002.B.00001	Pseudomonas protegens Pf-5	Bacteria	Proteobacteria	Bacteria;Proteobacteria;Gammaproteobacteria;Pseudomonadales;Pseudomonadaceae;Pseudomonas	NC_004129
PSPR002.B.00001.C001_00459	PSPR002.B.00001.C001	450	526	MSH_mshM	MSH	T4P	PSPR002.B.00001.C001_T4P_1	multi_loci	accessory	1.9e-19	68.6	0.947368	0.460076	12	253	PSPR002.B.00001	Pseudomonas protegens Pf-5	Bacteria	Proteobacteria	Bacteria;Proteobacteria;Gammaproteobacteria;Pseudomonadales;Pseudomonadaceae;Pseudomonas	NC_004129
PSPR002.B.00001.C001_05362	PSPR002.B.00001.C001	5251	138	T4P_pilA	T4P	T4P	PSPR002.B.00001.C001_T4P_1	multi_loci	accessory	6.7999999999999985e-19	66.5	0.730769	0.4130430000000001	6	62	PSPR002.B.00001	Pseudomonas protegens Pf-5	Bacteria	Proteobacteria	Bacteria;Proteobacteria;Gammaproteobacteria;Pseudomonadales;Pseudomonadaceae;Pseudomonas	NC_004129
PSPR002.B.00001.C001_05363	PSPR002.B.00001.C001	5252	405	T4P_pilC	T4P	T4P	PSPR002.B.00001.C001_T4P_1	multi_loci	mandatory	9.099999999999995e-120	398.1	0.997015	0.82716	68	402	PSPR002.B.00001	Pseudomonas protegens Pf-5	Bacteria	Proteobacteria	Bacteria;Proteobacteria;Gammaproteobacteria;Pseudomonadales;Pseudomonadaceae;Pseudomonas	NC_004129
PSPR002.B.00001.C001_05364	PSPR002.B.00001.C001	5253	290	T4P_pilD	T4P	T4P	PSPR002.B.00001.C001_T4P_1	multi_loci	mandatory	3.8999999999999994e-81	270.3	1.0	0.827586	31	270	PSPR002.B.00001	Pseudomonas protegens Pf-5	Bacteria	Proteobacteria	Bacteria;Proteobacteria;Gammaproteobacteria;Pseudomonadales;Pseudomonadaceae;Pseudomonas	NC_004129
PSPR002.B.00001.C001_05387	PSPR002.B.00001.C001	5272	133	T4P_pilE	T4P	T4P	PSPR002.B.00001.C001_T4P_1	multi_loci	mandatory	2.2e-14	52.3	0.848485	0.458647	6	66	PSPR002.B.00001	Pseudomonas protegens Pf-5	Bacteria	Proteobacteria	Bacteria;Proteobacteria;Gammaproteobacteria;Pseudomonadales;Pseudomonadaceae;Pseudomonas	NC_004129
PSPR002.B.00001.C001_05388	PSPR002.B.00001.C001	5273	1020	T4P_pilY	T4P	T4P	PSPR002.B.00001.C001_T4P_1	multi_loci	accessory	4.3999999999999984e-104	347.5	0.979779	0.5186270000000001	394	922	PSPR002.B.00001	Pseudomonas protegens Pf-5	Bacteria	Proteobacteria	Bacteria;Proteobacteria;Gammaproteobacteria;Pseudomonadales;Pseudomonadaceae;Pseudomonas	NC_004129
PSPR002.B.00001.C001_05389	PSPR002.B.00001.C001	5274	146	T4P_pilX	T4P	T4P	PSPR002.B.00001.C001_T4P_1	multi_loci	accessory	2.1e-05	23.1	0.8813559999999999	0.356164	2	53	PSPR002.B.00001	Pseudomonas protegens Pf-5	Bacteria	Proteobacteria	Bacteria;Proteobacteria;Gammaproteobacteria;Pseudomonadales;Pseudomonadaceae;Pseudomonas	NC_004129
PSPR002.B.00001.C001_05390	PSPR002.B.00001.C001	5275	236	T4P_pilW	T4P	T4P	PSPR002.B.00001.C001_T4P_1	multi_loci	accessory	4.8e-14	51.1	0.516667	0.262712	6	67	PSPR002.B.00001	Pseudomonas protegens Pf-5	Bacteria	Proteobacteria	Bacteria;Proteobacteria;Gammaproteobacteria;Pseudomonadales;Pseudomonadaceae;Pseudomonas	NC_004129
PSPR002.B.00001.C001_05391	PSPR002.B.00001.C001	5276	147	T4P_pilV	T4P	T4P	PSPR002.B.00001.C001_T4P_1	multi_loci	accessory	3.2e-17	60.9	0.982143	0.37415	9	63	PSPR002.B.00001	Pseudomonas protegens Pf-5	Bacteria	Proteobacteria	Bacteria;Proteobacteria;Gammaproteobacteria;Pseudomonadales;Pseudomonadaceae;Pseudomonas	NC_004129
PSPR002.B.00001.C001_05392	PSPR002.B.00001.C001	5277	156	T4P_fimT	T4P	T4P	PSPR002.B.00001.C001_T4P_1	multi_loci	accessory	1e-18	65.9	0.969697	0.4102560000000001	7	70	PSPR002.B.00001	Pseudomonas protegens Pf-5	Bacteria	Proteobacteria	Bacteria;Proteobacteria;Gammaproteobacteria;Pseudomonadales;Pseudomonadaceae;Pseudomonas	NC_004129
PSPR002.B.00001.C001_05393	PSPR002.B.00001.C001	5278	174	T4P_fimT	T4P	T4P	PSPR002.B.00001.C001_T4P_1	multi_loci	accessory	3.2e-13	48.3	0.909091	0.344828	5	64	PSPR002.B.00001	Pseudomonas protegens Pf-5	Bacteria	Proteobacteria	Bacteria;Proteobacteria;Gammaproteobacteria;Pseudomonadales;Pseudomonadaceae;Pseudomonas	NC_004129
PSPR002.B.00001.C001_05910	PSPR002.B.00001.C001	5782	344	T4P_pilT	T4P	T4P	PSPR002.B.00001.C001_T4P_1	multi_loci	mandatory	4.0999999999999967e-162	537.4	1.0	0.991279	2	342	PSPR002.B.00001	Pseudomonas protegens Pf-5	Bacteria	Proteobacteria	Bacteria;Proteobacteria;Gammaproteobacteria;Pseudomonadales;Pseudomonadaceae;Pseudomonas	NC_004129
PSPR002.B.00001.C001_04734	PSPR002.B.00001.C001	4639	613	T4bP_pilQ	T4bP	T4bP	PSPR002.B.00001.C001_T4bP_1	single_locus	mandatory	3.499999999999999e-63	211.5	1.0	0.41925	314	570	PSPR002.B.00001	Pseudomonas protegens Pf-5	Bacteria	Proteobacteria	Bacteria;Proteobacteria;Gammaproteobacteria;Pseudomonadales;Pseudomonadaceae;Pseudomonas	NC_004129
PSPR002.B.00001.C001_04736	PSPR002.B.00001.C001	4641	176	T4bP_pilP	T4bP	T4bP	PSPR002.B.00001.C001_T4bP_1	single_locus	accessory	3.2e-13	48.4	0.988636	0.551136	44	140	PSPR002.B.00001	Pseudomonas protegens Pf-5	Bacteria	Proteobacteria	Bacteria;Proteobacteria;Gammaproteobacteria;Pseudomonadales;Pseudomonadaceae;Pseudomonas	NC_004129
PSPR002.B.00001.C001_04737	PSPR002.B.00001.C001	4642	510	T4bP_pilB	T4bP	T4bP	PSPR002.B.00001.C001_T4bP_1	single_locus	mandatory	2.8999999999999996e-83	277.8	1.0	0.631373	121	442	PSPR002.B.00001	Pseudomonas protegens Pf-5	Bacteria	Proteobacteria	Bacteria;Proteobacteria;Gammaproteobacteria;Pseudomonadales;Pseudomonadaceae;Pseudomonas	NC_004129
PSPR002.B.00001.C001_04738	PSPR002.B.00001.C001	4643	388	T4bP_pilC	T4bP	T4bP	PSPR002.B.00001.C001_T4bP_1	single_locus	mandatory	1.6e-33	114.5	0.992933	0.762887	87	382	PSPR002.B.00001	Pseudomonas protegens Pf-5	Bacteria	Proteobacteria	Bacteria;Proteobacteria;Gammaproteobacteria;Pseudomonadales;Pseudomonadaceae;Pseudomonas	NC_004129
PSPR002.B.00001.C001_04740	PSPR002.B.00001.C001	4645	313	T4bP_pilT	T4bP	T4bP	PSPR002.B.00001.C001_T4bP_1	single_locus	mandatory	1.9e-59	199.8	0.784431	0.840256	42	304	PSPR002.B.00001	Pseudomonas protegens Pf-5	Bacteria	Proteobacteria	Bacteria;Proteobacteria;Gammaproteobacteria;Pseudomonadales;Pseudomonadaceae;Pseudomonas	NC_004129
PSPR002.B.00001.C001_00697	PSPR002.B.00001.C001	686	145	Tad_tadE	Tad	Tad	PSPR002.B.00001.C001_Tad_1	single_locus	accessory	5.5e-09	34.9	0.823944	0.7241380000000001	10	114	PSPR002.B.00001	Pseudomonas protegens Pf-5	Bacteria	Proteobacteria	Bacteria;Proteobacteria;Gammaproteobacteria;Pseudomonadales;Pseudomonadaceae;Pseudomonas	NC_004129
PSPR002.B.00001.C001_00698	PSPR002.B.00001.C001	687	155	Tad_tadV	Tad	Tad	PSPR002.B.00001.C001_Tad_1	single_locus	mandatory	4.6e-22	77.0	0.977273	0.948387	1	147	PSPR002.B.00001	Pseudomonas protegens Pf-5	Bacteria	Proteobacteria	Bacteria;Proteobacteria;Gammaproteobacteria;Pseudomonadales;Pseudomonadaceae;Pseudomonas	NC_004129
PSPR002.B.00001.C001_00701	PSPR002.B.00001.C001	690	244	Tad_tadD	Tad	Tad	PSPR002.B.00001.C001_Tad_1	single_locus	accessory	8.5e-12	43.5	0.741463	0.602459	37	183	PSPR002.B.00001	Pseudomonas protegens Pf-5	Bacteria	Proteobacteria	Bacteria;Proteobacteria;Gammaproteobacteria;Pseudomonadales;Pseudomonadaceae;Pseudomonas	NC_004129
PSPR002.B.00001.C001_00702	PSPR002.B.00001.C001	691	294	Tad_tadC	Tad	Tad	PSPR002.B.00001.C001_Tad_1	single_locus	mandatory	1.1e-33	114.9	1.0	0.52381	130	283	PSPR002.B.00001	Pseudomonas protegens Pf-5	Bacteria	Proteobacteria	Bacteria;Proteobacteria;Gammaproteobacteria;Pseudomonadales;Pseudomonadaceae;Pseudomonas	NC_004129
PSPR002.B.00001.C001_00703	PSPR002.B.00001.C001	692	293	Tad_tadB	Tad	Tad	PSPR002.B.00001.C001_Tad_1	single_locus	mandatory	5.699999999999998e-41	138.3	1.0	0.546075	123	282	PSPR002.B.00001	Pseudomonas protegens Pf-5	Bacteria	Proteobacteria	Bacteria;Proteobacteria;Gammaproteobacteria;Pseudomonadales;Pseudomonadaceae;Pseudomonas	NC_004129
PSPR002.B.00001.C001_00704	PSPR002.B.00001.C001	693	424	Tad_tadA	Tad	Tad	PSPR002.B.00001.C001_Tad_1	single_locus	mandatory	1.8999999999999996e-114	379.6	0.995935	0.5778300000000001	100	344	PSPR002.B.00001	Pseudomonas protegens Pf-5	Bacteria	Proteobacteria	Bacteria;Proteobacteria;Gammaproteobacteria;Pseudomonadales;Pseudomonadaceae;Pseudomonas	NC_004129
PSPR002.B.00001.C001_00705	PSPR002.B.00001.C001	694	395	Tad_tadZ	Tad	Tad	PSPR002.B.00001.C001_Tad_1	single_locus	mandatory	3e-30	103.7	0.8578950000000001	0.412658	138	300	PSPR002.B.00001	Pseudomonas protegens Pf-5	Bacteria	Proteobacteria	Bacteria;Proteobacteria;Gammaproteobacteria;Pseudomonadales;Pseudomonadaceae;Pseudomonas	NC_004129
PSPR002.B.00001.C001_00706	PSPR002.B.00001.C001	695	417	Tad_rcpA	Tad	Tad	PSPR002.B.00001.C001_Tad_1	single_locus	mandatory	2.999999999999999e-73	244.4	1.0	0.570743	139	376	PSPR002.B.00001	Pseudomonas protegens Pf-5	Bacteria	Proteobacteria	Bacteria;Proteobacteria;Gammaproteobacteria;Pseudomonadales;Pseudomonadaceae;Pseudomonas	NC_004129
PSPR002.B.00001.C001_00707	PSPR002.B.00001.C001	696	311	Tad_rcpC	Tad	Tad	PSPR002.B.00001.C001_Tad_1	single_locus	accessory	9e-27	91.9	0.991379	0.395498	122	244	PSPR002.B.00001	Pseudomonas protegens Pf-5	Bacteria	Proteobacteria	Bacteria;Proteobacteria;Gammaproteobacteria;Pseudomonadales;Pseudomonadaceae;Pseudomonas	NC_004129
PSPR002.B.00001.C001_00708	PSPR002.B.00001.C001	697	68	Tad_flp	Tad	Tad	PSPR002.B.00001.C001_Tad_1	single_locus	mandatory	6.2e-08	30.7	0.6346149999999999	0.485294	11	43	PSPR002.B.00001	Pseudomonas protegens Pf-5	Bacteria	Proteobacteria	Bacteria;Proteobacteria;Gammaproteobacteria;Pseudomonadales;Pseudomonadaceae;Pseudomonas	NC_004129
PSPR002.B.00002.C001_02804	PSPR002.B.00002.C001	2759	203	T2SS_gspJ	T2SS	T2SS	PSPR002.B.00002.C001_T2SS_1	single_locus	accessory	2.5e-15	55.2	0.7608699999999999	0.344828	6	75	PSPR002.B.00002	Pseudomonas protegens CHA0	Bacteria	Proteobacteria	Bacteria;Proteobacteria;Gammaproteobacteria;Pseudomonadales;Pseudomonadaceae;Pseudomonas	NC_021237
PSPR002.B.00002.C001_02805	PSPR002.B.00002.C001	2760	153	T2SS_gspH	T2SS	T2SS	PSPR002.B.00002.C001_T2SS_1	single_locus	accessory	1e-15	56.5	0.909091	0.385621	7	65	PSPR002.B.00002	Pseudomonas protegens CHA0	Bacteria	Proteobacteria	Bacteria;Proteobacteria;Gammaproteobacteria;Pseudomonadales;Pseudomonadaceae;Pseudomonas	NC_021237
PSPR002.B.00002.C001_02806	PSPR002.B.00002.C001	2761	142	T2SS_gspC	T2SS	T2SS	PSPR002.B.00002.C001_T2SS_1	single_locus	mandatory	4.5e-07	28.8	0.6494850000000001	0.450704	56	119	PSPR002.B.00002	Pseudomonas protegens CHA0	Bacteria	Proteobacteria	Bacteria;Proteobacteria;Gammaproteobacteria;Pseudomonadales;Pseudomonadaceae;Pseudomonas	NC_021237
PSPR002.B.00002.C001_02807	PSPR002.B.00002.C001	2762	128	T2SS_gspI	T2SS	T2SS	PSPR002.B.00002.C001_T2SS_1	single_locus	accessory	2.9e-15	55.0	1.0	0.4375	8	63	PSPR002.B.00002	Pseudomonas protegens CHA0	Bacteria	Proteobacteria	Bacteria;Proteobacteria;Gammaproteobacteria;Pseudomonadales;Pseudomonadaceae;Pseudomonas	NC_021237
PSPR002.B.00002.C001_02808	PSPR002.B.00002.C001	2763	149	T2SS_gspG	T2SS	T2SS	PSPR002.B.00002.C001_T2SS_1	single_locus	mandatory	9.999999999999999e-32	107.5	0.954545	0.5570470000000001	17	99	PSPR002.B.00002	Pseudomonas protegens CHA0	Bacteria	Proteobacteria	Bacteria;Proteobacteria;Gammaproteobacteria;Pseudomonadales;Pseudomonadaceae;Pseudomonas	NC_021237
PSPR002.B.00002.C001_02809	PSPR002.B.00002.C001	2764	326	T2SS_gspK	T2SS	T2SS	PSPR002.B.00002.C001_T2SS_1	single_locus	accessory	5.3e-08	31.4	0.966102	0.174847	12	68	PSPR002.B.00002	Pseudomonas protegens CHA0	Bacteria	Proteobacteria	Bacteria;Proteobacteria;Gammaproteobacteria;Pseudomonadales;Pseudomonadaceae;Pseudomonas	NC_021237
PSPR002.B.00002.C001_02810	PSPR002.B.00002.C001	2765	404	T2SS_gspL	T2SS	T2SS	PSPR002.B.00002.C001_T2SS_1	single_locus	accessory	2.3e-06	25.9	0.595745	0.200495	69	149	PSPR002.B.00002	Pseudomonas protegens CHA0	Bacteria	Proteobacteria	Bacteria;Proteobacteria;Gammaproteobacteria;Pseudomonadales;Pseudomonadaceae;Pseudomonas	NC_021237
PSPR002.B.00002.C001_02811	PSPR002.B.00002.C001	2766	188	T2SS_gspM	T2SS	T2SS	PSPR002.B.00002.C001_T2SS_1	single_locus	accessory	1.5e-11	43.3	0.992593	0.68617	31	159	PSPR002.B.00002	Pseudomonas protegens CHA0	Bacteria	Proteobacteria	Bacteria;Proteobacteria;Gammaproteobacteria;Pseudomonadales;Pseudomonadaceae;Pseudomonas	NC_021237
PSPR002.B.00002.C001_02812	PSPR002.B.00002.C001	2767	794	T2SS_gspD	T2SS	T2SS	PSPR002.B.00002.C001_T2SS_1	single_locus	mandatory	1.0999999999999996e-63	212.4	0.989362	0.235516	552	738	PSPR002.B.00002	Pseudomonas protegens CHA0	Bacteria	Proteobacteria	Bacteria;Proteobacteria;Gammaproteobacteria;Pseudomonadales;Pseudomonadaceae;Pseudomonas	NC_021237
PSPR002.B.00002.C001_02813	PSPR002.B.00002.C001	2768	473	T2SS_gspE	T2SS	T2SS	PSPR002.B.00002.C001_T2SS_1	single_locus	mandatory	3.999999999999999e-189	626.9	0.985782	0.849894	67	468	PSPR002.B.00002	Pseudomonas protegens CHA0	Bacteria	Proteobacteria	Bacteria;Proteobacteria;Gammaproteobacteria;Pseudomonadales;Pseudomonadaceae;Pseudomonas	NC_021237
PSPR002.B.00002.C001_02814	PSPR002.B.00002.C001	2769	403	T2SS_gspF	T2SS	T2SS	PSPR002.B.00002.C001_T2SS_1	single_locus	mandatory	6.199999999999998e-126	418.3	1.0	0.831266	66	400	PSPR002.B.00002	Pseudomonas protegens CHA0	Bacteria	Proteobacteria	Bacteria;Proteobacteria;Gammaproteobacteria;Pseudomonadales;Pseudomonadaceae;Pseudomonas	NC_021237
PSPR002.B.00002.C001_00452	PSPR002.B.00002.C001	444	353	T4P_pilM	T4P	T4P	PSPR002.B.00002.C001_T4P_1	multi_loci	accessory	5.9e-43	145.2	1.0	0.4617560000000001	13	175	PSPR002.B.00002	Pseudomonas protegens CHA0	Bacteria	Proteobacteria	Bacteria;Proteobacteria;Gammaproteobacteria;Pseudomonadales;Pseudomonadaceae;Pseudomonas	NC_021237
PSPR002.B.00002.C001_00453	PSPR002.B.00002.C001	445	188	T4P_pilN	T4P	T4P	PSPR002.B.00002.C001_T4P_1	multi_loci	mandatory	6.5e-37	125.4	0.993103	0.755319	4	145	PSPR002.B.00002	Pseudomonas protegens CHA0	Bacteria	Proteobacteria	Bacteria;Proteobacteria;Gammaproteobacteria;Pseudomonadales;Pseudomonadaceae;Pseudomonas	NC_021237
PSPR002.B.00002.C001_00454	PSPR002.B.00002.C001	446	207	T4P_pilO	T4P	T4P	PSPR002.B.00002.C001_T4P_1	multi_loci	mandatory	3.7e-35	119.6	0.980263	0.719807	31	179	PSPR002.B.00002	Pseudomonas protegens CHA0	Bacteria	Proteobacteria	Bacteria;Proteobacteria;Gammaproteobacteria;Pseudomonadales;Pseudomonadaceae;Pseudomonas	NC_021237
PSPR002.B.00002.C001_00455	PSPR002.B.00002.C001	447	176	T4P_pilP	T4P	T4P	PSPR002.B.00002.C001_T4P_1	multi_loci	accessory	4.3e-19	68.0	0.920863	0.710227	27	151	PSPR002.B.00002	Pseudomonas protegens CHA0	Bacteria	Proteobacteria	Bacteria;Proteobacteria;Gammaproteobacteria;Pseudomonadales;Pseudomonadaceae;Pseudomonas	NC_021237
PSPR002.B.00002.C001_00456	PSPR002.B.00002.C001	448	583	T4P_pilQ	T4P	T4P	PSPR002.B.00002.C001_T4P_1	multi_loci	mandatory	6.6e-60	200.0	0.92973	0.28644899999999995	412	578	PSPR002.B.00002	Pseudomonas protegens CHA0	Bacteria	Proteobacteria	Bacteria;Proteobacteria;Gammaproteobacteria;Pseudomonadales;Pseudomonadaceae;Pseudomonas	NC_021237
PSPR002.B.00002.C001_00459	PSPR002.B.00002.C001	451	526	MSH_mshM	MSH	T4P	PSPR002.B.00002.C001_T4P_1	multi_loci	accessory	2.1e-19	68.4	0.947368	0.460076	12	253	PSPR002.B.00002	Pseudomonas protegens CHA0	Bacteria	Proteobacteria	Bacteria;Proteobacteria;Gammaproteobacteria;Pseudomonadales;Pseudomonadaceae;Pseudomonas	NC_021237
PSPR002.B.00002.C001_05240	PSPR002.B.00002.C001	5159	138	T4P_pilA	T4P	T4P	PSPR002.B.00002.C001_T4P_1	multi_loci	accessory	6.7e-19	66.5	0.730769	0.4130430000000001	6	62	PSPR002.B.00002	Pseudomonas protegens CHA0	Bacteria	Proteobacteria	Bacteria;Proteobacteria;Gammaproteobacteria;Pseudomonadales;Pseudomonadaceae;Pseudomonas	NC_021237
PSPR002.B.00002.C001_05241	PSPR002.B.00002.C001	5160	405	T4P_pilC	T4P	T4P	PSPR002.B.00002.C001_T4P_1	multi_loci	mandatory	1.5999999999999993e-120	400.5	0.997015	0.82716	68	402	PSPR002.B.00002	Pseudomonas protegens CHA0	Bacteria	Proteobacteria	Bacteria;Proteobacteria;Gammaproteobacteria;Pseudomonadales;Pseudomonadaceae;Pseudomonas	NC_021237
PSPR002.B.00002.C001_05242	PSPR002.B.00002.C001	5161	290	T4P_pilD	T4P	T4P	PSPR002.B.00002.C001_T4P_1	multi_loci	mandatory	3.499999999999999e-83	277.0	1.0	0.827586	31	270	PSPR002.B.00002	Pseudomonas protegens CHA0	Bacteria	Proteobacteria	Bacteria;Proteobacteria;Gammaproteobacteria;Pseudomonadales;Pseudomonadaceae;Pseudomonas	NC_021237
PSPR002.B.00002.C001_05265	PSPR002.B.00002.C001	5180	133	T4P_pilE	T4P	T4P	PSPR002.B.00002.C001_T4P_1	multi_loci	mandatory	2.2e-14	52.3	0.848485	0.458647	6	66	PSPR002.B.00002	Pseudomonas protegens CHA0	Bacteria	Proteobacteria	Bacteria;Proteobacteria;Gammaproteobacteria;Pseudomonadales;Pseudomonadaceae;Pseudomonas	NC_021237
PSPR002.B.00002.C001_05266	PSPR002.B.00002.C001	5181	1020	T4P_pilY	T4P	T4P	PSPR002.B.00002.C001_T4P_1	multi_loci	accessory	1.1999999999999991e-105	352.7	0.979779	0.5186270000000001	394	922	PSPR002.B.00002	Pseudomonas protegens CHA0	Bacteria	Proteobacteria	Bacteria;Proteobacteria;Gammaproteobacteria;Pseudomonadales;Pseudomonadaceae;Pseudomonas	NC_021237
PSPR002.B.00002.C001_05267	PSPR002.B.00002.C001	5182	146	T4P_pilX	T4P	T4P	PSPR002.B.00002.C001_T4P_1	multi_loci	accessory	2.6e-05	22.7	0.8813559999999999	0.356164	2	53	PSPR002.B.00002	Pseudomonas protegens CHA0	Bacteria	Proteobacteria	Bacteria;Proteobacteria;Gammaproteobacteria;Pseudomonadales;Pseudomonadaceae;Pseudomonas	NC_021237
PSPR002.B.00002.C001_05268	PSPR002.B.00002.C001	5183	236	T4P_pilW	T4P	T4P	PSPR002.B.00002.C001_T4P_1	multi_loci	accessory	4.7e-14	51.1	0.516667	0.262712	6	67	PSPR002.B.00002	Pseudomonas protegens CHA0	Bacteria	Proteobacteria	Bacteria;Proteobacteria;Gammaproteobacteria;Pseudomonadales;Pseudomonadaceae;Pseudomonas	NC_021237
PSPR002.B.00002.C001_05269	PSPR002.B.00002.C001	5184	147	T4P_pilV	T4P	T4P	PSPR002.B.00002.C001_T4P_1	multi_loci	accessory	3.2e-17	60.9	0.982143	0.37415	9	63	PSPR002.B.00002	Pseudomonas protegens CHA0	Bacteria	Proteobacteria	Bacteria;Proteobacteria;Gammaproteobacteria;Pseudomonadales;Pseudomonadaceae;Pseudomonas	NC_021237
PSPR002.B.00002.C001_05270	PSPR002.B.00002.C001	5185	156	T4P_fimT	T4P	T4P	PSPR002.B.00002.C001_T4P_1	multi_loci	accessory	4.7999999999999995e-19	67.0	0.969697	0.4102560000000001	7	70	PSPR002.B.00002	Pseudomonas protegens CHA0	Bacteria	Proteobacteria	Bacteria;Proteobacteria;Gammaproteobacteria;Pseudomonadales;Pseudomonadaceae;Pseudomonas	NC_021237
PSPR002.B.00002.C001_05271	PSPR002.B.00002.C001	5186	174	T4P_fimT	T4P	T4P	PSPR002.B.00002.C001_T4P_1	multi_loci	accessory	3.1e-13	48.3	0.909091	0.344828	5	64	PSPR002.B.00002	Pseudomonas protegens CHA0	Bacteria	Proteobacteria	Bacteria;Proteobacteria;Gammaproteobacteria;Pseudomonadales;Pseudomonadaceae;Pseudomonas	NC_021237
PSPR002.B.00002.C001_05771	PSPR002.B.00002.C001	5674	344	T4P_pilT	T4P	T4P	PSPR002.B.00002.C001_T4P_1	multi_loci	mandatory	2.699999999999998e-160	531.4	1.0	0.991279	2	342	PSPR002.B.00002	Pseudomonas protegens CHA0	Bacteria	Proteobacteria	Bacteria;Proteobacteria;Gammaproteobacteria;Pseudomonadales;Pseudomonadaceae;Pseudomonas	NC_021237
PSPR002.B.00002.C001_00696	PSPR002.B.00002.C001	686	145	Tad_tadE	Tad	Tad	PSPR002.B.00002.C001_Tad_1	single_locus	accessory	6.5e-09	34.7	0.795775	0.6965520000000001	10	110	PSPR002.B.00002	Pseudomonas protegens CHA0	Bacteria	Proteobacteria	Bacteria;Proteobacteria;Gammaproteobacteria;Pseudomonadales;Pseudomonadaceae;Pseudomonas	NC_021237
PSPR002.B.00002.C001_00697	PSPR002.B.00002.C001	687	155	Tad_tadV	Tad	Tad	PSPR002.B.00002.C001_Tad_1	single_locus	mandatory	3.3e-22	77.5	0.977273	0.948387	1	147	PSPR002.B.00002	Pseudomonas protegens CHA0	Bacteria	Proteobacteria	Bacteria;Proteobacteria;Gammaproteobacteria;Pseudomonadales;Pseudomonadaceae;Pseudomonas	NC_021237
PSPR002.B.00002.C001_00700	PSPR002.B.00002.C001	690	244	Tad_tadD	Tad	Tad	PSPR002.B.00002.C001_Tad_1	single_locus	accessory	1.5e-11	42.7	0.741463	0.602459	37	183	PSPR002.B.00002	Pseudomonas protegens CHA0	Bacteria	Proteobacteria	Bacteria;Proteobacteria;Gammaproteobacteria;Pseudomonadales;Pseudomonadaceae;Pseudomonas	NC_021237
PSPR002.B.00002.C001_00701	PSPR002.B.00002.C001	691	294	Tad_tadC	Tad	Tad	PSPR002.B.00002.C001_Tad_1	single_locus	mandatory	4.299999999999999e-34	116.3	1.0	0.52381	130	283	PSPR002.B.00002	Pseudomonas protegens CHA0	Bacteria	Proteobacteria	Bacteria;Proteobacteria;Gammaproteobacteria;Pseudomonadales;Pseudomonadaceae;Pseudomonas	NC_021237
PSPR002.B.00002.C001_00702	PSPR002.B.00002.C001	692	293	Tad_tadB	Tad	Tad	PSPR002.B.00002.C001_Tad_1	single_locus	mandatory	9.8e-41	137.5	1.0	0.546075	123	282	PSPR002.B.00002	Pseudomonas protegens CHA0	Bacteria	Proteobacteria	Bacteria;Proteobacteria;Gammaproteobacteria;Pseudomonadales;Pseudomonadaceae;Pseudomonas	NC_021237
PSPR002.B.00002.C001_00703	PSPR002.B.00002.C001	693	424	Tad_tadA	Tad	Tad	PSPR002.B.00002.C001_Tad_1	single_locus	mandatory	1.8999999999999996e-114	379.6	0.995935	0.5778300000000001	100	344	PSPR002.B.00002	Pseudomonas protegens CHA0	Bacteria	Proteobacteria	Bacteria;Proteobacteria;Gammaproteobacteria;Pseudomonadales;Pseudomonadaceae;Pseudomonas	NC_021237
PSPR002.B.00002.C001_00704	PSPR002.B.00002.C001	694	395	Tad_tadZ	Tad	Tad	PSPR002.B.00002.C001_Tad_1	single_locus	mandatory	3.6e-30	103.4	0.852632	0.410127	138	299	PSPR002.B.00002	Pseudomonas protegens CHA0	Bacteria	Proteobacteria	Bacteria;Proteobacteria;Gammaproteobacteria;Pseudomonadales;Pseudomonadaceae;Pseudomonas	NC_021237
PSPR002.B.00002.C001_00705	PSPR002.B.00002.C001	695	417	Tad_rcpA	Tad	Tad	PSPR002.B.00002.C001_Tad_1	single_locus	mandatory	7.699999999999997e-73	243.0	1.0	0.570743	139	376	PSPR002.B.00002	Pseudomonas protegens CHA0	Bacteria	Proteobacteria	Bacteria;Proteobacteria;Gammaproteobacteria;Pseudomonadales;Pseudomonadaceae;Pseudomonas	NC_021237
PSPR002.B.00002.C001_00706	PSPR002.B.00002.C001	696	311	Tad_rcpC	Tad	Tad	PSPR002.B.00002.C001_Tad_1	single_locus	accessory	8.800000000000001e-27	91.9	0.991379	0.395498	122	244	PSPR002.B.00002	Pseudomonas protegens CHA0	Bacteria	Proteobacteria	Bacteria;Proteobacteria;Gammaproteobacteria;Pseudomonadales;Pseudomonadaceae;Pseudomonas	NC_021237
PSPR002.B.00002.C001_00707	PSPR002.B.00002.C001	697	68	Tad_flp	Tad	Tad	PSPR002.B.00002.C001_Tad_1	single_locus	mandatory	5.2e-08	30.9	0.6346149999999999	0.485294	11	43	PSPR002.B.00002	Pseudomonas protegens CHA0	Bacteria	Proteobacteria	Bacteria;Proteobacteria;Gammaproteobacteria;Pseudomonadales;Pseudomonadaceae;Pseudomonas	NC_021237
PSPR002.B.00003.C001_02789	PSPR002.B.00003.C001	2738	203	T2SS_gspJ	T2SS	T2SS	PSPR002.B.00003.C001_T2SS_1	single_locus	accessory	2.4e-15	55.2	0.7608699999999999	0.344828	6	75	PSPR002.B.00003	Pseudomonas protegens Cab57	Bacteria	Proteobacteria	Bacteria;Proteobacteria;Gammaproteobacteria;Pseudomonadales;Pseudomonadaceae;Pseudomonas	NZ_AP014522
PSPR002.B.00003.C001_02790	PSPR002.B.00003.C001	2739	153	T2SS_gspH	T2SS	T2SS	PSPR002.B.00003.C001_T2SS_1	single_locus	accessory	1e-15	56.5	0.909091	0.385621	7	65	PSPR002.B.00003	Pseudomonas protegens Cab57	Bacteria	Proteobacteria	Bacteria;Proteobacteria;Gammaproteobacteria;Pseudomonadales;Pseudomonadaceae;Pseudomonas	NZ_AP014522
PSPR002.B.00003.C001_02791	PSPR002.B.00003.C001	2740	142	T2SS_gspC	T2SS	T2SS	PSPR002.B.00003.C001_T2SS_1	single_locus	mandatory	4.5e-07	28.8	0.6494850000000001	0.450704	56	119	PSPR002.B.00003	Pseudomonas protegens Cab57	Bacteria	Proteobacteria	Bacteria;Proteobacteria;Gammaproteobacteria;Pseudomonadales;Pseudomonadaceae;Pseudomonas	NZ_AP014522
PSPR002.B.00003.C001_02792	PSPR002.B.00003.C001	2741	128	T2SS_gspI	T2SS	T2SS	PSPR002.B.00003.C001_T2SS_1	single_locus	accessory	2.9e-15	55.0	1.0	0.4375	8	63	PSPR002.B.00003	Pseudomonas protegens Cab57	Bacteria	Proteobacteria	Bacteria;Proteobacteria;Gammaproteobacteria;Pseudomonadales;Pseudomonadaceae;Pseudomonas	NZ_AP014522
PSPR002.B.00003.C001_02793	PSPR002.B.00003.C001	2742	149	T2SS_gspG	T2SS	T2SS	PSPR002.B.00003.C001_T2SS_1	single_locus	mandatory	9.999999999999999e-32	107.5	0.954545	0.5570470000000001	17	99	PSPR002.B.00003	Pseudomonas protegens Cab57	Bacteria	Proteobacteria	Bacteria;Proteobacteria;Gammaproteobacteria;Pseudomonadales;Pseudomonadaceae;Pseudomonas	NZ_AP014522
PSPR002.B.00003.C001_02794	PSPR002.B.00003.C001	2743	326	T2SS_gspK	T2SS	T2SS	PSPR002.B.00003.C001_T2SS_1	single_locus	accessory	5.3e-08	31.4	0.966102	0.174847	12	68	PSPR002.B.00003	Pseudomonas protegens Cab57	Bacteria	Proteobacteria	Bacteria;Proteobacteria;Gammaproteobacteria;Pseudomonadales;Pseudomonadaceae;Pseudomonas	NZ_AP014522
PSPR002.B.00003.C001_02795	PSPR002.B.00003.C001	2744	404	T2SS_gspL	T2SS	T2SS	PSPR002.B.00003.C001_T2SS_1	single_locus	accessory	3.1e-07	28.8	0.595745	0.200495	69	149	PSPR002.B.00003	Pseudomonas protegens Cab57	Bacteria	Proteobacteria	Bacteria;Proteobacteria;Gammaproteobacteria;Pseudomonadales;Pseudomonadaceae;Pseudomonas	NZ_AP014522
PSPR002.B.00003.C001_02796	PSPR002.B.00003.C001	2745	188	T2SS_gspM	T2SS	T2SS	PSPR002.B.00003.C001_T2SS_1	single_locus	accessory	9.8e-12	43.9	0.992593	0.68617	31	159	PSPR002.B.00003	Pseudomonas protegens Cab57	Bacteria	Proteobacteria	Bacteria;Proteobacteria;Gammaproteobacteria;Pseudomonadales;Pseudomonadaceae;Pseudomonas	NZ_AP014522
PSPR002.B.00003.C001_02797	PSPR002.B.00003.C001	2746	793	T2SS_gspD	T2SS	T2SS	PSPR002.B.00003.C001_T2SS_1	single_locus	mandatory	1.0999999999999996e-63	212.4	0.989362	0.235813	551	737	PSPR002.B.00003	Pseudomonas protegens Cab57	Bacteria	Proteobacteria	Bacteria;Proteobacteria;Gammaproteobacteria;Pseudomonadales;Pseudomonadaceae;Pseudomonas	NZ_AP014522
PSPR002.B.00003.C001_02798	PSPR002.B.00003.C001	2747	473	T2SS_gspE	T2SS	T2SS	PSPR002.B.00003.C001_T2SS_1	single_locus	mandatory	3.999999999999999e-189	626.9	0.985782	0.849894	67	468	PSPR002.B.00003	Pseudomonas protegens Cab57	Bacteria	Proteobacteria	Bacteria;Proteobacteria;Gammaproteobacteria;Pseudomonadales;Pseudomonadaceae;Pseudomonas	NZ_AP014522
PSPR002.B.00003.C001_02799	PSPR002.B.00003.C001	2748	403	T2SS_gspF	T2SS	T2SS	PSPR002.B.00003.C001_T2SS_1	single_locus	mandatory	6.199999999999998e-126	418.3	1.0	0.831266	66	400	PSPR002.B.00003	Pseudomonas protegens Cab57	Bacteria	Proteobacteria	Bacteria;Proteobacteria;Gammaproteobacteria;Pseudomonadales;Pseudomonadaceae;Pseudomonas	NZ_AP014522
PSPR002.B.00003.C001_00458	PSPR002.B.00003.C001	449	353	T4P_pilM	T4P	T4P	PSPR002.B.00003.C001_T4P_1	multi_loci	accessory	4.6e-43	145.5	1.0	0.4617560000000001	13	175	PSPR002.B.00003	Pseudomonas protegens Cab57	Bacteria	Proteobacteria	Bacteria;Proteobacteria;Gammaproteobacteria;Pseudomonadales;Pseudomonadaceae;Pseudomonas	NZ_AP014522
PSPR002.B.00003.C001_00459	PSPR002.B.00003.C001	450	188	T4P_pilN	T4P	T4P	PSPR002.B.00003.C001_T4P_1	multi_loci	mandatory	2.7e-37	126.6	0.993103	0.755319	4	145	PSPR002.B.00003	Pseudomonas protegens Cab57	Bacteria	Proteobacteria	Bacteria;Proteobacteria;Gammaproteobacteria;Pseudomonadales;Pseudomonadaceae;Pseudomonas	NZ_AP014522
PSPR002.B.00003.C001_00460	PSPR002.B.00003.C001	451	207	T4P_pilO	T4P	T4P	PSPR002.B.00003.C001_T4P_1	multi_loci	mandatory	1.4999999999999998e-34	117.6	0.980263	0.719807	31	179	PSPR002.B.00003	Pseudomonas protegens Cab57	Bacteria	Proteobacteria	Bacteria;Proteobacteria;Gammaproteobacteria;Pseudomonadales;Pseudomonadaceae;Pseudomonas	NZ_AP014522
PSPR002.B.00003.C001_00461	PSPR002.B.00003.C001	452	176	T4P_pilP	T4P	T4P	PSPR002.B.00003.C001_T4P_1	multi_loci	accessory	5.4e-19	67.7	0.920863	0.710227	27	151	PSPR002.B.00003	Pseudomonas protegens Cab57	Bacteria	Proteobacteria	Bacteria;Proteobacteria;Gammaproteobacteria;Pseudomonadales;Pseudomonadaceae;Pseudomonas	NZ_AP014522
PSPR002.B.00003.C001_00462	PSPR002.B.00003.C001	453	583	T4P_pilQ	T4P	T4P	PSPR002.B.00003.C001_T4P_1	multi_loci	mandatory	6.6e-60	200.0	0.92973	0.28644899999999995	412	578	PSPR002.B.00003	Pseudomonas protegens Cab57	Bacteria	Proteobacteria	Bacteria;Proteobacteria;Gammaproteobacteria;Pseudomonadales;Pseudomonadaceae;Pseudomonas	NZ_AP014522
PSPR002.B.00003.C001_00465	PSPR002.B.00003.C001	456	526	MSH_mshM	MSH	T4P	PSPR002.B.00003.C001_T4P_1	multi_loci	accessory	6.3e-20	70.1	0.947368	0.460076	12	253	PSPR002.B.00003	Pseudomonas protegens Cab57	Bacteria	Proteobacteria	Bacteria;Proteobacteria;Gammaproteobacteria;Pseudomonadales;Pseudomonadaceae;Pseudomonas	NZ_AP014522
PSPR002.B.00003.C001_05241	PSPR002.B.00003.C001	5150	138	T4P_pilA	T4P	T4P	PSPR002.B.00003.C001_T4P_1	multi_loci	accessory	6.3e-19	66.6	0.730769	0.4130430000000001	6	62	PSPR002.B.00003	Pseudomonas protegens Cab57	Bacteria	Proteobacteria	Bacteria;Proteobacteria;Gammaproteobacteria;Pseudomonadales;Pseudomonadaceae;Pseudomonas	NZ_AP014522
PSPR002.B.00003.C001_05242	PSPR002.B.00003.C001	5151	405	T4P_pilC	T4P	T4P	PSPR002.B.00003.C001_T4P_1	multi_loci	mandatory	1.5999999999999993e-120	400.5	0.997015	0.82716	68	402	PSPR002.B.00003	Pseudomonas protegens Cab57	Bacteria	Proteobacteria	Bacteria;Proteobacteria;Gammaproteobacteria;Pseudomonadales;Pseudomonadaceae;Pseudomonas	NZ_AP014522
PSPR002.B.00003.C001_05243	PSPR002.B.00003.C001	5152	290	T4P_pilD	T4P	T4P	PSPR002.B.00003.C001_T4P_1	multi_loci	mandatory	3.499999999999999e-83	277.0	1.0	0.827586	31	270	PSPR002.B.00003	Pseudomonas protegens Cab57	Bacteria	Proteobacteria	Bacteria;Proteobacteria;Gammaproteobacteria;Pseudomonadales;Pseudomonadaceae;Pseudomonas	NZ_AP014522
PSPR002.B.00003.C001_05266	PSPR002.B.00003.C001	5171	133	T4P_pilE	T4P	T4P	PSPR002.B.00003.C001_T4P_1	multi_loci	mandatory	2.2e-14	52.3	0.848485	0.458647	6	66	PSPR002.B.00003	Pseudomonas protegens Cab57	Bacteria	Proteobacteria	Bacteria;Proteobacteria;Gammaproteobacteria;Pseudomonadales;Pseudomonadaceae;Pseudomonas	NZ_AP014522
PSPR002.B.00003.C001_05267	PSPR002.B.00003.C001	5172	1020	T4P_pilY	T4P	T4P	PSPR002.B.00003.C001_T4P_1	multi_loci	accessory	1.2999999999999999e-104	349.2	0.979779	0.5186270000000001	394	922	PSPR002.B.00003	Pseudomonas protegens Cab57	Bacteria	Proteobacteria	Bacteria;Proteobacteria;Gammaproteobacteria;Pseudomonadales;Pseudomonadaceae;Pseudomonas	NZ_AP014522
PSPR002.B.00003.C001_05268	PSPR002.B.00003.C001	5173	146	T4P_pilX	T4P	T4P	PSPR002.B.00003.C001_T4P_1	multi_loci	accessory	2.6e-05	22.7	0.8813559999999999	0.356164	2	53	PSPR002.B.00003	Pseudomonas protegens Cab57	Bacteria	Proteobacteria	Bacteria;Proteobacteria;Gammaproteobacteria;Pseudomonadales;Pseudomonadaceae;Pseudomonas	NZ_AP014522
PSPR002.B.00003.C001_05269	PSPR002.B.00003.C001	5174	236	T4P_pilW	T4P	T4P	PSPR002.B.00003.C001_T4P_1	multi_loci	accessory	4.7e-14	51.1	0.516667	0.262712	6	67	PSPR002.B.00003	Pseudomonas protegens Cab57	Bacteria	Proteobacteria	Bacteria;Proteobacteria;Gammaproteobacteria;Pseudomonadales;Pseudomonadaceae;Pseudomonas	NZ_AP014522
PSPR002.B.00003.C001_05270	PSPR002.B.00003.C001	5175	147	T4P_pilV	T4P	T4P	PSPR002.B.00003.C001_T4P_1	multi_loci	accessory	3.2e-17	60.9	0.982143	0.37415	9	63	PSPR002.B.00003	Pseudomonas protegens Cab57	Bacteria	Proteobacteria	Bacteria;Proteobacteria;Gammaproteobacteria;Pseudomonadales;Pseudomonadaceae;Pseudomonas	NZ_AP014522
PSPR002.B.00003.C001_05271	PSPR002.B.00003.C001	5176	156	T4P_fimT	T4P	T4P	PSPR002.B.00003.C001_T4P_1	multi_loci	accessory	4.7999999999999995e-19	67.0	0.969697	0.4102560000000001	7	70	PSPR002.B.00003	Pseudomonas protegens Cab57	Bacteria	Proteobacteria	Bacteria;Proteobacteria;Gammaproteobacteria;Pseudomonadales;Pseudomonadaceae;Pseudomonas	NZ_AP014522
PSPR002.B.00003.C001_05272	PSPR002.B.00003.C001	5177	174	T4P_fimT	T4P	T4P	PSPR002.B.00003.C001_T4P_1	multi_loci	accessory	3.1e-13	48.3	0.909091	0.344828	5	64	PSPR002.B.00003	Pseudomonas protegens Cab57	Bacteria	Proteobacteria	Bacteria;Proteobacteria;Gammaproteobacteria;Pseudomonadales;Pseudomonadaceae;Pseudomonas	NZ_AP014522
PSPR002.B.00003.C001_05772	PSPR002.B.00003.C001	5666	344	T4P_pilT	T4P	T4P	PSPR002.B.00003.C001_T4P_1	multi_loci	mandatory	3.1999999999999983e-161	534.4	1.0	0.991279	2	342	PSPR002.B.00003	Pseudomonas protegens Cab57	Bacteria	Proteobacteria	Bacteria;Proteobacteria;Gammaproteobacteria;Pseudomonadales;Pseudomonadaceae;Pseudomonas	NZ_AP014522
PSPR002.B.00003.C001_00699	PSPR002.B.00003.C001	688	145	Tad_tadE	Tad	Tad	PSPR002.B.00003.C001_Tad_1	single_locus	accessory	6e-09	34.8	0.795775	0.6965520000000001	10	110	PSPR002.B.00003	Pseudomonas protegens Cab57	Bacteria	Proteobacteria	Bacteria;Proteobacteria;Gammaproteobacteria;Pseudomonadales;Pseudomonadaceae;Pseudomonas	NZ_AP014522
PSPR002.B.00003.C001_00700	PSPR002.B.00003.C001	689	155	Tad_tadV	Tad	Tad	PSPR002.B.00003.C001_Tad_1	single_locus	mandatory	3.2e-22	77.5	0.977273	0.948387	1	147	PSPR002.B.00003	Pseudomonas protegens Cab57	Bacteria	Proteobacteria	Bacteria;Proteobacteria;Gammaproteobacteria;Pseudomonadales;Pseudomonadaceae;Pseudomonas	NZ_AP014522
PSPR002.B.00003.C001_00703	PSPR002.B.00003.C001	692	244	Tad_tadD	Tad	Tad	PSPR002.B.00003.C001_Tad_1	single_locus	accessory	1.2e-11	43.1	0.741463	0.602459	37	183	PSPR002.B.00003	Pseudomonas protegens Cab57	Bacteria	Proteobacteria	Bacteria;Proteobacteria;Gammaproteobacteria;Pseudomonadales;Pseudomonadaceae;Pseudomonas	NZ_AP014522
PSPR002.B.00003.C001_00704	PSPR002.B.00003.C001	693	294	Tad_tadC	Tad	Tad	PSPR002.B.00003.C001_Tad_1	single_locus	mandatory	4.299999999999999e-34	116.3	1.0	0.52381	130	283	PSPR002.B.00003	Pseudomonas protegens Cab57	Bacteria	Proteobacteria	Bacteria;Proteobacteria;Gammaproteobacteria;Pseudomonadales;Pseudomonadaceae;Pseudomonas	NZ_AP014522
PSPR002.B.00003.C001_00705	PSPR002.B.00003.C001	694	293	Tad_tadB	Tad	Tad	PSPR002.B.00003.C001_Tad_1	single_locus	mandatory	5e-41	138.4	1.0	0.546075	123	282	PSPR002.B.00003	Pseudomonas protegens Cab57	Bacteria	Proteobacteria	Bacteria;Proteobacteria;Gammaproteobacteria;Pseudomonadales;Pseudomonadaceae;Pseudomonas	NZ_AP014522
PSPR002.B.00003.C001_00706	PSPR002.B.00003.C001	695	424	Tad_tadA	Tad	Tad	PSPR002.B.00003.C001_Tad_1	single_locus	mandatory	1.8999999999999996e-114	379.6	0.995935	0.5778300000000001	100	344	PSPR002.B.00003	Pseudomonas protegens Cab57	Bacteria	Proteobacteria	Bacteria;Proteobacteria;Gammaproteobacteria;Pseudomonadales;Pseudomonadaceae;Pseudomonas	NZ_AP014522
PSPR002.B.00003.C001_00707	PSPR002.B.00003.C001	696	395	Tad_tadZ	Tad	Tad	PSPR002.B.00003.C001_Tad_1	single_locus	mandatory	3.6e-30	103.4	0.852632	0.410127	138	299	PSPR002.B.00003	Pseudomonas protegens Cab57	Bacteria	Proteobacteria	Bacteria;Proteobacteria;Gammaproteobacteria;Pseudomonadales;Pseudomonadaceae;Pseudomonas	NZ_AP014522
PSPR002.B.00003.C001_00708	PSPR002.B.00003.C001	697	417	Tad_rcpA	Tad	Tad	PSPR002.B.00003.C001_Tad_1	single_locus	mandatory	7.699999999999997e-73	243.0	1.0	0.570743	139	376	PSPR002.B.00003	Pseudomonas protegens Cab57	Bacteria	Proteobacteria	Bacteria;Proteobacteria;Gammaproteobacteria;Pseudomonadales;Pseudomonadaceae;Pseudomonas	NZ_AP014522
PSPR002.B.00003.C001_00709	PSPR002.B.00003.C001	698	311	Tad_rcpC	Tad	Tad	PSPR002.B.00003.C001_Tad_1	single_locus	accessory	8.800000000000001e-27	91.9	0.991379	0.395498	122	244	PSPR002.B.00003	Pseudomonas protegens Cab57	Bacteria	Proteobacteria	Bacteria;Proteobacteria;Gammaproteobacteria;Pseudomonadales;Pseudomonadaceae;Pseudomonas	NZ_AP014522
PSPR002.B.00003.C001_00710	PSPR002.B.00003.C001	699	68	Tad_flp	Tad	Tad	PSPR002.B.00003.C001_Tad_1	single_locus	mandatory	5.2e-08	30.9	0.6346149999999999	0.485294	11	43	PSPR002.B.00003	Pseudomonas protegens Cab57	Bacteria	Proteobacteria	Bacteria;Proteobacteria;Gammaproteobacteria;Pseudomonadales;Pseudomonadaceae;Pseudomonas	NZ_AP014522
PSPS001.B.00001.C001_00416	PSPS001.B.00001.C001	394	319	T4P_pilM	T4P	T4P	PSPS001.B.00001.C001_T4P_1	multi_loci	accessory	1.3e-49	166.3	1.0	0.510972	13	175	PSPS001.B.00001	Pseudomonas pseudoalcaligenes CECT 5344	Bacteria	Proteobacteria	Bacteria;Proteobacteria;Gammaproteobacteria;Pseudomonadales;Pseudomonadaceae;Pseudomonas;Pseudomonas	NZ_HG916826
PSPS001.B.00001.C001_00419	PSPS001.B.00001.C001	397	190	T4P_pilN	T4P	T4P	PSPS001.B.00001.C001_T4P_1	multi_loci	mandatory	1.3e-40	136.8	0.993103	0.747368	4	145	PSPS001.B.00001	Pseudomonas pseudoalcaligenes CECT 5344	Bacteria	Proteobacteria	Bacteria;Proteobacteria;Gammaproteobacteria;Pseudomonadales;Pseudomonadaceae;Pseudomonas;Pseudomonas	NZ_HG916826
PSPS001.B.00001.C001_00420	PSPS001.B.00001.C001	398	207	T4P_pilO	T4P	T4P	PSPS001.B.00001.C001_T4P_1	multi_loci	mandatory	5e-35	118.6	0.967105	0.710145	32	178	PSPS001.B.00001	Pseudomonas pseudoalcaligenes CECT 5344	Bacteria	Proteobacteria	Bacteria;Proteobacteria;Gammaproteobacteria;Pseudomonadales;Pseudomonadaceae;Pseudomonas;Pseudomonas	NZ_HG916826
PSPS001.B.00001.C001_00421	PSPS001.B.00001.C001	399	174	T4P_pilP	T4P	T4P	PSPS001.B.00001.C001_T4P_1	multi_loci	accessory	7.9e-24	82.8	0.992806	0.7873560000000001	15	151	PSPS001.B.00001	Pseudomonas pseudoalcaligenes CECT 5344	Bacteria	Proteobacteria	Bacteria;Proteobacteria;Gammaproteobacteria;Pseudomonadales;Pseudomonadaceae;Pseudomonas;Pseudomonas	NZ_HG916826
PSPS001.B.00001.C001_00422	PSPS001.B.00001.C001	400	706	T4P_pilQ	T4P	T4P	PSPS001.B.00001.C001_T4P_1	multi_loci	mandatory	6.6e-60	199.4	0.935135	0.23796	535	702	PSPS001.B.00001	Pseudomonas pseudoalcaligenes CECT 5344	Bacteria	Proteobacteria	Bacteria;Proteobacteria;Gammaproteobacteria;Pseudomonadales;Pseudomonadaceae;Pseudomonas;Pseudomonas	NZ_HG916826
PSPS001.B.00001.C001_00425	PSPS001.B.00001.C001	403	525	MSH_mshM	MSH	T4P	PSPS001.B.00001.C001_T4P_1	multi_loci	accessory	5.7e-15	53.3	0.906015	0.438095	11	240	PSPS001.B.00001	Pseudomonas pseudoalcaligenes CECT 5344	Bacteria	Proteobacteria	Bacteria;Proteobacteria;Gammaproteobacteria;Pseudomonadales;Pseudomonadaceae;Pseudomonas;Pseudomonas	NZ_HG916826
PSPS001.B.00001.C001_00646	PSPS001.B.00001.C001	610	283	T4P_pilD	T4P	T4P	PSPS001.B.00001.C001_T4P_1	multi_loci	mandatory	5.899999999999997e-90	298.6	1.0	0.848057	25	264	PSPS001.B.00001	Pseudomonas pseudoalcaligenes CECT 5344	Bacteria	Proteobacteria	Bacteria;Proteobacteria;Gammaproteobacteria;Pseudomonadales;Pseudomonadaceae;Pseudomonas;Pseudomonas	NZ_HG916826
PSPS001.B.00001.C001_00647	PSPS001.B.00001.C001	611	405	T4P_pilC	T4P	T4P	PSPS001.B.00001.C001_T4P_1	multi_loci	mandatory	1.2999999999999992e-131	436.4	0.997015	0.82716	68	402	PSPS001.B.00001	Pseudomonas pseudoalcaligenes CECT 5344	Bacteria	Proteobacteria	Bacteria;Proteobacteria;Gammaproteobacteria;Pseudomonadales;Pseudomonadaceae;Pseudomonas;Pseudomonas	NZ_HG916826
PSPS001.B.00001.C001_00648	PSPS001.B.00001.C001	612	567	T4P_pilB	T4P	T4P	PSPS001.B.00001.C001_T4P_1	multi_loci	mandatory	4.699999999999996e-176	583.2	0.942857	0.6984130000000001	168	563	PSPS001.B.00001	Pseudomonas pseudoalcaligenes CECT 5344	Bacteria	Proteobacteria	Bacteria;Proteobacteria;Gammaproteobacteria;Pseudomonadales;Pseudomonadaceae;Pseudomonas;Pseudomonas	NZ_HG916826
PSPS001.B.00001.C001_00649	PSPS001.B.00001.C001	613	144	T4P_pilA	T4P	T4P	PSPS001.B.00001.C001_T4P_1	multi_loci	accessory	2.1000000000000003e-22	77.2	0.858974	0.458333	7	72	PSPS001.B.00001	Pseudomonas pseudoalcaligenes CECT 5344	Bacteria	Proteobacteria	Bacteria;Proteobacteria;Gammaproteobacteria;Pseudomonadales;Pseudomonadaceae;Pseudomonas;Pseudomonas	NZ_HG916826
PSPS001.B.00001.C001_03326	PSPS001.B.00001.C001	3087	172	T4P_fimT	T4P	T4P	PSPS001.B.00001.C001_T4P_1	multi_loci	accessory	2.2e-14	51.5	0.939394	0.360465	8	69	PSPS001.B.00001	Pseudomonas pseudoalcaligenes CECT 5344	Bacteria	Proteobacteria	Bacteria;Proteobacteria;Gammaproteobacteria;Pseudomonadales;Pseudomonadaceae;Pseudomonas;Pseudomonas	NZ_HG916826
PSPS001.B.00001.C001_03327	PSPS001.B.00001.C001	3088	160	T4P_fimT	T4P	T4P	PSPS001.B.00001.C001_T4P_1	multi_loci	accessory	1.4000000000000002e-23	81.0	0.984848	0.40625	5	69	PSPS001.B.00001	Pseudomonas pseudoalcaligenes CECT 5344	Bacteria	Proteobacteria	Bacteria;Proteobacteria;Gammaproteobacteria;Pseudomonadales;Pseudomonadaceae;Pseudomonas;Pseudomonas	NZ_HG916826
PSPS001.B.00001.C001_03328	PSPS001.B.00001.C001	3089	153	T4P_pilV	T4P	T4P	PSPS001.B.00001.C001_T4P_1	multi_loci	accessory	3.3e-18	63.5	0.982143	0.359477	11	65	PSPS001.B.00001	Pseudomonas pseudoalcaligenes CECT 5344	Bacteria	Proteobacteria	Bacteria;Proteobacteria;Gammaproteobacteria;Pseudomonadales;Pseudomonadaceae;Pseudomonas;Pseudomonas	NZ_HG916826
PSPS001.B.00001.C001_03329	PSPS001.B.00001.C001	3090	343	T4P_pilW	T4P	T4P	PSPS001.B.00001.C001_T4P_1	multi_loci	accessory	2.5e-18	64.4	0.6	0.209913	10	81	PSPS001.B.00001	Pseudomonas pseudoalcaligenes CECT 5344	Bacteria	Proteobacteria	Bacteria;Proteobacteria;Gammaproteobacteria;Pseudomonadales;Pseudomonadaceae;Pseudomonas;Pseudomonas	NZ_HG916826
PSPS001.B.00001.C001_03330	PSPS001.B.00001.C001	3091	152	T4P_pilX	T4P	T4P	PSPS001.B.00001.C001_T4P_1	multi_loci	accessory	2.5e-13	47.8	0.966102	0.375	7	63	PSPS001.B.00001	Pseudomonas pseudoalcaligenes CECT 5344	Bacteria	Proteobacteria	Bacteria;Proteobacteria;Gammaproteobacteria;Pseudomonadales;Pseudomonadaceae;Pseudomonas;Pseudomonas	NZ_HG916826
PSPS001.B.00001.C001_03331	PSPS001.B.00001.C001	3092	1276	T4P_pilY	T4P	T4P	PSPS001.B.00001.C001_T4P_1	multi_loci	accessory	1.6999999999999989e-149	496.8	0.998162	0.4420060000000001	610	1173	PSPS001.B.00001	Pseudomonas pseudoalcaligenes CECT 5344	Bacteria	Proteobacteria	Bacteria;Proteobacteria;Gammaproteobacteria;Pseudomonadales;Pseudomonadaceae;Pseudomonas;Pseudomonas	NZ_HG916826
PSPS001.B.00001.C001_03332	PSPS001.B.00001.C001	3093	138	T4P_pilE	T4P	T4P	PSPS001.B.00001.C001_T4P_1	multi_loci	mandatory	4.2000000000000006e-22	76.4	0.848485	0.442029	5	65	PSPS001.B.00001	Pseudomonas pseudoalcaligenes CECT 5344	Bacteria	Proteobacteria	Bacteria;Proteobacteria;Gammaproteobacteria;Pseudomonadales;Pseudomonadaceae;Pseudomonas;Pseudomonas	NZ_HG916826
PSPS001.B.00001.C001_03871	PSPS001.B.00001.C001	3609	381	T4P_pilU	T4P	T4P	PSPS001.B.00001.C001_T4P_1	multi_loci	accessory	2.199999999999998e-191	632.8	0.997076	0.895013	3	343	PSPS001.B.00001	Pseudomonas pseudoalcaligenes CECT 5344	Bacteria	Proteobacteria	Bacteria;Proteobacteria;Gammaproteobacteria;Pseudomonadales;Pseudomonadaceae;Pseudomonas;Pseudomonas	NZ_HG916826
PSPS001.B.00001.C001_03872	PSPS001.B.00001.C001	3610	344	T4P_pilT	T4P	T4P	PSPS001.B.00001.C001_T4P_1	multi_loci	mandatory	3.999999999999997e-182	602.6	1.0	0.991279	2	342	PSPS001.B.00001	Pseudomonas pseudoalcaligenes CECT 5344	Bacteria	Proteobacteria	Bacteria;Proteobacteria;Gammaproteobacteria;Pseudomonadales;Pseudomonadaceae;Pseudomonas;Pseudomonas	NZ_HG916826
PSPS001.B.00002.C001_00417	PSPS001.B.00002.C001	395	319	T4P_pilM	T4P	T4P	PSPS001.B.00002.C001_T4P_1	multi_loci	accessory	1.3e-49	166.3	1.0	0.510972	13	175	PSPS001.B.00002	Pseudomonas pseudoalcaligenes	Bacteria	Proteobacteria	Bacteria;Proteobacteria;Gammaproteobacteria;Pseudomonadales;Pseudomonadaceae;Pseudomonas;Pseudomonas	NZ_LK391695
PSPS001.B.00002.C001_00420	PSPS001.B.00002.C001	398	190	T4P_pilN	T4P	T4P	PSPS001.B.00002.C001_T4P_1	multi_loci	mandatory	1.3e-40	136.8	0.993103	0.747368	4	145	PSPS001.B.00002	Pseudomonas pseudoalcaligenes	Bacteria	Proteobacteria	Bacteria;Proteobacteria;Gammaproteobacteria;Pseudomonadales;Pseudomonadaceae;Pseudomonas;Pseudomonas	NZ_LK391695
PSPS001.B.00002.C001_00421	PSPS001.B.00002.C001	399	207	T4P_pilO	T4P	T4P	PSPS001.B.00002.C001_T4P_1	multi_loci	mandatory	5.1e-35	118.6	0.967105	0.710145	32	178	PSPS001.B.00002	Pseudomonas pseudoalcaligenes	Bacteria	Proteobacteria	Bacteria;Proteobacteria;Gammaproteobacteria;Pseudomonadales;Pseudomonadaceae;Pseudomonas;Pseudomonas	NZ_LK391695
PSPS001.B.00002.C001_00422	PSPS001.B.00002.C001	400	174	T4P_pilP	T4P	T4P	PSPS001.B.00002.C001_T4P_1	multi_loci	accessory	7.9e-24	82.8	0.992806	0.7873560000000001	15	151	PSPS001.B.00002	Pseudomonas pseudoalcaligenes	Bacteria	Proteobacteria	Bacteria;Proteobacteria;Gammaproteobacteria;Pseudomonadales;Pseudomonadaceae;Pseudomonas;Pseudomonas	NZ_LK391695
PSPS001.B.00002.C001_00423	PSPS001.B.00002.C001	401	706	T4P_pilQ	T4P	T4P	PSPS001.B.00002.C001_T4P_1	multi_loci	mandatory	6.6e-60	199.4	0.935135	0.23796	535	702	PSPS001.B.00002	Pseudomonas pseudoalcaligenes	Bacteria	Proteobacteria	Bacteria;Proteobacteria;Gammaproteobacteria;Pseudomonadales;Pseudomonadaceae;Pseudomonas;Pseudomonas	NZ_LK391695
PSPS001.B.00002.C001_00426	PSPS001.B.00002.C001	404	525	MSH_mshM	MSH	T4P	PSPS001.B.00002.C001_T4P_1	multi_loci	accessory	5.7e-15	53.3	0.906015	0.438095	11	240	PSPS001.B.00002	Pseudomonas pseudoalcaligenes	Bacteria	Proteobacteria	Bacteria;Proteobacteria;Gammaproteobacteria;Pseudomonadales;Pseudomonadaceae;Pseudomonas;Pseudomonas	NZ_LK391695
PSPS001.B.00002.C001_00647	PSPS001.B.00002.C001	612	283	T4P_pilD	T4P	T4P	PSPS001.B.00002.C001_T4P_1	multi_loci	mandatory	5.899999999999997e-90	298.6	1.0	0.848057	25	264	PSPS001.B.00002	Pseudomonas pseudoalcaligenes	Bacteria	Proteobacteria	Bacteria;Proteobacteria;Gammaproteobacteria;Pseudomonadales;Pseudomonadaceae;Pseudomonas;Pseudomonas	NZ_LK391695
PSPS001.B.00002.C001_00648	PSPS001.B.00002.C001	613	405	T4P_pilC	T4P	T4P	PSPS001.B.00002.C001_T4P_1	multi_loci	mandatory	1.2999999999999992e-131	436.4	0.997015	0.82716	68	402	PSPS001.B.00002	Pseudomonas pseudoalcaligenes	Bacteria	Proteobacteria	Bacteria;Proteobacteria;Gammaproteobacteria;Pseudomonadales;Pseudomonadaceae;Pseudomonas;Pseudomonas	NZ_LK391695
PSPS001.B.00002.C001_00649	PSPS001.B.00002.C001	614	567	T4P_pilB	T4P	T4P	PSPS001.B.00002.C001_T4P_1	multi_loci	mandatory	4.699999999999996e-176	583.2	0.942857	0.6984130000000001	168	563	PSPS001.B.00002	Pseudomonas pseudoalcaligenes	Bacteria	Proteobacteria	Bacteria;Proteobacteria;Gammaproteobacteria;Pseudomonadales;Pseudomonadaceae;Pseudomonas;Pseudomonas	NZ_LK391695
PSPS001.B.00002.C001_00650	PSPS001.B.00002.C001	615	144	T4P_pilA	T4P	T4P	PSPS001.B.00002.C001_T4P_1	multi_loci	accessory	2.1000000000000003e-22	77.2	0.858974	0.458333	7	72	PSPS001.B.00002	Pseudomonas pseudoalcaligenes	Bacteria	Proteobacteria	Bacteria;Proteobacteria;Gammaproteobacteria;Pseudomonadales;Pseudomonadaceae;Pseudomonas;Pseudomonas	NZ_LK391695
PSPS001.B.00002.C001_03332	PSPS001.B.00002.C001	3100	172	T4P_fimT	T4P	T4P	PSPS001.B.00002.C001_T4P_1	multi_loci	accessory	2.2e-14	51.5	0.939394	0.360465	8	69	PSPS001.B.00002	Pseudomonas pseudoalcaligenes	Bacteria	Proteobacteria	Bacteria;Proteobacteria;Gammaproteobacteria;Pseudomonadales;Pseudomonadaceae;Pseudomonas;Pseudomonas	NZ_LK391695
PSPS001.B.00002.C001_03333	PSPS001.B.00002.C001	3101	160	T4P_fimT	T4P	T4P	PSPS001.B.00002.C001_T4P_1	multi_loci	accessory	1.4000000000000002e-23	81.0	0.984848	0.40625	5	69	PSPS001.B.00002	Pseudomonas pseudoalcaligenes	Bacteria	Proteobacteria	Bacteria;Proteobacteria;Gammaproteobacteria;Pseudomonadales;Pseudomonadaceae;Pseudomonas;Pseudomonas	NZ_LK391695
PSPS001.B.00002.C001_03334	PSPS001.B.00002.C001	3102	153	T4P_pilV	T4P	T4P	PSPS001.B.00002.C001_T4P_1	multi_loci	accessory	3.3e-18	63.5	0.982143	0.359477	11	65	PSPS001.B.00002	Pseudomonas pseudoalcaligenes	Bacteria	Proteobacteria	Bacteria;Proteobacteria;Gammaproteobacteria;Pseudomonadales;Pseudomonadaceae;Pseudomonas;Pseudomonas	NZ_LK391695
PSPS001.B.00002.C001_03335	PSPS001.B.00002.C001	3103	343	T4P_pilW	T4P	T4P	PSPS001.B.00002.C001_T4P_1	multi_loci	accessory	2.5e-18	64.4	0.6	0.209913	10	81	PSPS001.B.00002	Pseudomonas pseudoalcaligenes	Bacteria	Proteobacteria	Bacteria;Proteobacteria;Gammaproteobacteria;Pseudomonadales;Pseudomonadaceae;Pseudomonas;Pseudomonas	NZ_LK391695
PSPS001.B.00002.C001_03336	PSPS001.B.00002.C001	3104	152	T4P_pilX	T4P	T4P	PSPS001.B.00002.C001_T4P_1	multi_loci	accessory	2.6e-13	47.8	0.966102	0.375	7	63	PSPS001.B.00002	Pseudomonas pseudoalcaligenes	Bacteria	Proteobacteria	Bacteria;Proteobacteria;Gammaproteobacteria;Pseudomonadales;Pseudomonadaceae;Pseudomonas;Pseudomonas	NZ_LK391695
PSPS001.B.00002.C001_03337	PSPS001.B.00002.C001	3105	1276	T4P_pilY	T4P	T4P	PSPS001.B.00002.C001_T4P_1	multi_loci	accessory	1.6999999999999989e-149	496.8	0.998162	0.4420060000000001	610	1173	PSPS001.B.00002	Pseudomonas pseudoalcaligenes	Bacteria	Proteobacteria	Bacteria;Proteobacteria;Gammaproteobacteria;Pseudomonadales;Pseudomonadaceae;Pseudomonas;Pseudomonas	NZ_LK391695
PSPS001.B.00002.C001_03338	PSPS001.B.00002.C001	3106	138	T4P_pilE	T4P	T4P	PSPS001.B.00002.C001_T4P_1	multi_loci	mandatory	4.2000000000000006e-22	76.4	0.848485	0.442029	5	65	PSPS001.B.00002	Pseudomonas pseudoalcaligenes	Bacteria	Proteobacteria	Bacteria;Proteobacteria;Gammaproteobacteria;Pseudomonadales;Pseudomonadaceae;Pseudomonas;Pseudomonas	NZ_LK391695
PSPS001.B.00002.C001_03875	PSPS001.B.00002.C001	3621	381	T4P_pilU	T4P	T4P	PSPS001.B.00002.C001_T4P_1	multi_loci	accessory	2.199999999999998e-191	632.8	0.997076	0.895013	3	343	PSPS001.B.00002	Pseudomonas pseudoalcaligenes	Bacteria	Proteobacteria	Bacteria;Proteobacteria;Gammaproteobacteria;Pseudomonadales;Pseudomonadaceae;Pseudomonas;Pseudomonas	NZ_LK391695
PSPS001.B.00002.C001_03876	PSPS001.B.00002.C001	3622	344	T4P_pilT	T4P	T4P	PSPS001.B.00002.C001_T4P_1	multi_loci	mandatory	3.999999999999997e-182	602.6	1.0	0.991279	2	342	PSPS001.B.00002	Pseudomonas pseudoalcaligenes	Bacteria	Proteobacteria	Bacteria;Proteobacteria;Gammaproteobacteria;Pseudomonadales;Pseudomonadaceae;Pseudomonas;Pseudomonas	NZ_LK391695
PSPU001.B.00001.C001_01108	PSPU001.B.00001.C001	1060	321	T2SS_gspK	T2SS	T2SS	PSPU001.B.00001.C001_T2SS_1	single_locus	accessory	0.00058	18.3	0.983051	0.180685	7	64	PSPU001.B.00001	Pseudomonas putida KT2440	Bacteria	Proteobacteria	Bacteria;Proteobacteria;Gammaproteobacteria;Pseudomonadales;Pseudomonadaceae;Pseudomonas	NC_002947
PSPU001.B.00001.C001_01112	PSPU001.B.00001.C001	1064	584	T2SS_gspD	T2SS	T2SS	PSPU001.B.00001.C001_T2SS_1	single_locus	mandatory	2.1999999999999996e-66	221.0	0.989362	0.31164400000000003	368	549	PSPU001.B.00001	Pseudomonas putida KT2440	Bacteria	Proteobacteria	Bacteria;Proteobacteria;Gammaproteobacteria;Pseudomonadales;Pseudomonadaceae;Pseudomonas	NC_002947
PSPU001.B.00001.C001_01113	PSPU001.B.00001.C001	1065	483	T2SS_gspE	T2SS	T2SS	PSPU001.B.00001.C001_T2SS_1	single_locus	mandatory	1.799999999999999e-175	581.8	0.995261	0.8633540000000001	63	479	PSPU001.B.00001	Pseudomonas putida KT2440	Bacteria	Proteobacteria	Bacteria;Proteobacteria;Gammaproteobacteria;Pseudomonadales;Pseudomonadaceae;Pseudomonas	NC_002947
PSPU001.B.00001.C001_01114	PSPU001.B.00001.C001	1066	400	T2SS_gspF	T2SS	T2SS	PSPU001.B.00001.C001_T2SS_1	single_locus	mandatory	1.8999999999999997e-111	370.6	0.99403	0.8325	64	396	PSPU001.B.00001	Pseudomonas putida KT2440	Bacteria	Proteobacteria	Bacteria;Proteobacteria;Gammaproteobacteria;Pseudomonadales;Pseudomonadaceae;Pseudomonas	NC_002947
PSPU001.B.00001.C001_01115	PSPU001.B.00001.C001	1067	151	T2SS_gspG	T2SS	T2SS	PSPU001.B.00001.C001_T2SS_1	single_locus	mandatory	1.6999999999999999e-35	119.4	1.0	0.582781	16	103	PSPU001.B.00001	Pseudomonas putida KT2440	Bacteria	Proteobacteria	Bacteria;Proteobacteria;Gammaproteobacteria;Pseudomonadales;Pseudomonadaceae;Pseudomonas	NC_002947
PSPU001.B.00001.C001_01116	PSPU001.B.00001.C001	1068	143	T2SS_gspH	T2SS	T2SS	PSPU001.B.00001.C001_T2SS_1	single_locus	accessory	5e-11	41.3	0.8636360000000001	0.412587	5	63	PSPU001.B.00001	Pseudomonas putida KT2440	Bacteria	Proteobacteria	Bacteria;Proteobacteria;Gammaproteobacteria;Pseudomonadales;Pseudomonadaceae;Pseudomonas	NC_002947
PSPU001.B.00001.C001_01117	PSPU001.B.00001.C001	1069	135	T2SS_gspI	T2SS	T2SS	PSPU001.B.00001.C001_T2SS_1	single_locus	accessory	7.5e-10	37.5	0.910714	0.377778	19	69	PSPU001.B.00001	Pseudomonas putida KT2440	Bacteria	Proteobacteria	Bacteria;Proteobacteria;Gammaproteobacteria;Pseudomonadales;Pseudomonadaceae;Pseudomonas	NC_002947
PSPU001.B.00001.C001_01118	PSPU001.B.00001.C001	1070	196	T2SS_gspJ	T2SS	T2SS	PSPU001.B.00001.C001_T2SS_1	single_locus	accessory	3.1e-08	32.3	0.7717390000000001	0.357143	7	76	PSPU001.B.00001	Pseudomonas putida KT2440	Bacteria	Proteobacteria	Bacteria;Proteobacteria;Gammaproteobacteria;Pseudomonadales;Pseudomonadaceae;Pseudomonas	NC_002947
PSPU001.B.00001.C001_03684	PSPU001.B.00001.C001	3562	128	T4P_pilA	T4P	T4P	PSPU001.B.00001.C001_T4P_1	single_locus	accessory	9.299999999999999e-19	65.9	0.858974	0.515625	9	74	PSPU001.B.00001	Pseudomonas putida KT2440	Bacteria	Proteobacteria	Bacteria;Proteobacteria;Gammaproteobacteria;Pseudomonadales;Pseudomonadaceae;Pseudomonas	NC_002947
PSPU001.B.00001.C001_03685	PSPU001.B.00001.C001	3563	159	T4P_pilE	T4P	T4P	PSPU001.B.00001.C001_T4P_1	single_locus	mandatory	9.6e-11	40.5	0.833333	0.345912	8	62	PSPU001.B.00001	Pseudomonas putida KT2440	Bacteria	Proteobacteria	Bacteria;Proteobacteria;Gammaproteobacteria;Pseudomonadales;Pseudomonadaceae;Pseudomonas	NC_002947
PSPU001.B.00001.C001_03686	PSPU001.B.00001.C001	3564	621	T4P_pilQ	T4P	T4P	PSPU001.B.00001.C001_T4P_1	single_locus	mandatory	7.799999999999999e-42	140.9	0.875676	0.268921	396	562	PSPU001.B.00001	Pseudomonas putida KT2440	Bacteria	Proteobacteria	Bacteria;Proteobacteria;Gammaproteobacteria;Pseudomonadales;Pseudomonadaceae;Pseudomonas	NC_002947
PSPU001.B.00001.C001_03687	PSPU001.B.00001.C001	3565	168	T4P_pilP	T4P	T4P	PSPU001.B.00001.C001_T4P_1	single_locus	accessory	2.5e-05	23.3	0.532374	0.440476	78	151	PSPU001.B.00001	Pseudomonas putida KT2440	Bacteria	Proteobacteria	Bacteria;Proteobacteria;Gammaproteobacteria;Pseudomonadales;Pseudomonadaceae;Pseudomonas	NC_002947
PSPU001.B.00001.C001_03688	PSPU001.B.00001.C001	3566	187	T4P_pilO	T4P	T4P	PSPU001.B.00001.C001_T4P_1	single_locus	mandatory	1.4e-11	42.9	0.953947	0.759358	25	166	PSPU001.B.00001	Pseudomonas putida KT2440	Bacteria	Proteobacteria	Bacteria;Proteobacteria;Gammaproteobacteria;Pseudomonadales;Pseudomonadaceae;Pseudomonas	NC_002947
PSPU001.B.00001.C001_03689	PSPU001.B.00001.C001	3567	180	T4P_pilN	T4P	T4P	PSPU001.B.00001.C001_T4P_1	single_locus	mandatory	5.9e-06	24.8	0.8620690000000001	0.7111109999999999	14	141	PSPU001.B.00001	Pseudomonas putida KT2440	Bacteria	Proteobacteria	Bacteria;Proteobacteria;Gammaproteobacteria;Pseudomonadales;Pseudomonadaceae;Pseudomonas	NC_002947
PSPU001.B.00001.C001_03691	PSPU001.B.00001.C001	3569	598	T4P_pilB	T4P	T4P	PSPU001.B.00001.C001_T4P_1	single_locus	mandatory	1.7999999999999991e-152	505.9	0.942857	0.672241	193	594	PSPU001.B.00001	Pseudomonas putida KT2440	Bacteria	Proteobacteria	Bacteria;Proteobacteria;Gammaproteobacteria;Pseudomonadales;Pseudomonadaceae;Pseudomonas	NC_002947
PSPU001.B.00001.C001_00659	PSPU001.B.00001.C001	623	160	T4P_fimT	T4P	T4P	PSPU001.B.00001.C001_T4P_2	multi_loci	accessory	3.9e-08	31.9	0.909091	0.375	4	63	PSPU001.B.00001	Pseudomonas putida KT2440	Bacteria	Proteobacteria	Bacteria;Proteobacteria;Gammaproteobacteria;Pseudomonadales;Pseudomonadaceae;Pseudomonas	NC_002947
PSPU001.B.00001.C001_00660	PSPU001.B.00001.C001	624	122	T4P_pilV	T4P	T4P	PSPU001.B.00001.C001_T4P_2	multi_loci	accessory	1.9e-11	42.3	0.8392860000000001	0.385246	69	115	PSPU001.B.00001	Pseudomonas putida KT2440	Bacteria	Proteobacteria	Bacteria;Proteobacteria;Gammaproteobacteria;Pseudomonadales;Pseudomonadaceae;Pseudomonas	NC_002947
PSPU001.B.00001.C001_00661	PSPU001.B.00001.C001	625	214	T4P_pilW	T4P	T4P	PSPU001.B.00001.C001_T4P_2	multi_loci	accessory	6.4e-16	57.0	0.725	0.439252	7	100	PSPU001.B.00001	Pseudomonas putida KT2440	Bacteria	Proteobacteria	Bacteria;Proteobacteria;Gammaproteobacteria;Pseudomonadales;Pseudomonadaceae;Pseudomonas	NC_002947
PSPU001.B.00001.C001_00662	PSPU001.B.00001.C001	626	154	T4P_pilX	T4P	T4P	PSPU001.B.00001.C001_T4P_2	multi_loci	accessory	1.9e-06	26.2	0.983051	0.376623	5	62	PSPU001.B.00001	Pseudomonas putida KT2440	Bacteria	Proteobacteria	Bacteria;Proteobacteria;Gammaproteobacteria;Pseudomonadales;Pseudomonadaceae;Pseudomonas	NC_002947
PSPU001.B.00001.C001_00663	PSPU001.B.00001.C001	627	129	T4P_pilE	T4P	T4P	PSPU001.B.00001.C001_T4P_2	multi_loci	mandatory	1.3999999999999998e-16	59.1	0.833333	0.426357	3	57	PSPU001.B.00001	Pseudomonas putida KT2440	Bacteria	Proteobacteria	Bacteria;Proteobacteria;Gammaproteobacteria;Pseudomonadales;Pseudomonadaceae;Pseudomonas	NC_002947
PSPU001.B.00001.C001_00690	PSPU001.B.00001.C001	649	288	T4P_pilD	T4P	T4P	PSPU001.B.00001.C001_T4P_2	multi_loci	mandatory	3.599999999999999e-84	280.1	1.0	0.8298610000000001	31	269	PSPU001.B.00001	Pseudomonas putida KT2440	Bacteria	Proteobacteria	Bacteria;Proteobacteria;Gammaproteobacteria;Pseudomonadales;Pseudomonadaceae;Pseudomonas	NC_002947
PSPU001.B.00001.C001_00691	PSPU001.B.00001.C001	650	402	T4P_pilC	T4P	T4P	PSPU001.B.00001.C001_T4P_2	multi_loci	mandatory	2.9999999999999984e-104	346.9	0.991045	0.828358	67	399	PSPU001.B.00001	Pseudomonas putida KT2440	Bacteria	Proteobacteria	Bacteria;Proteobacteria;Gammaproteobacteria;Pseudomonadales;Pseudomonadaceae;Pseudomonas	NC_002947
PSPU001.B.00001.C001_00692	PSPU001.B.00001.C001	651	136	T4P_pilE	T4P	T4P	PSPU001.B.00001.C001_T4P_2	multi_loci	mandatory	7.2e-17	60.1	0.833333	0.404412	5	59	PSPU001.B.00001	Pseudomonas putida KT2440	Bacteria	Proteobacteria	Bacteria;Proteobacteria;Gammaproteobacteria;Pseudomonadales;Pseudomonadaceae;Pseudomonas	NC_002947
PSPU001.B.00001.C001_05367	PSPU001.B.00001.C001	5206	529	MSH_mshM	MSH	T4P	PSPU001.B.00001.C001_T4P_2	multi_loci	accessory	1.9e-20	71.7	0.947368	0.457467	10	251	PSPU001.B.00001	Pseudomonas putida KT2440	Bacteria	Proteobacteria	Bacteria;Proteobacteria;Gammaproteobacteria;Pseudomonadales;Pseudomonadaceae;Pseudomonas	NC_002947
PSPU001.B.00001.C001_05370	PSPU001.B.00001.C001	5209	412	T4P_pilQ	T4P	T4P	PSPU001.B.00001.C001_T4P_2	multi_loci	mandatory	8.7e-61	202.7	0.935135	0.407767	241	408	PSPU001.B.00001	Pseudomonas putida KT2440	Bacteria	Proteobacteria	Bacteria;Proteobacteria;Gammaproteobacteria;Pseudomonadales;Pseudomonadaceae;Pseudomonas	NC_002947
PSPU001.B.00001.C001_05371	PSPU001.B.00001.C001	5210	338	T4P_pilP	T4P	T4P	PSPU001.B.00001.C001_T4P_2	multi_loci	accessory	2.4e-08	33.1	0.5611510000000001	0.254438	200	285	PSPU001.B.00001	Pseudomonas putida KT2440	Bacteria	Proteobacteria	Bacteria;Proteobacteria;Gammaproteobacteria;Pseudomonadales;Pseudomonadaceae;Pseudomonas	NC_002947
PSPU001.B.00001.C001_05372	PSPU001.B.00001.C001	5211	178	T4P_pilN	T4P	T4P	PSPU001.B.00001.C001_T4P_2	multi_loci	mandatory	9.4e-19	66.3	0.993103	0.7977529999999999	4	145	PSPU001.B.00001	Pseudomonas putida KT2440	Bacteria	Proteobacteria	Bacteria;Proteobacteria;Gammaproteobacteria;Pseudomonadales;Pseudomonadaceae;Pseudomonas	NC_002947
PSPU001.B.00001.C001_05373	PSPU001.B.00001.C001	5212	293	T4P_pilM	T4P	T4P	PSPU001.B.00001.C001_T4P_2	multi_loci	accessory	1.3e-30	104.9	1.0	0.552901	13	174	PSPU001.B.00001	Pseudomonas putida KT2440	Bacteria	Proteobacteria	Bacteria;Proteobacteria;Gammaproteobacteria;Pseudomonadales;Pseudomonadaceae;Pseudomonas	NC_002947
PSPU001.B.00001.C001_05383	PSPU001.B.00001.C001	5222	336	T4P_pilT	T4P	T4P	PSPU001.B.00001.C001_T4P_2	multi_loci	mandatory	1.199999999999999e-127	423.9	0.961877	0.97619	6	333	PSPU001.B.00001	Pseudomonas putida KT2440	Bacteria	Proteobacteria	Bacteria;Proteobacteria;Gammaproteobacteria;Pseudomonadales;Pseudomonadaceae;Pseudomonas	NC_002947
PSPU001.B.00002.C001_01092	PSPU001.B.00002.C001	1057	321	T2SS_gspK	T2SS	T2SS	PSPU001.B.00002.C001_T2SS_1	single_locus	accessory	0.00054	18.3	0.983051	0.180685	7	64	PSPU001.B.00002	Pseudomonas putida F1	Bacteria	Proteobacteria	Bacteria;Proteobacteria;Gammaproteobacteria;Pseudomonadales;Pseudomonadaceae;Pseudomonas	NC_009512
PSPU001.B.00002.C001_01096	PSPU001.B.00002.C001	1061	578	T2SS_gspD	T2SS	T2SS	PSPU001.B.00002.C001_T2SS_1	single_locus	mandatory	9.399999999999999e-67	222.1	0.989362	0.314879	362	543	PSPU001.B.00002	Pseudomonas putida F1	Bacteria	Proteobacteria	Bacteria;Proteobacteria;Gammaproteobacteria;Pseudomonadales;Pseudomonadaceae;Pseudomonas	NC_009512
PSPU001.B.00002.C001_01097	PSPU001.B.00002.C001	1062	482	T2SS_gspE	T2SS	T2SS	PSPU001.B.00002.C001_T2SS_1	single_locus	mandatory	5.5999999999999946e-176	583.4	0.995261	0.865145	62	478	PSPU001.B.00002	Pseudomonas putida F1	Bacteria	Proteobacteria	Bacteria;Proteobacteria;Gammaproteobacteria;Pseudomonadales;Pseudomonadaceae;Pseudomonas	NC_009512
PSPU001.B.00002.C001_01098	PSPU001.B.00002.C001	1063	400	T2SS_gspF	T2SS	T2SS	PSPU001.B.00002.C001_T2SS_1	single_locus	mandatory	2.299999999999999e-111	370.2	0.99403	0.8325	64	396	PSPU001.B.00002	Pseudomonas putida F1	Bacteria	Proteobacteria	Bacteria;Proteobacteria;Gammaproteobacteria;Pseudomonadales;Pseudomonadaceae;Pseudomonas	NC_009512
PSPU001.B.00002.C001_01099	PSPU001.B.00002.C001	1064	144	T2SS_gspG	T2SS	T2SS	PSPU001.B.00002.C001_T2SS_1	single_locus	mandatory	1.5e-35	119.6	1.0	0.611111	9	96	PSPU001.B.00002	Pseudomonas putida F1	Bacteria	Proteobacteria	Bacteria;Proteobacteria;Gammaproteobacteria;Pseudomonadales;Pseudomonadaceae;Pseudomonas	NC_009512
PSPU001.B.00002.C001_01100	PSPU001.B.00002.C001	1065	143	T2SS_gspH	T2SS	T2SS	PSPU001.B.00002.C001_T2SS_1	single_locus	accessory	3.3e-11	41.8	0.848485	0.405594	5	62	PSPU001.B.00002	Pseudomonas putida F1	Bacteria	Proteobacteria	Bacteria;Proteobacteria;Gammaproteobacteria;Pseudomonadales;Pseudomonadaceae;Pseudomonas	NC_009512
PSPU001.B.00002.C001_01101	PSPU001.B.00002.C001	1066	122	T2SS_gspI	T2SS	T2SS	PSPU001.B.00002.C001_T2SS_1	single_locus	accessory	7.200000000000001e-10	37.5	0.910714	0.418033	6	56	PSPU001.B.00002	Pseudomonas putida F1	Bacteria	Proteobacteria	Bacteria;Proteobacteria;Gammaproteobacteria;Pseudomonadales;Pseudomonadaceae;Pseudomonas	NC_009512
PSPU001.B.00002.C001_01102	PSPU001.B.00002.C001	1067	196	T2SS_gspJ	T2SS	T2SS	PSPU001.B.00002.C001_T2SS_1	single_locus	accessory	1.8e-08	33.0	0.793478	0.367347	6	77	PSPU001.B.00002	Pseudomonas putida F1	Bacteria	Proteobacteria	Bacteria;Proteobacteria;Gammaproteobacteria;Pseudomonadales;Pseudomonadaceae;Pseudomonas	NC_009512
PSPU001.B.00002.C001_02299	PSPU001.B.00002.C001	2232	561	T4P_pilB	T4P	T4P	PSPU001.B.00002.C001_T4P_1	single_locus	mandatory	1.099999999999999e-152	506.6	0.95	0.721925	153	557	PSPU001.B.00002	Pseudomonas putida F1	Bacteria	Proteobacteria	Bacteria;Proteobacteria;Gammaproteobacteria;Pseudomonadales;Pseudomonadaceae;Pseudomonas	NC_009512
PSPU001.B.00002.C001_02301	PSPU001.B.00002.C001	2234	180	T4P_pilN	T4P	T4P	PSPU001.B.00002.C001_T4P_1	single_locus	mandatory	2.1e-05	23.0	0.834483	0.6888890000000001	18	141	PSPU001.B.00002	Pseudomonas putida F1	Bacteria	Proteobacteria	Bacteria;Proteobacteria;Gammaproteobacteria;Pseudomonadales;Pseudomonadaceae;Pseudomonas	NC_009512
PSPU001.B.00002.C001_02302	PSPU001.B.00002.C001	2235	187	T4P_pilO	T4P	T4P	PSPU001.B.00002.C001_T4P_1	single_locus	mandatory	2.6e-12	45.2	0.953947	0.759358	25	166	PSPU001.B.00002	Pseudomonas putida F1	Bacteria	Proteobacteria	Bacteria;Proteobacteria;Gammaproteobacteria;Pseudomonadales;Pseudomonadaceae;Pseudomonas	NC_009512
PSPU001.B.00002.C001_02303	PSPU001.B.00002.C001	2236	168	T4P_pilP	T4P	T4P	PSPU001.B.00002.C001_T4P_1	single_locus	accessory	6.4e-05	21.9	0.5035970000000001	0.416667	82	151	PSPU001.B.00002	Pseudomonas putida F1	Bacteria	Proteobacteria	Bacteria;Proteobacteria;Gammaproteobacteria;Pseudomonadales;Pseudomonadaceae;Pseudomonas	NC_009512
PSPU001.B.00002.C001_02304	PSPU001.B.00002.C001	2237	621	T4P_pilQ	T4P	T4P	PSPU001.B.00002.C001_T4P_1	single_locus	mandatory	7.3e-42	140.9	0.875676	0.268921	396	562	PSPU001.B.00002	Pseudomonas putida F1	Bacteria	Proteobacteria	Bacteria;Proteobacteria;Gammaproteobacteria;Pseudomonadales;Pseudomonadaceae;Pseudomonas	NC_009512
PSPU001.B.00002.C001_02305	PSPU001.B.00002.C001	2238	159	T4P_pilE	T4P	T4P	PSPU001.B.00002.C001_T4P_1	single_locus	mandatory	2e-10	39.4	0.818182	0.339623	9	62	PSPU001.B.00002	Pseudomonas putida F1	Bacteria	Proteobacteria	Bacteria;Proteobacteria;Gammaproteobacteria;Pseudomonadales;Pseudomonadaceae;Pseudomonas	NC_009512
PSPU001.B.00002.C001_02306	PSPU001.B.00002.C001	2239	124	T4P_pilA	T4P	T4P	PSPU001.B.00002.C001_T4P_1	single_locus	accessory	8e-19	66.1	0.858974	0.532258	5	70	PSPU001.B.00002	Pseudomonas putida F1	Bacteria	Proteobacteria	Bacteria;Proteobacteria;Gammaproteobacteria;Pseudomonadales;Pseudomonadaceae;Pseudomonas	NC_009512
PSPU001.B.00002.C001_00648	PSPU001.B.00002.C001	624	160	T4P_fimT	T4P	T4P	PSPU001.B.00002.C001_T4P_2	multi_loci	accessory	1e-08	33.6	0.909091	0.375	4	63	PSPU001.B.00002	Pseudomonas putida F1	Bacteria	Proteobacteria	Bacteria;Proteobacteria;Gammaproteobacteria;Pseudomonadales;Pseudomonadaceae;Pseudomonas	NC_009512
PSPU001.B.00002.C001_00649	PSPU001.B.00002.C001	625	60	T4P_pilV	T4P	T4P	PSPU001.B.00002.C001_T4P_2	multi_loci	accessory	1e-10	39.9	0.803571	0.75	7	51	PSPU001.B.00002	Pseudomonas putida F1	Bacteria	Proteobacteria	Bacteria;Proteobacteria;Gammaproteobacteria;Pseudomonadales;Pseudomonadaceae;Pseudomonas	NC_009512
PSPU001.B.00002.C001_00650	PSPU001.B.00002.C001	626	212	T4P_pilW	T4P	T4P	PSPU001.B.00002.C001_T4P_2	multi_loci	accessory	6.6e-15	53.6	0.508333	0.287736	6	66	PSPU001.B.00002	Pseudomonas putida F1	Bacteria	Proteobacteria	Bacteria;Proteobacteria;Gammaproteobacteria;Pseudomonadales;Pseudomonadaceae;Pseudomonas	NC_009512
PSPU001.B.00002.C001_00651	PSPU001.B.00002.C001	627	154	T4P_pilX	T4P	T4P	PSPU001.B.00002.C001_T4P_2	multi_loci	accessory	9.2e-08	30.3	0.983051	0.376623	5	62	PSPU001.B.00002	Pseudomonas putida F1	Bacteria	Proteobacteria	Bacteria;Proteobacteria;Gammaproteobacteria;Pseudomonadales;Pseudomonadaceae;Pseudomonas	NC_009512
PSPU001.B.00002.C001_00652	PSPU001.B.00002.C001	628	129	T4P_pilE	T4P	T4P	PSPU001.B.00002.C001_T4P_2	multi_loci	mandatory	1.3e-16	59.1	0.833333	0.426357	3	57	PSPU001.B.00002	Pseudomonas putida F1	Bacteria	Proteobacteria	Bacteria;Proteobacteria;Gammaproteobacteria;Pseudomonadales;Pseudomonadaceae;Pseudomonas	NC_009512
PSPU001.B.00002.C001_00679	PSPU001.B.00002.C001	650	288	T4P_pilD	T4P	T4P	PSPU001.B.00002.C001_T4P_2	multi_loci	mandatory	1.9999999999999996e-84	280.8	1.0	0.8298610000000001	31	269	PSPU001.B.00002	Pseudomonas putida F1	Bacteria	Proteobacteria	Bacteria;Proteobacteria;Gammaproteobacteria;Pseudomonadales;Pseudomonadaceae;Pseudomonas	NC_009512
PSPU001.B.00002.C001_00680	PSPU001.B.00002.C001	651	402	T4P_pilC	T4P	T4P	PSPU001.B.00002.C001_T4P_2	multi_loci	mandatory	3.599999999999998e-104	346.5	0.991045	0.828358	67	399	PSPU001.B.00002	Pseudomonas putida F1	Bacteria	Proteobacteria	Bacteria;Proteobacteria;Gammaproteobacteria;Pseudomonadales;Pseudomonadaceae;Pseudomonas	NC_009512
PSPU001.B.00002.C001_00681	PSPU001.B.00002.C001	652	136	T4P_pilE	T4P	T4P	PSPU001.B.00002.C001_T4P_2	multi_loci	mandatory	6.800000000000001e-17	60.1	0.833333	0.404412	5	59	PSPU001.B.00002	Pseudomonas putida F1	Bacteria	Proteobacteria	Bacteria;Proteobacteria;Gammaproteobacteria;Pseudomonadales;Pseudomonadaceae;Pseudomonas	NC_009512
PSPU001.B.00002.C001_04972	PSPU001.B.00002.C001	4853	533	MSH_mshM	MSH	T4P	PSPU001.B.00002.C001_T4P_2	multi_loci	accessory	1.7e-20	71.7	0.947368	0.454034	10	251	PSPU001.B.00002	Pseudomonas putida F1	Bacteria	Proteobacteria	Bacteria;Proteobacteria;Gammaproteobacteria;Pseudomonadales;Pseudomonadaceae;Pseudomonas	NC_009512
PSPU001.B.00002.C001_04975	PSPU001.B.00002.C001	4856	416	T4P_pilQ	T4P	T4P	PSPU001.B.00002.C001_T4P_2	multi_loci	mandatory	8.299999999999996e-61	202.7	0.935135	0.403846	245	412	PSPU001.B.00002	Pseudomonas putida F1	Bacteria	Proteobacteria	Bacteria;Proteobacteria;Gammaproteobacteria;Pseudomonadales;Pseudomonadaceae;Pseudomonas	NC_009512
PSPU001.B.00002.C001_04976	PSPU001.B.00002.C001	4857	333	T4P_pilP	T4P	T4P	PSPU001.B.00002.C001_T4P_2	multi_loci	accessory	6.3e-09	34.9	0.5611510000000001	0.258258	195	280	PSPU001.B.00002	Pseudomonas putida F1	Bacteria	Proteobacteria	Bacteria;Proteobacteria;Gammaproteobacteria;Pseudomonadales;Pseudomonadaceae;Pseudomonas	NC_009512
PSPU001.B.00002.C001_04977	PSPU001.B.00002.C001	4858	178	T4P_pilN	T4P	T4P	PSPU001.B.00002.C001_T4P_2	multi_loci	mandatory	9.6e-22	76.0	0.993103	0.7977529999999999	4	145	PSPU001.B.00002	Pseudomonas putida F1	Bacteria	Proteobacteria	Bacteria;Proteobacteria;Gammaproteobacteria;Pseudomonadales;Pseudomonadaceae;Pseudomonas	NC_009512
PSPU001.B.00002.C001_04978	PSPU001.B.00002.C001	4859	293	T4P_pilM	T4P	T4P	PSPU001.B.00002.C001_T4P_2	multi_loci	accessory	6.399999999999999e-30	102.6	1.0	0.552901	13	174	PSPU001.B.00002	Pseudomonas putida F1	Bacteria	Proteobacteria	Bacteria;Proteobacteria;Gammaproteobacteria;Pseudomonadales;Pseudomonadaceae;Pseudomonas	NC_009512
PSPU001.B.00002.C001_04988	PSPU001.B.00002.C001	4869	332	T4P_pilT	T4P	T4P	PSPU001.B.00002.C001_T4P_2	multi_loci	mandatory	9.399999999999999e-128	424.2	0.961877	0.987952	2	329	PSPU001.B.00002	Pseudomonas putida F1	Bacteria	Proteobacteria	Bacteria;Proteobacteria;Gammaproteobacteria;Pseudomonadales;Pseudomonadaceae;Pseudomonas	NC_009512
PSPU001.B.00003.C001_01060	PSPU001.B.00003.C001	1017	321	T2SS_gspK	T2SS	T2SS	PSPU001.B.00003.C001_T2SS_1	single_locus	accessory	6.7e-05	21.3	0.983051	0.180685	7	64	PSPU001.B.00003	Pseudomonas putida GB-1	Bacteria	Proteobacteria	Bacteria;Proteobacteria;Gammaproteobacteria;Pseudomonadales;Pseudomonadaceae;Pseudomonas	NC_010322
PSPU001.B.00003.C001_01064	PSPU001.B.00003.C001	1021	578	T2SS_gspD	T2SS	T2SS	PSPU001.B.00003.C001_T2SS_1	single_locus	mandatory	2.0999999999999998e-66	221.1	0.989362	0.314879	362	543	PSPU001.B.00003	Pseudomonas putida GB-1	Bacteria	Proteobacteria	Bacteria;Proteobacteria;Gammaproteobacteria;Pseudomonadales;Pseudomonadaceae;Pseudomonas	NC_010322
PSPU001.B.00003.C001_01065	PSPU001.B.00003.C001	1022	482	T2SS_gspE	T2SS	T2SS	PSPU001.B.00003.C001_T2SS_1	single_locus	mandatory	2.499999999999999e-175	581.3	0.995261	0.865145	62	478	PSPU001.B.00003	Pseudomonas putida GB-1	Bacteria	Proteobacteria	Bacteria;Proteobacteria;Gammaproteobacteria;Pseudomonadales;Pseudomonadaceae;Pseudomonas	NC_010322
PSPU001.B.00003.C001_01066	PSPU001.B.00003.C001	1023	400	T2SS_gspF	T2SS	T2SS	PSPU001.B.00003.C001_T2SS_1	single_locus	mandatory	1.6999999999999993e-109	364.2	0.99403	0.8325	64	396	PSPU001.B.00003	Pseudomonas putida GB-1	Bacteria	Proteobacteria	Bacteria;Proteobacteria;Gammaproteobacteria;Pseudomonadales;Pseudomonadaceae;Pseudomonas	NC_010322
PSPU001.B.00003.C001_01067	PSPU001.B.00003.C001	1024	144	T2SS_gspG	T2SS	T2SS	PSPU001.B.00003.C001_T2SS_1	single_locus	mandatory	2e-35	119.2	1.0	0.611111	9	96	PSPU001.B.00003	Pseudomonas putida GB-1	Bacteria	Proteobacteria	Bacteria;Proteobacteria;Gammaproteobacteria;Pseudomonadales;Pseudomonadaceae;Pseudomonas	NC_010322
PSPU001.B.00003.C001_01068	PSPU001.B.00003.C001	1025	143	T2SS_gspH	T2SS	T2SS	PSPU001.B.00003.C001_T2SS_1	single_locus	accessory	1.6e-11	42.8	0.924242	0.412587	5	63	PSPU001.B.00003	Pseudomonas putida GB-1	Bacteria	Proteobacteria	Bacteria;Proteobacteria;Gammaproteobacteria;Pseudomonadales;Pseudomonadaceae;Pseudomonas	NC_010322
PSPU001.B.00003.C001_01069	PSPU001.B.00003.C001	1026	122	T2SS_gspI	T2SS	T2SS	PSPU001.B.00003.C001_T2SS_1	single_locus	accessory	3.4000000000000007e-09	35.3	0.8214290000000001	0.377049	7	52	PSPU001.B.00003	Pseudomonas putida GB-1	Bacteria	Proteobacteria	Bacteria;Proteobacteria;Gammaproteobacteria;Pseudomonadales;Pseudomonadaceae;Pseudomonas	NC_010322
PSPU001.B.00003.C001_01070	PSPU001.B.00003.C001	1027	196	T2SS_gspJ	T2SS	T2SS	PSPU001.B.00003.C001_T2SS_1	single_locus	accessory	5.6e-08	31.4	0.7608699999999999	0.352041	6	74	PSPU001.B.00003	Pseudomonas putida GB-1	Bacteria	Proteobacteria	Bacteria;Proteobacteria;Gammaproteobacteria;Pseudomonadales;Pseudomonadaceae;Pseudomonas	NC_010322
PSPU001.B.00003.C001_01073	PSPU001.B.00003.C001	1030	219	T2SS_gspN	T2SS	T2SS	PSPU001.B.00003.C001_T2SS_1	single_locus	accessory	0.00024	19.6	0.875	0.374429	7	88	PSPU001.B.00003	Pseudomonas putida GB-1	Bacteria	Proteobacteria	Bacteria;Proteobacteria;Gammaproteobacteria;Pseudomonadales;Pseudomonadaceae;Pseudomonas	NC_010322
PSPU001.B.00003.C001_02496	PSPU001.B.00003.C001	2408	557	T4P_pilB	T4P	T4P	PSPU001.B.00003.C001_T4P_1	single_locus	mandatory	6.099999999999996e-153	507.4	0.947619	0.725314	150	553	PSPU001.B.00003	Pseudomonas putida GB-1	Bacteria	Proteobacteria	Bacteria;Proteobacteria;Gammaproteobacteria;Pseudomonadales;Pseudomonadaceae;Pseudomonas	NC_010322
PSPU001.B.00003.C001_02499	PSPU001.B.00003.C001	2411	187	T4P_pilO	T4P	T4P	PSPU001.B.00003.C001_T4P_1	single_locus	mandatory	9.4e-12	43.4	0.953947	0.754011	26	166	PSPU001.B.00003	Pseudomonas putida GB-1	Bacteria	Proteobacteria	Bacteria;Proteobacteria;Gammaproteobacteria;Pseudomonadales;Pseudomonadaceae;Pseudomonas	NC_010322
PSPU001.B.00003.C001_02500	PSPU001.B.00003.C001	2412	169	T4P_pilP	T4P	T4P	PSPU001.B.00003.C001_T4P_1	single_locus	accessory	1.7e-06	27.1	0.647482	0.52071	65	152	PSPU001.B.00003	Pseudomonas putida GB-1	Bacteria	Proteobacteria	Bacteria;Proteobacteria;Gammaproteobacteria;Pseudomonadales;Pseudomonadaceae;Pseudomonas	NC_010322
PSPU001.B.00003.C001_02501	PSPU001.B.00003.C001	2413	621	T4P_pilQ	T4P	T4P	PSPU001.B.00003.C001_T4P_1	single_locus	mandatory	7.9e-42	140.8	0.875676	0.268921	396	562	PSPU001.B.00003	Pseudomonas putida GB-1	Bacteria	Proteobacteria	Bacteria;Proteobacteria;Gammaproteobacteria;Pseudomonadales;Pseudomonadaceae;Pseudomonas	NC_010322
PSPU001.B.00003.C001_02502	PSPU001.B.00003.C001	2414	159	T4P_pilE	T4P	T4P	PSPU001.B.00003.C001_T4P_1	single_locus	mandatory	2.1e-10	39.3	0.818182	0.339623	9	62	PSPU001.B.00003	Pseudomonas putida GB-1	Bacteria	Proteobacteria	Bacteria;Proteobacteria;Gammaproteobacteria;Pseudomonadales;Pseudomonadaceae;Pseudomonas	NC_010322
PSPU001.B.00003.C001_02503	PSPU001.B.00003.C001	2415	124	T4P_pilA	T4P	T4P	PSPU001.B.00003.C001_T4P_1	single_locus	accessory	2.1e-18	64.8	0.858974	0.532258	5	70	PSPU001.B.00003	Pseudomonas putida GB-1	Bacteria	Proteobacteria	Bacteria;Proteobacteria;Gammaproteobacteria;Pseudomonadales;Pseudomonadaceae;Pseudomonas	NC_010322
PSPU001.B.00003.C001_00664	PSPU001.B.00003.C001	632	161	T4P_fimT	T4P	T4P	PSPU001.B.00003.C001_T4P_2	multi_loci	accessory	4.5e-09	34.8	0.954545	0.391304	4	66	PSPU001.B.00003	Pseudomonas putida GB-1	Bacteria	Proteobacteria	Bacteria;Proteobacteria;Gammaproteobacteria;Pseudomonadales;Pseudomonadaceae;Pseudomonas	NC_010322
PSPU001.B.00003.C001_00665	PSPU001.B.00003.C001	633	60	T4P_pilV	T4P	T4P	PSPU001.B.00003.C001_T4P_2	multi_loci	accessory	7.4e-13	46.8	0.946429	0.883333	6	58	PSPU001.B.00003	Pseudomonas putida GB-1	Bacteria	Proteobacteria	Bacteria;Proteobacteria;Gammaproteobacteria;Pseudomonadales;Pseudomonadaceae;Pseudomonas	NC_010322
PSPU001.B.00003.C001_00666	PSPU001.B.00003.C001	634	213	T4P_pilW	T4P	T4P	PSPU001.B.00003.C001_T4P_2	multi_loci	accessory	1.3e-13	49.5	0.5	0.28169	7	66	PSPU001.B.00003	Pseudomonas putida GB-1	Bacteria	Proteobacteria	Bacteria;Proteobacteria;Gammaproteobacteria;Pseudomonadales;Pseudomonadaceae;Pseudomonas	NC_010322
PSPU001.B.00003.C001_00667	PSPU001.B.00003.C001	635	147	T4P_pilX	T4P	T4P	PSPU001.B.00003.C001_T4P_2	multi_loci	accessory	1.2e-08	33.2	0.966102	0.387755	5	61	PSPU001.B.00003	Pseudomonas putida GB-1	Bacteria	Proteobacteria	Bacteria;Proteobacteria;Gammaproteobacteria;Pseudomonadales;Pseudomonadaceae;Pseudomonas	NC_010322
PSPU001.B.00003.C001_00668	PSPU001.B.00003.C001	636	129	T4P_pilE	T4P	T4P	PSPU001.B.00003.C001_T4P_2	multi_loci	mandatory	1.2e-16	59.3	0.833333	0.426357	3	57	PSPU001.B.00003	Pseudomonas putida GB-1	Bacteria	Proteobacteria	Bacteria;Proteobacteria;Gammaproteobacteria;Pseudomonadales;Pseudomonadaceae;Pseudomonas	NC_010322
PSPU001.B.00003.C001_00694	PSPU001.B.00003.C001	657	288	T4P_pilD	T4P	T4P	PSPU001.B.00003.C001_T4P_2	multi_loci	mandatory	6.299999999999997e-86	285.7	1.0	0.8298610000000001	31	269	PSPU001.B.00003	Pseudomonas putida GB-1	Bacteria	Proteobacteria	Bacteria;Proteobacteria;Gammaproteobacteria;Pseudomonadales;Pseudomonadaceae;Pseudomonas	NC_010322
PSPU001.B.00003.C001_00696	PSPU001.B.00003.C001	658	136	T4P_pilE	T4P	T4P	PSPU001.B.00003.C001_T4P_2	multi_loci	mandatory	3e-17	61.3	0.954545	0.4632350000000001	5	67	PSPU001.B.00003	Pseudomonas putida GB-1	Bacteria	Proteobacteria	Bacteria;Proteobacteria;Gammaproteobacteria;Pseudomonadales;Pseudomonadaceae;Pseudomonas	NC_010322
PSPU001.B.00003.C001_05176	PSPU001.B.00003.C001	5046	534	MSH_mshM	MSH	T4P	PSPU001.B.00003.C001_T4P_2	multi_loci	accessory	1e-19	69.2	0.947368	0.453184	10	251	PSPU001.B.00003	Pseudomonas putida GB-1	Bacteria	Proteobacteria	Bacteria;Proteobacteria;Gammaproteobacteria;Pseudomonadales;Pseudomonadaceae;Pseudomonas	NC_010322
PSPU001.B.00003.C001_05179	PSPU001.B.00003.C001	5049	416	T4P_pilQ	T4P	T4P	PSPU001.B.00003.C001_T4P_2	multi_loci	mandatory	8.499999999999997e-61	202.7	0.935135	0.403846	245	412	PSPU001.B.00003	Pseudomonas putida GB-1	Bacteria	Proteobacteria	Bacteria;Proteobacteria;Gammaproteobacteria;Pseudomonadales;Pseudomonadaceae;Pseudomonas	NC_010322
PSPU001.B.00003.C001_05180	PSPU001.B.00003.C001	5050	336	T4P_pilO	T4P	T4P	PSPU001.B.00003.C001_T4P_2	multi_loci	mandatory	1.7e-09	36.1	0.8684209999999999	0.392857	28	159	PSPU001.B.00003	Pseudomonas putida GB-1	Bacteria	Proteobacteria	Bacteria;Proteobacteria;Gammaproteobacteria;Pseudomonadales;Pseudomonadaceae;Pseudomonas	NC_010322
PSPU001.B.00003.C001_05181	PSPU001.B.00003.C001	5051	178	T4P_pilN	T4P	T4P	PSPU001.B.00003.C001_T4P_2	multi_loci	mandatory	2.4999999999999998e-23	81.1	0.993103	0.7977529999999999	4	145	PSPU001.B.00003	Pseudomonas putida GB-1	Bacteria	Proteobacteria	Bacteria;Proteobacteria;Gammaproteobacteria;Pseudomonadales;Pseudomonadaceae;Pseudomonas	NC_010322
PSPU001.B.00003.C001_05182	PSPU001.B.00003.C001	5052	293	T4P_pilM	T4P	T4P	PSPU001.B.00003.C001_T4P_2	multi_loci	accessory	2.9e-34	116.7	1.0	0.552901	13	174	PSPU001.B.00003	Pseudomonas putida GB-1	Bacteria	Proteobacteria	Bacteria;Proteobacteria;Gammaproteobacteria;Pseudomonadales;Pseudomonadaceae;Pseudomonas	NC_010322
PSPU001.B.00003.C001_05192	PSPU001.B.00003.C001	5062	332	T4P_pilT	T4P	T4P	PSPU001.B.00003.C001_T4P_2	multi_loci	mandatory	1.0999999999999995e-128	427.3	0.964809	0.990964	2	330	PSPU001.B.00003	Pseudomonas putida GB-1	Bacteria	Proteobacteria	Bacteria;Proteobacteria;Gammaproteobacteria;Pseudomonadales;Pseudomonadaceae;Pseudomonas	NC_010322
PSPU001.B.00004.C001_02201	PSPU001.B.00004.C001	2146	743	T2SS_gspD	T2SS	T2SS	PSPU001.B.00004.C001_T2SS_1	single_locus	mandatory	1.3999999999999997e-55	185.7	0.989362	0.250336	546	731	PSPU001.B.00004	Pseudomonas putida W619	Bacteria	Proteobacteria	Bacteria;Proteobacteria;Gammaproteobacteria;Pseudomonadales;Pseudomonadaceae;Pseudomonas	NC_010501
PSPU001.B.00004.C001_02202	PSPU001.B.00004.C001	2147	169	T2SS_gspC	T2SS	T2SS	PSPU001.B.00004.C001_T2SS_1	single_locus	mandatory	0.00097	17.9	0.783505	0.4733729999999999	49	128	PSPU001.B.00004	Pseudomonas putida W619	Bacteria	Proteobacteria	Bacteria;Proteobacteria;Gammaproteobacteria;Pseudomonadales;Pseudomonadaceae;Pseudomonas	NC_010501
PSPU001.B.00004.C001_02203	PSPU001.B.00004.C001	2148	203	T2SS_gspM	T2SS	T2SS	PSPU001.B.00004.C001_T2SS_1	single_locus	accessory	4.500000000000001e-13	48.0	0.992593	0.802956	8	170	PSPU001.B.00004	Pseudomonas putida W619	Bacteria	Proteobacteria	Bacteria;Proteobacteria;Gammaproteobacteria;Pseudomonadales;Pseudomonadaceae;Pseudomonas	NC_010501
PSPU001.B.00004.C001_02204	PSPU001.B.00004.C001	2149	346	T2SS_gspL	T2SS	T2SS	PSPU001.B.00004.C001_T2SS_1	single_locus	accessory	1.6000000000000002e-19	68.3	0.77305	0.320809	51	161	PSPU001.B.00004	Pseudomonas putida W619	Bacteria	Proteobacteria	Bacteria;Proteobacteria;Gammaproteobacteria;Pseudomonadales;Pseudomonadaceae;Pseudomonas	NC_010501
PSPU001.B.00004.C001_02205	PSPU001.B.00004.C001	2150	237	T2SS_gspK	T2SS	T2SS	PSPU001.B.00004.C001_T2SS_1	single_locus	accessory	3.8e-08	31.6	0.983051	0.24472600000000005	5	62	PSPU001.B.00004	Pseudomonas putida W619	Bacteria	Proteobacteria	Bacteria;Proteobacteria;Gammaproteobacteria;Pseudomonadales;Pseudomonadaceae;Pseudomonas	NC_010501
PSPU001.B.00004.C001_02206	PSPU001.B.00004.C001	2151	201	T2SS_gspJ	T2SS	T2SS	PSPU001.B.00004.C001_T2SS_1	single_locus	accessory	3.8e-13	47.9	0.934783	0.422886	5	89	PSPU001.B.00004	Pseudomonas putida W619	Bacteria	Proteobacteria	Bacteria;Proteobacteria;Gammaproteobacteria;Pseudomonadales;Pseudomonadaceae;Pseudomonas	NC_010501
PSPU001.B.00004.C001_02207	PSPU001.B.00004.C001	2152	120	T2SS_gspH	T2SS	T2SS	PSPU001.B.00004.C001_T2SS_1	single_locus	accessory	4.9e-08	31.6	0.545455	0.283333	5	38	PSPU001.B.00004	Pseudomonas putida W619	Bacteria	Proteobacteria	Bacteria;Proteobacteria;Gammaproteobacteria;Pseudomonadales;Pseudomonadaceae;Pseudomonas	NC_010501
PSPU001.B.00004.C001_02208	PSPU001.B.00004.C001	2153	146	T2SS_gspH	T2SS	T2SS	PSPU001.B.00004.C001_T2SS_1	single_locus	accessory	2.8e-14	51.6	0.984848	0.445205	9	73	PSPU001.B.00004	Pseudomonas putida W619	Bacteria	Proteobacteria	Bacteria;Proteobacteria;Gammaproteobacteria;Pseudomonadales;Pseudomonadaceae;Pseudomonas	NC_010501
PSPU001.B.00004.C001_02209	PSPU001.B.00004.C001	2154	140	T2SS_gspG	T2SS	T2SS	PSPU001.B.00004.C001_T2SS_1	single_locus	mandatory	1.3999999999999998e-16	58.8	0.977273	0.564286	13	91	PSPU001.B.00004	Pseudomonas putida W619	Bacteria	Proteobacteria	Bacteria;Proteobacteria;Gammaproteobacteria;Pseudomonadales;Pseudomonadaceae;Pseudomonas	NC_010501
PSPU001.B.00004.C001_02210	PSPU001.B.00004.C001	2155	399	T2SS_gspF	T2SS	T2SS	PSPU001.B.00004.C001_T2SS_1	single_locus	mandatory	5.399999999999997e-102	339.4	0.997015	0.837093	63	396	PSPU001.B.00004	Pseudomonas putida W619	Bacteria	Proteobacteria	Bacteria;Proteobacteria;Gammaproteobacteria;Pseudomonadales;Pseudomonadaceae;Pseudomonas	NC_010501
PSPU001.B.00004.C001_02211	PSPU001.B.00004.C001	2156	563	T2SS_gspE	T2SS	T2SS	PSPU001.B.00004.C001_T2SS_1	single_locus	mandatory	1.0999999999999993e-169	562.7	0.933649	0.701599	164	558	PSPU001.B.00004	Pseudomonas putida W619	Bacteria	Proteobacteria	Bacteria;Proteobacteria;Gammaproteobacteria;Pseudomonadales;Pseudomonadaceae;Pseudomonas	NC_010501
PSPU001.B.00004.C001_04212	PSPU001.B.00004.C001	4118	196	T2SS_gspJ	T2SS	T2SS	PSPU001.B.00004.C001_T2SS_2	single_locus	accessory	2.8000000000000003e-09	35.5	0.7608699999999999	0.352041	6	74	PSPU001.B.00004	Pseudomonas putida W619	Bacteria	Proteobacteria	Bacteria;Proteobacteria;Gammaproteobacteria;Pseudomonadales;Pseudomonadaceae;Pseudomonas	NC_010501
PSPU001.B.00004.C001_04213	PSPU001.B.00004.C001	4119	122	T2SS_gspI	T2SS	T2SS	PSPU001.B.00004.C001_T2SS_2	single_locus	accessory	1.8e-09	36.2	0.910714	0.418033	6	56	PSPU001.B.00004	Pseudomonas putida W619	Bacteria	Proteobacteria	Bacteria;Proteobacteria;Gammaproteobacteria;Pseudomonadales;Pseudomonadaceae;Pseudomonas	NC_010501
PSPU001.B.00004.C001_04214	PSPU001.B.00004.C001	4120	145	T2SS_gspH	T2SS	T2SS	PSPU001.B.00004.C001_T2SS_2	single_locus	accessory	4.9e-11	41.2	0.8636360000000001	0.406897	5	63	PSPU001.B.00004	Pseudomonas putida W619	Bacteria	Proteobacteria	Bacteria;Proteobacteria;Gammaproteobacteria;Pseudomonadales;Pseudomonadaceae;Pseudomonas	NC_010501
PSPU001.B.00004.C001_04215	PSPU001.B.00004.C001	4121	144	T2SS_gspG	T2SS	T2SS	PSPU001.B.00004.C001_T2SS_2	single_locus	mandatory	3.0999999999999996e-35	118.6	0.988636	0.604167	10	96	PSPU001.B.00004	Pseudomonas putida W619	Bacteria	Proteobacteria	Bacteria;Proteobacteria;Gammaproteobacteria;Pseudomonadales;Pseudomonadaceae;Pseudomonas	NC_010501
PSPU001.B.00004.C001_04216	PSPU001.B.00004.C001	4122	400	T2SS_gspF	T2SS	T2SS	PSPU001.B.00004.C001_T2SS_2	single_locus	mandatory	6.999999999999996e-111	368.6	0.99403	0.8325	64	396	PSPU001.B.00004	Pseudomonas putida W619	Bacteria	Proteobacteria	Bacteria;Proteobacteria;Gammaproteobacteria;Pseudomonadales;Pseudomonadaceae;Pseudomonas	NC_010501
PSPU001.B.00004.C001_04217	PSPU001.B.00004.C001	4123	482	T2SS_gspE	T2SS	T2SS	PSPU001.B.00004.C001_T2SS_2	single_locus	mandatory	1.299999999999999e-175	582.2	0.995261	0.865145	62	478	PSPU001.B.00004	Pseudomonas putida W619	Bacteria	Proteobacteria	Bacteria;Proteobacteria;Gammaproteobacteria;Pseudomonadales;Pseudomonadaceae;Pseudomonas	NC_010501
PSPU001.B.00004.C001_04218	PSPU001.B.00004.C001	4124	650	T2SS_gspD	T2SS	T2SS	PSPU001.B.00004.C001_T2SS_2	single_locus	mandatory	1.9999999999999997e-66	221.1	0.989362	0.28	434	615	PSPU001.B.00004	Pseudomonas putida W619	Bacteria	Proteobacteria	Bacteria;Proteobacteria;Gammaproteobacteria;Pseudomonadales;Pseudomonadaceae;Pseudomonas	NC_010501
PSPU001.B.00004.C001_04222	PSPU001.B.00004.C001	4128	321	T2SS_gspK	T2SS	T2SS	PSPU001.B.00004.C001_T2SS_2	single_locus	accessory	0.00013000000000000002	20.3	0.983051	0.180685	7	64	PSPU001.B.00004	Pseudomonas putida W619	Bacteria	Proteobacteria	Bacteria;Proteobacteria;Gammaproteobacteria;Pseudomonadales;Pseudomonadaceae;Pseudomonas	NC_010501
PSPU001.B.00004.C001_02491	PSPU001.B.00004.C001	2433	561	T4P_pilB	T4P	T4P	PSPU001.B.00004.C001_T4P_1	single_locus	mandatory	8.699999999999992e-155	513.4	0.952381	0.723708	151	556	PSPU001.B.00004	Pseudomonas putida W619	Bacteria	Proteobacteria	Bacteria;Proteobacteria;Gammaproteobacteria;Pseudomonadales;Pseudomonadaceae;Pseudomonas	NC_010501
PSPU001.B.00004.C001_02493	PSPU001.B.00004.C001	2435	180	T4P_pilN	T4P	T4P	PSPU001.B.00004.C001_T4P_1	single_locus	mandatory	1.1e-05	23.9	0.848276	0.6888890000000001	19	142	PSPU001.B.00004	Pseudomonas putida W619	Bacteria	Proteobacteria	Bacteria;Proteobacteria;Gammaproteobacteria;Pseudomonadales;Pseudomonadaceae;Pseudomonas	NC_010501
PSPU001.B.00004.C001_02494	PSPU001.B.00004.C001	2436	187	T4P_pilO	T4P	T4P	PSPU001.B.00004.C001_T4P_1	single_locus	mandatory	4.2999999999999993e-14	51.0	0.947368	0.748663	27	166	PSPU001.B.00004	Pseudomonas putida W619	Bacteria	Proteobacteria	Bacteria;Proteobacteria;Gammaproteobacteria;Pseudomonadales;Pseudomonadaceae;Pseudomonas	NC_010501
PSPU001.B.00004.C001_02496	PSPU001.B.00004.C001	2438	625	T4P_pilQ	T4P	T4P	PSPU001.B.00004.C001_T4P_1	single_locus	mandatory	4.7999999999999994e-42	141.5	0.875676	0.2672	396	562	PSPU001.B.00004	Pseudomonas putida W619	Bacteria	Proteobacteria	Bacteria;Proteobacteria;Gammaproteobacteria;Pseudomonadales;Pseudomonadaceae;Pseudomonas	NC_010501
PSPU001.B.00004.C001_02497	PSPU001.B.00004.C001	2439	157	T4P_pilE	T4P	T4P	PSPU001.B.00004.C001_T4P_1	single_locus	mandatory	5.4e-11	41.2	0.833333	0.350318	6	60	PSPU001.B.00004	Pseudomonas putida W619	Bacteria	Proteobacteria	Bacteria;Proteobacteria;Gammaproteobacteria;Pseudomonadales;Pseudomonadaceae;Pseudomonas	NC_010501
PSPU001.B.00004.C001_02498	PSPU001.B.00004.C001	2440	124	T4P_pilA	T4P	T4P	PSPU001.B.00004.C001_T4P_1	single_locus	accessory	2e-19	68.0	0.858974	0.532258	5	70	PSPU001.B.00004	Pseudomonas putida W619	Bacteria	Proteobacteria	Bacteria;Proteobacteria;Gammaproteobacteria;Pseudomonadales;Pseudomonadaceae;Pseudomonas	NC_010501
PSPU001.B.00004.C001_00373	PSPU001.B.00004.C001	370	332	T4P_pilT	T4P	T4P	PSPU001.B.00004.C001_T4P_2	multi_loci	mandatory	1.3999999999999995e-129	430.2	0.961877	0.987952	2	329	PSPU001.B.00004	Pseudomonas putida W619	Bacteria	Proteobacteria	Bacteria;Proteobacteria;Gammaproteobacteria;Pseudomonadales;Pseudomonadaceae;Pseudomonas	NC_010501
PSPU001.B.00004.C001_00384	PSPU001.B.00004.C001	381	282	T4P_pilM	T4P	T4P	PSPU001.B.00004.C001_T4P_2	multi_loci	accessory	1.1e-29	101.8	1.0	0.574468	13	174	PSPU001.B.00004	Pseudomonas putida W619	Bacteria	Proteobacteria	Bacteria;Proteobacteria;Gammaproteobacteria;Pseudomonadales;Pseudomonadaceae;Pseudomonas	NC_010501
PSPU001.B.00004.C001_00385	PSPU001.B.00004.C001	382	178	T4P_pilN	T4P	T4P	PSPU001.B.00004.C001_T4P_2	multi_loci	mandatory	1.1e-22	79.0	0.986207	0.792135	4	144	PSPU001.B.00004	Pseudomonas putida W619	Bacteria	Proteobacteria	Bacteria;Proteobacteria;Gammaproteobacteria;Pseudomonadales;Pseudomonadaceae;Pseudomonas	NC_010501
PSPU001.B.00004.C001_00386	PSPU001.B.00004.C001	383	332	T4P_pilO	T4P	T4P	PSPU001.B.00004.C001_T4P_2	multi_loci	mandatory	2.8000000000000003e-09	35.3	0.8815790000000001	0.403614	21	154	PSPU001.B.00004	Pseudomonas putida W619	Bacteria	Proteobacteria	Bacteria;Proteobacteria;Gammaproteobacteria;Pseudomonadales;Pseudomonadaceae;Pseudomonas	NC_010501
PSPU001.B.00004.C001_00387	PSPU001.B.00004.C001	384	422	T4P_pilQ	T4P	T4P	PSPU001.B.00004.C001_T4P_2	multi_loci	mandatory	8.6e-62	205.9	0.935135	0.398104	251	418	PSPU001.B.00004	Pseudomonas putida W619	Bacteria	Proteobacteria	Bacteria;Proteobacteria;Gammaproteobacteria;Pseudomonadales;Pseudomonadaceae;Pseudomonas	NC_010501
PSPU001.B.00004.C001_00390	PSPU001.B.00004.C001	387	526	MSH_mshM	MSH	T4P	PSPU001.B.00004.C001_T4P_2	multi_loci	accessory	1.9e-18	65.1	0.947368	0.460076	10	251	PSPU001.B.00004	Pseudomonas putida W619	Bacteria	Proteobacteria	Bacteria;Proteobacteria;Gammaproteobacteria;Pseudomonadales;Pseudomonadaceae;Pseudomonas	NC_010501
PSPU001.B.00004.C001_04581	PSPU001.B.00004.C001	4481	136	T4P_pilA	T4P	T4P	PSPU001.B.00004.C001_T4P_2	multi_loci	accessory	6e-17	60.0	0.653846	0.375	5	55	PSPU001.B.00004	Pseudomonas putida W619	Bacteria	Proteobacteria	Bacteria;Proteobacteria;Gammaproteobacteria;Pseudomonadales;Pseudomonadaceae;Pseudomonas	NC_010501
PSPU001.B.00004.C001_04582	PSPU001.B.00004.C001	4482	402	T4P_pilC	T4P	T4P	PSPU001.B.00004.C001_T4P_2	multi_loci	mandatory	4.999999999999998e-103	342.8	0.991045	0.828358	67	399	PSPU001.B.00004	Pseudomonas putida W619	Bacteria	Proteobacteria	Bacteria;Proteobacteria;Gammaproteobacteria;Pseudomonadales;Pseudomonadaceae;Pseudomonas	NC_010501
PSPU001.B.00004.C001_04583	PSPU001.B.00004.C001	4483	288	T4P_pilD	T4P	T4P	PSPU001.B.00004.C001_T4P_2	multi_loci	mandatory	2.699999999999999e-84	280.4	1.0	0.8298610000000001	31	269	PSPU001.B.00004	Pseudomonas putida W619	Bacteria	Proteobacteria	Bacteria;Proteobacteria;Gammaproteobacteria;Pseudomonadales;Pseudomonadaceae;Pseudomonas	NC_010501
PSPU001.B.00004.C001_04599	PSPU001.B.00004.C001	4496	129	T4P_pilE	T4P	T4P	PSPU001.B.00004.C001_T4P_2	multi_loci	mandatory	1.3e-16	59.1	0.833333	0.426357	3	57	PSPU001.B.00004	Pseudomonas putida W619	Bacteria	Proteobacteria	Bacteria;Proteobacteria;Gammaproteobacteria;Pseudomonadales;Pseudomonadaceae;Pseudomonas	NC_010501
PSPU001.B.00004.C001_04600	PSPU001.B.00004.C001	4497	157	T4P_pilX	T4P	T4P	PSPU001.B.00004.C001_T4P_2	multi_loci	accessory	5.9e-06	24.5	0.983051	0.369427	5	62	PSPU001.B.00004	Pseudomonas putida W619	Bacteria	Proteobacteria	Bacteria;Proteobacteria;Gammaproteobacteria;Pseudomonadales;Pseudomonadaceae;Pseudomonas	NC_010501
PSPU001.B.00004.C001_04601	PSPU001.B.00004.C001	4498	215	T4P_pilW	T4P	T4P	PSPU001.B.00004.C001_T4P_2	multi_loci	accessory	1.5e-14	52.4	0.5	0.27907	7	66	PSPU001.B.00004	Pseudomonas putida W619	Bacteria	Proteobacteria	Bacteria;Proteobacteria;Gammaproteobacteria;Pseudomonadales;Pseudomonadaceae;Pseudomonas	NC_010501
PSPU001.B.00004.C001_04602	PSPU001.B.00004.C001	4499	69	T4P_pilV	T4P	T4P	PSPU001.B.00004.C001_T4P_2	multi_loci	accessory	1.3999999999999998e-10	39.5	0.964286	0.782609	6	59	PSPU001.B.00004	Pseudomonas putida W619	Bacteria	Proteobacteria	Bacteria;Proteobacteria;Gammaproteobacteria;Pseudomonadales;Pseudomonadaceae;Pseudomonas	NC_010501
PSPU001.B.00004.C001_04603	PSPU001.B.00004.C001	4500	163	T4P_fimT	T4P	T4P	PSPU001.B.00004.C001_T4P_2	multi_loci	accessory	7.7e-08	30.8	0.939394	0.380368	4	65	PSPU001.B.00004	Pseudomonas putida W619	Bacteria	Proteobacteria	Bacteria;Proteobacteria;Gammaproteobacteria;Pseudomonadales;Pseudomonadaceae;Pseudomonas	NC_010501
PSPU001.B.00004.C001_00844	PSPU001.B.00004.C001	832	146	Tad_tadE	Tad	Tad	PSPU001.B.00004.C001_Tad_1	single_locus	accessory	3.4e-06	25.6	0.816901	0.719178	10	114	PSPU001.B.00004	Pseudomonas putida W619	Bacteria	Proteobacteria	Bacteria;Proteobacteria;Gammaproteobacteria;Pseudomonadales;Pseudomonadaceae;Pseudomonas	NC_010501
PSPU001.B.00004.C001_00845	PSPU001.B.00004.C001	833	144	Tad_tadV	Tad	Tad	PSPU001.B.00004.C001_Tad_1	single_locus	mandatory	7.400000000000001e-22	76.1	0.962121	0.930556	4	137	PSPU001.B.00004	Pseudomonas putida W619	Bacteria	Proteobacteria	Bacteria;Proteobacteria;Gammaproteobacteria;Pseudomonadales;Pseudomonadaceae;Pseudomonas	NC_010501
PSPU001.B.00004.C001_00847	PSPU001.B.00004.C001	835	233	Tad_tadD	Tad	Tad	PSPU001.B.00004.C001_Tad_1	single_locus	accessory	4.7e-14	50.7	0.741463	0.635193	35	182	PSPU001.B.00004	Pseudomonas putida W619	Bacteria	Proteobacteria	Bacteria;Proteobacteria;Gammaproteobacteria;Pseudomonadales;Pseudomonadaceae;Pseudomonas	NC_010501
PSPU001.B.00004.C001_00848	PSPU001.B.00004.C001	836	295	Tad_tadC	Tad	Tad	PSPU001.B.00004.C001_Tad_1	single_locus	mandatory	1.9e-30	104.2	1.0	0.522034	131	284	PSPU001.B.00004	Pseudomonas putida W619	Bacteria	Proteobacteria	Bacteria;Proteobacteria;Gammaproteobacteria;Pseudomonadales;Pseudomonadaceae;Pseudomonas	NC_010501
PSPU001.B.00004.C001_00849	PSPU001.B.00004.C001	837	293	Tad_tadB	Tad	Tad	PSPU001.B.00004.C001_Tad_1	single_locus	mandatory	5.799999999999999e-43	144.5	1.0	0.546075	123	282	PSPU001.B.00004	Pseudomonas putida W619	Bacteria	Proteobacteria	Bacteria;Proteobacteria;Gammaproteobacteria;Pseudomonadales;Pseudomonadaceae;Pseudomonas	NC_010501
PSPU001.B.00004.C001_00850	PSPU001.B.00004.C001	838	418	Tad_tadA	Tad	Tad	PSPU001.B.00004.C001_Tad_1	single_locus	mandatory	4.1e-115	381.5	0.995935	0.586124	97	341	PSPU001.B.00004	Pseudomonas putida W619	Bacteria	Proteobacteria	Bacteria;Proteobacteria;Gammaproteobacteria;Pseudomonadales;Pseudomonadaceae;Pseudomonas	NC_010501
PSPU001.B.00004.C001_00851	PSPU001.B.00004.C001	839	396	Tad_tadZ	Tad	Tad	PSPU001.B.00004.C001_Tad_1	single_locus	mandatory	2.8e-29	100.2	0.821053	0.393939	143	298	PSPU001.B.00004	Pseudomonas putida W619	Bacteria	Proteobacteria	Bacteria;Proteobacteria;Gammaproteobacteria;Pseudomonadales;Pseudomonadaceae;Pseudomonas	NC_010501
PSPU001.B.00004.C001_00852	PSPU001.B.00004.C001	840	419	Tad_rcpA	Tad	Tad	PSPU001.B.00004.C001_Tad_1	single_locus	mandatory	1.8999999999999994e-68	228.4	1.0	0.565632	142	378	PSPU001.B.00004	Pseudomonas putida W619	Bacteria	Proteobacteria	Bacteria;Proteobacteria;Gammaproteobacteria;Pseudomonadales;Pseudomonadaceae;Pseudomonas	NC_010501
PSPU001.B.00004.C001_00853	PSPU001.B.00004.C001	841	315	Tad_rcpC	Tad	Tad	PSPU001.B.00004.C001_Tad_1	single_locus	accessory	1.9e-27	93.9	0.991379	0.396825	125	249	PSPU001.B.00004	Pseudomonas putida W619	Bacteria	Proteobacteria	Bacteria;Proteobacteria;Gammaproteobacteria;Pseudomonadales;Pseudomonadaceae;Pseudomonas	NC_010501
PSPU001.B.00004.C001_00854	PSPU001.B.00004.C001	842	59	Tad_flp	Tad	Tad	PSPU001.B.00004.C001_Tad_1	single_locus	mandatory	5.7e-09	33.7	0.923077	0.762712	10	54	PSPU001.B.00004	Pseudomonas putida W619	Bacteria	Proteobacteria	Bacteria;Proteobacteria;Gammaproteobacteria;Pseudomonadales;Pseudomonadaceae;Pseudomonas	NC_010501
PSPU001.B.00005.C001_01104	PSPU001.B.00005.C001	1067	321	T2SS_gspK	T2SS	T2SS	PSPU001.B.00005.C001_T2SS_1	single_locus	accessory	0.00073	17.9	0.966102	0.17757	7	63	PSPU001.B.00005	Pseudomonas putida BIRD-1	Bacteria	Proteobacteria	Bacteria;Proteobacteria;Gammaproteobacteria;Pseudomonadales;Pseudomonadaceae;Pseudomonas	NC_017530
PSPU001.B.00005.C001_01108	PSPU001.B.00005.C001	1071	578	T2SS_gspD	T2SS	T2SS	PSPU001.B.00005.C001_T2SS_1	single_locus	mandatory	1.0999999999999998e-66	221.9	0.989362	0.314879	362	543	PSPU001.B.00005	Pseudomonas putida BIRD-1	Bacteria	Proteobacteria	Bacteria;Proteobacteria;Gammaproteobacteria;Pseudomonadales;Pseudomonadaceae;Pseudomonas	NC_017530
PSPU001.B.00005.C001_01109	PSPU001.B.00005.C001	1072	482	T2SS_gspE	T2SS	T2SS	PSPU001.B.00005.C001_T2SS_1	single_locus	mandatory	5.899999999999995e-176	583.3	0.995261	0.865145	62	478	PSPU001.B.00005	Pseudomonas putida BIRD-1	Bacteria	Proteobacteria	Bacteria;Proteobacteria;Gammaproteobacteria;Pseudomonadales;Pseudomonadaceae;Pseudomonas	NC_017530
PSPU001.B.00005.C001_01110	PSPU001.B.00005.C001	1073	400	T2SS_gspF	T2SS	T2SS	PSPU001.B.00005.C001_T2SS_1	single_locus	mandatory	3.2999999999999984e-111	369.7	0.99403	0.8325	64	396	PSPU001.B.00005	Pseudomonas putida BIRD-1	Bacteria	Proteobacteria	Bacteria;Proteobacteria;Gammaproteobacteria;Pseudomonadales;Pseudomonadaceae;Pseudomonas	NC_017530
PSPU001.B.00005.C001_01111	PSPU001.B.00005.C001	1074	144	T2SS_gspG	T2SS	T2SS	PSPU001.B.00005.C001_T2SS_1	single_locus	mandatory	1.4e-35	119.6	1.0	0.611111	9	96	PSPU001.B.00005	Pseudomonas putida BIRD-1	Bacteria	Proteobacteria	Bacteria;Proteobacteria;Gammaproteobacteria;Pseudomonadales;Pseudomonadaceae;Pseudomonas	NC_017530
PSPU001.B.00005.C001_01112	PSPU001.B.00005.C001	1075	143	T2SS_gspH	T2SS	T2SS	PSPU001.B.00005.C001_T2SS_1	single_locus	accessory	3.2e-11	41.8	0.848485	0.405594	5	62	PSPU001.B.00005	Pseudomonas putida BIRD-1	Bacteria	Proteobacteria	Bacteria;Proteobacteria;Gammaproteobacteria;Pseudomonadales;Pseudomonadaceae;Pseudomonas	NC_017530
PSPU001.B.00005.C001_01113	PSPU001.B.00005.C001	1076	122	T2SS_gspI	T2SS	T2SS	PSPU001.B.00005.C001_T2SS_1	single_locus	accessory	7.000000000000001e-10	37.5	0.910714	0.418033	6	56	PSPU001.B.00005	Pseudomonas putida BIRD-1	Bacteria	Proteobacteria	Bacteria;Proteobacteria;Gammaproteobacteria;Pseudomonadales;Pseudomonadaceae;Pseudomonas	NC_017530
PSPU001.B.00005.C001_01114	PSPU001.B.00005.C001	1077	196	T2SS_gspJ	T2SS	T2SS	PSPU001.B.00005.C001_T2SS_1	single_locus	accessory	1.4e-08	33.3	0.782609	0.362245	7	77	PSPU001.B.00005	Pseudomonas putida BIRD-1	Bacteria	Proteobacteria	Bacteria;Proteobacteria;Gammaproteobacteria;Pseudomonadales;Pseudomonadaceae;Pseudomonas	NC_017530
PSPU001.B.00005.C001_02338	PSPU001.B.00005.C001	2271	557	T4P_pilB	T4P	T4P	PSPU001.B.00005.C001_T4P_1	single_locus	mandatory	1.299999999999999e-152	506.2	0.942857	0.721724	152	553	PSPU001.B.00005	Pseudomonas putida BIRD-1	Bacteria	Proteobacteria	Bacteria;Proteobacteria;Gammaproteobacteria;Pseudomonadales;Pseudomonadaceae;Pseudomonas	NC_017530
PSPU001.B.00005.C001_02340	PSPU001.B.00005.C001	2273	180	T4P_pilN	T4P	T4P	PSPU001.B.00005.C001_T4P_1	single_locus	mandatory	7.6e-06	24.3	0.8413790000000001	0.694444	17	141	PSPU001.B.00005	Pseudomonas putida BIRD-1	Bacteria	Proteobacteria	Bacteria;Proteobacteria;Gammaproteobacteria;Pseudomonadales;Pseudomonadaceae;Pseudomonas	NC_017530
PSPU001.B.00005.C001_02341	PSPU001.B.00005.C001	2274	187	T4P_pilO	T4P	T4P	PSPU001.B.00005.C001_T4P_1	single_locus	mandatory	1.1e-12	46.3	0.953947	0.759358	25	166	PSPU001.B.00005	Pseudomonas putida BIRD-1	Bacteria	Proteobacteria	Bacteria;Proteobacteria;Gammaproteobacteria;Pseudomonadales;Pseudomonadaceae;Pseudomonas	NC_017530
PSPU001.B.00005.C001_02342	PSPU001.B.00005.C001	2275	168	T4P_pilP	T4P	T4P	PSPU001.B.00005.C001_T4P_1	single_locus	accessory	5e-05	22.2	0.52518	0.434524	79	151	PSPU001.B.00005	Pseudomonas putida BIRD-1	Bacteria	Proteobacteria	Bacteria;Proteobacteria;Gammaproteobacteria;Pseudomonadales;Pseudomonadaceae;Pseudomonas	NC_017530
PSPU001.B.00005.C001_02343	PSPU001.B.00005.C001	2276	621	T4P_pilQ	T4P	T4P	PSPU001.B.00005.C001_T4P_1	single_locus	mandatory	7e-42	140.9	0.875676	0.268921	396	562	PSPU001.B.00005	Pseudomonas putida BIRD-1	Bacteria	Proteobacteria	Bacteria;Proteobacteria;Gammaproteobacteria;Pseudomonadales;Pseudomonadaceae;Pseudomonas	NC_017530
PSPU001.B.00005.C001_02344	PSPU001.B.00005.C001	2277	159	T4P_pilE	T4P	T4P	PSPU001.B.00005.C001_T4P_1	single_locus	mandatory	1.9e-10	39.4	0.818182	0.339623	9	62	PSPU001.B.00005	Pseudomonas putida BIRD-1	Bacteria	Proteobacteria	Bacteria;Proteobacteria;Gammaproteobacteria;Pseudomonadales;Pseudomonadaceae;Pseudomonas	NC_017530
PSPU001.B.00005.C001_02345	PSPU001.B.00005.C001	2278	124	T4P_pilA	T4P	T4P	PSPU001.B.00005.C001_T4P_1	single_locus	accessory	7.7e-19	66.1	0.858974	0.532258	5	70	PSPU001.B.00005	Pseudomonas putida BIRD-1	Bacteria	Proteobacteria	Bacteria;Proteobacteria;Gammaproteobacteria;Pseudomonadales;Pseudomonadaceae;Pseudomonas	NC_017530
PSPU001.B.00005.C001_00663	PSPU001.B.00005.C001	634	160	T4P_fimT	T4P	T4P	PSPU001.B.00005.C001_T4P_2	multi_loci	accessory	3.5e-08	31.9	0.909091	0.375	4	63	PSPU001.B.00005	Pseudomonas putida BIRD-1	Bacteria	Proteobacteria	Bacteria;Proteobacteria;Gammaproteobacteria;Pseudomonadales;Pseudomonadaceae;Pseudomonas	NC_017530
PSPU001.B.00005.C001_00664	PSPU001.B.00005.C001	635	60	T4P_pilV	T4P	T4P	PSPU001.B.00005.C001_T4P_2	multi_loci	accessory	2.3e-12	45.1	0.8392860000000001	0.783333	7	53	PSPU001.B.00005	Pseudomonas putida BIRD-1	Bacteria	Proteobacteria	Bacteria;Proteobacteria;Gammaproteobacteria;Pseudomonadales;Pseudomonadaceae;Pseudomonas	NC_017530
PSPU001.B.00005.C001_00665	PSPU001.B.00005.C001	636	214	T4P_pilW	T4P	T4P	PSPU001.B.00005.C001_T4P_2	multi_loci	accessory	2.3e-16	58.3	0.733333	0.443925	6	100	PSPU001.B.00005	Pseudomonas putida BIRD-1	Bacteria	Proteobacteria	Bacteria;Proteobacteria;Gammaproteobacteria;Pseudomonadales;Pseudomonadaceae;Pseudomonas	NC_017530
PSPU001.B.00005.C001_00666	PSPU001.B.00005.C001	637	154	T4P_pilX	T4P	T4P	PSPU001.B.00005.C001_T4P_2	multi_loci	accessory	1.7e-06	26.2	0.983051	0.376623	5	62	PSPU001.B.00005	Pseudomonas putida BIRD-1	Bacteria	Proteobacteria	Bacteria;Proteobacteria;Gammaproteobacteria;Pseudomonadales;Pseudomonadaceae;Pseudomonas	NC_017530
PSPU001.B.00005.C001_00667	PSPU001.B.00005.C001	638	129	T4P_pilE	T4P	T4P	PSPU001.B.00005.C001_T4P_2	multi_loci	mandatory	3.2e-16	57.9	0.833333	0.426357	3	57	PSPU001.B.00005	Pseudomonas putida BIRD-1	Bacteria	Proteobacteria	Bacteria;Proteobacteria;Gammaproteobacteria;Pseudomonadales;Pseudomonadaceae;Pseudomonas	NC_017530
PSPU001.B.00005.C001_00692	PSPU001.B.00005.C001	660	288	T4P_pilD	T4P	T4P	PSPU001.B.00005.C001_T4P_2	multi_loci	mandatory	2.699999999999999e-84	280.3	1.0	0.8298610000000001	31	269	PSPU001.B.00005	Pseudomonas putida BIRD-1	Bacteria	Proteobacteria	Bacteria;Proteobacteria;Gammaproteobacteria;Pseudomonadales;Pseudomonadaceae;Pseudomonas	NC_017530
PSPU001.B.00005.C001_00693	PSPU001.B.00005.C001	661	402	T4P_pilC	T4P	T4P	PSPU001.B.00005.C001_T4P_2	multi_loci	mandatory	5.1999999999999994e-104	346.0	0.991045	0.828358	67	399	PSPU001.B.00005	Pseudomonas putida BIRD-1	Bacteria	Proteobacteria	Bacteria;Proteobacteria;Gammaproteobacteria;Pseudomonadales;Pseudomonadaceae;Pseudomonas	NC_017530
PSPU001.B.00005.C001_00694	PSPU001.B.00005.C001	662	136	T4P_pilE	T4P	T4P	PSPU001.B.00005.C001_T4P_2	multi_loci	mandatory	6.5e-17	60.1	0.833333	0.404412	5	59	PSPU001.B.00005	Pseudomonas putida BIRD-1	Bacteria	Proteobacteria	Bacteria;Proteobacteria;Gammaproteobacteria;Pseudomonadales;Pseudomonadaceae;Pseudomonas	NC_017530
PSPU001.B.00005.C001_04911	PSPU001.B.00005.C001	4771	529	MSH_mshM	MSH	T4P	PSPU001.B.00005.C001_T4P_2	multi_loci	accessory	1.6000000000000002e-20	71.8	0.947368	0.457467	10	251	PSPU001.B.00005	Pseudomonas putida BIRD-1	Bacteria	Proteobacteria	Bacteria;Proteobacteria;Gammaproteobacteria;Pseudomonadales;Pseudomonadaceae;Pseudomonas	NC_017530
PSPU001.B.00005.C001_04914	PSPU001.B.00005.C001	4774	416	T4P_pilQ	T4P	T4P	PSPU001.B.00005.C001_T4P_2	multi_loci	mandatory	8e-61	202.7	0.935135	0.403846	245	412	PSPU001.B.00005	Pseudomonas putida BIRD-1	Bacteria	Proteobacteria	Bacteria;Proteobacteria;Gammaproteobacteria;Pseudomonadales;Pseudomonadaceae;Pseudomonas	NC_017530
PSPU001.B.00005.C001_04915	PSPU001.B.00005.C001	4775	333	T4P_pilO	T4P	T4P	PSPU001.B.00005.C001_T4P_2	multi_loci	mandatory	1.2e-08	33.2	0.8947370000000001	0.408408	21	156	PSPU001.B.00005	Pseudomonas putida BIRD-1	Bacteria	Proteobacteria	Bacteria;Proteobacteria;Gammaproteobacteria;Pseudomonadales;Pseudomonadaceae;Pseudomonas	NC_017530
PSPU001.B.00005.C001_04916	PSPU001.B.00005.C001	4776	178	T4P_pilN	T4P	T4P	PSPU001.B.00005.C001_T4P_2	multi_loci	mandatory	8.500000000000001e-19	66.3	0.993103	0.7977529999999999	4	145	PSPU001.B.00005	Pseudomonas putida BIRD-1	Bacteria	Proteobacteria	Bacteria;Proteobacteria;Gammaproteobacteria;Pseudomonadales;Pseudomonadaceae;Pseudomonas	NC_017530
PSPU001.B.00005.C001_04917	PSPU001.B.00005.C001	4777	293	T4P_pilM	T4P	T4P	PSPU001.B.00005.C001_T4P_2	multi_loci	accessory	3e-30	103.6	1.0	0.552901	13	174	PSPU001.B.00005	Pseudomonas putida BIRD-1	Bacteria	Proteobacteria	Bacteria;Proteobacteria;Gammaproteobacteria;Pseudomonadales;Pseudomonadaceae;Pseudomonas	NC_017530
PSPU001.B.00005.C001_04927	PSPU001.B.00005.C001	4787	332	T4P_pilT	T4P	T4P	PSPU001.B.00005.C001_T4P_2	multi_loci	mandatory	1.0999999999999993e-127	423.9	0.961877	0.987952	2	329	PSPU001.B.00005	Pseudomonas putida BIRD-1	Bacteria	Proteobacteria	Bacteria;Proteobacteria;Gammaproteobacteria;Pseudomonadales;Pseudomonadaceae;Pseudomonas	NC_017530
PSPU001.B.00006.C001_01108	PSPU001.B.00006.C001	1055	321	T2SS_gspK	T2SS	T2SS	PSPU001.B.00006.C001_T2SS_1	single_locus	accessory	1.5e-05	23.3	0.983051	0.180685	7	64	PSPU001.B.00006	Pseudomonas putida S16	Bacteria	Proteobacteria	Bacteria;Proteobacteria;Gammaproteobacteria;Pseudomonadales;Pseudomonadaceae;Pseudomonas	NC_015733
PSPU001.B.00006.C001_01112	PSPU001.B.00006.C001	1059	581	T2SS_gspD	T2SS	T2SS	PSPU001.B.00006.C001_T2SS_1	single_locus	mandatory	1.9999999999999997e-66	221.1	0.989362	0.313253	362	543	PSPU001.B.00006	Pseudomonas putida S16	Bacteria	Proteobacteria	Bacteria;Proteobacteria;Gammaproteobacteria;Pseudomonadales;Pseudomonadaceae;Pseudomonas	NC_015733
PSPU001.B.00006.C001_01113	PSPU001.B.00006.C001	1060	482	T2SS_gspE	T2SS	T2SS	PSPU001.B.00006.C001_T2SS_1	single_locus	mandatory	3.199999999999998e-175	580.9	0.995261	0.865145	62	478	PSPU001.B.00006	Pseudomonas putida S16	Bacteria	Proteobacteria	Bacteria;Proteobacteria;Gammaproteobacteria;Pseudomonadales;Pseudomonadaceae;Pseudomonas	NC_015733
PSPU001.B.00006.C001_01114	PSPU001.B.00006.C001	1061	400	T2SS_gspF	T2SS	T2SS	PSPU001.B.00006.C001_T2SS_1	single_locus	mandatory	1.4e-109	364.4	0.99403	0.8325	64	396	PSPU001.B.00006	Pseudomonas putida S16	Bacteria	Proteobacteria	Bacteria;Proteobacteria;Gammaproteobacteria;Pseudomonadales;Pseudomonadaceae;Pseudomonas	NC_015733
PSPU001.B.00006.C001_01115	PSPU001.B.00006.C001	1062	144	T2SS_gspG	T2SS	T2SS	PSPU001.B.00006.C001_T2SS_1	single_locus	mandatory	1.8999999999999998e-35	119.2	1.0	0.611111	9	96	PSPU001.B.00006	Pseudomonas putida S16	Bacteria	Proteobacteria	Bacteria;Proteobacteria;Gammaproteobacteria;Pseudomonadales;Pseudomonadaceae;Pseudomonas	NC_015733
PSPU001.B.00006.C001_01116	PSPU001.B.00006.C001	1063	145	T2SS_gspH	T2SS	T2SS	PSPU001.B.00006.C001_T2SS_1	single_locus	accessory	2.9e-12	45.2	0.924242	0.406897	5	63	PSPU001.B.00006	Pseudomonas putida S16	Bacteria	Proteobacteria	Bacteria;Proteobacteria;Gammaproteobacteria;Pseudomonadales;Pseudomonadaceae;Pseudomonas	NC_015733
PSPU001.B.00006.C001_03040	PSPU001.B.00006.C001	2914	124	T4P_pilA	T4P	T4P	PSPU001.B.00006.C001_T4P_1	single_locus	accessory	1.8e-18	64.9	0.858974	0.532258	5	70	PSPU001.B.00006	Pseudomonas putida S16	Bacteria	Proteobacteria	Bacteria;Proteobacteria;Gammaproteobacteria;Pseudomonadales;Pseudomonadaceae;Pseudomonas	NC_015733
PSPU001.B.00006.C001_03041	PSPU001.B.00006.C001	2915	159	T4P_pilE	T4P	T4P	PSPU001.B.00006.C001_T4P_1	single_locus	mandatory	9.5e-11	40.4	0.833333	0.345912	8	62	PSPU001.B.00006	Pseudomonas putida S16	Bacteria	Proteobacteria	Bacteria;Proteobacteria;Gammaproteobacteria;Pseudomonadales;Pseudomonadaceae;Pseudomonas	NC_015733
PSPU001.B.00006.C001_03042	PSPU001.B.00006.C001	2916	621	T4P_pilQ	T4P	T4P	PSPU001.B.00006.C001_T4P_1	single_locus	mandatory	6.4e-42	141.1	0.875676	0.268921	396	562	PSPU001.B.00006	Pseudomonas putida S16	Bacteria	Proteobacteria	Bacteria;Proteobacteria;Gammaproteobacteria;Pseudomonadales;Pseudomonadaceae;Pseudomonas	NC_015733
PSPU001.B.00006.C001_03043	PSPU001.B.00006.C001	2917	169	T4P_pilP	T4P	T4P	PSPU001.B.00006.C001_T4P_1	single_locus	accessory	1.7e-05	23.8	0.625899	0.502959	68	152	PSPU001.B.00006	Pseudomonas putida S16	Bacteria	Proteobacteria	Bacteria;Proteobacteria;Gammaproteobacteria;Pseudomonadales;Pseudomonadaceae;Pseudomonas	NC_015733
PSPU001.B.00006.C001_03044	PSPU001.B.00006.C001	2918	187	T4P_pilO	T4P	T4P	PSPU001.B.00006.C001_T4P_1	single_locus	mandatory	3.3e-12	44.9	0.953947	0.754011	26	166	PSPU001.B.00006	Pseudomonas putida S16	Bacteria	Proteobacteria	Bacteria;Proteobacteria;Gammaproteobacteria;Pseudomonadales;Pseudomonadaceae;Pseudomonas	NC_015733
PSPU001.B.00006.C001_03045	PSPU001.B.00006.C001	2919	180	T4P_pilN	T4P	T4P	PSPU001.B.00006.C001_T4P_1	single_locus	mandatory	1.4e-05	23.5	0.813793	0.683333	19	141	PSPU001.B.00006	Pseudomonas putida S16	Bacteria	Proteobacteria	Bacteria;Proteobacteria;Gammaproteobacteria;Pseudomonadales;Pseudomonadaceae;Pseudomonas	NC_015733
PSPU001.B.00006.C001_03047	PSPU001.B.00006.C001	2921	564	T4P_pilB	T4P	T4P	PSPU001.B.00006.C001_T4P_1	single_locus	mandatory	1.499999999999999e-153	509.4	0.954762	0.721631	154	560	PSPU001.B.00006	Pseudomonas putida S16	Bacteria	Proteobacteria	Bacteria;Proteobacteria;Gammaproteobacteria;Pseudomonadales;Pseudomonadaceae;Pseudomonas	NC_015733
PSPU001.B.00006.C001_00620	PSPU001.B.00006.C001	594	165	T4P_fimT	T4P	T4P	PSPU001.B.00006.C001_T4P_2	multi_loci	accessory	1.8e-08	32.9	0.939394	0.375758	4	65	PSPU001.B.00006	Pseudomonas putida S16	Bacteria	Proteobacteria	Bacteria;Proteobacteria;Gammaproteobacteria;Pseudomonadales;Pseudomonadaceae;Pseudomonas	NC_015733
PSPU001.B.00006.C001_00621	PSPU001.B.00006.C001	595	60	T4P_pilV	T4P	T4P	PSPU001.B.00006.C001_T4P_2	multi_loci	accessory	1.3e-12	45.9	0.857143	0.8	6	53	PSPU001.B.00006	Pseudomonas putida S16	Bacteria	Proteobacteria	Bacteria;Proteobacteria;Gammaproteobacteria;Pseudomonadales;Pseudomonadaceae;Pseudomonas	NC_015733
PSPU001.B.00006.C001_00622	PSPU001.B.00006.C001	596	214	T4P_pilW	T4P	T4P	PSPU001.B.00006.C001_T4P_2	multi_loci	accessory	2.7000000000000005e-14	51.7	0.508333	0.285047	6	66	PSPU001.B.00006	Pseudomonas putida S16	Bacteria	Proteobacteria	Bacteria;Proteobacteria;Gammaproteobacteria;Pseudomonadales;Pseudomonadaceae;Pseudomonas	NC_015733
PSPU001.B.00006.C001_00623	PSPU001.B.00006.C001	597	154	T4P_pilX	T4P	T4P	PSPU001.B.00006.C001_T4P_2	multi_loci	accessory	1.9e-05	23.0	0.8644069999999999	0.331169	5	55	PSPU001.B.00006	Pseudomonas putida S16	Bacteria	Proteobacteria	Bacteria;Proteobacteria;Gammaproteobacteria;Pseudomonadales;Pseudomonadaceae;Pseudomonas	NC_015733
PSPU001.B.00006.C001_00624	PSPU001.B.00006.C001	598	129	T4P_pilE	T4P	T4P	PSPU001.B.00006.C001_T4P_2	multi_loci	mandatory	1.1e-16	59.4	0.833333	0.426357	3	57	PSPU001.B.00006	Pseudomonas putida S16	Bacteria	Proteobacteria	Bacteria;Proteobacteria;Gammaproteobacteria;Pseudomonadales;Pseudomonadaceae;Pseudomonas	NC_015733
PSPU001.B.00006.C001_00643	PSPU001.B.00006.C001	612	288	T4P_pilD	T4P	T4P	PSPU001.B.00006.C001_T4P_2	multi_loci	mandatory	2.1e-84	280.7	1.0	0.8298610000000001	31	269	PSPU001.B.00006	Pseudomonas putida S16	Bacteria	Proteobacteria	Bacteria;Proteobacteria;Gammaproteobacteria;Pseudomonadales;Pseudomonadaceae;Pseudomonas	NC_015733
PSPU001.B.00006.C001_00644	PSPU001.B.00006.C001	613	402	T4P_pilC	T4P	T4P	PSPU001.B.00006.C001_T4P_2	multi_loci	mandatory	3.9999999999999985e-104	346.4	0.991045	0.828358	67	399	PSPU001.B.00006	Pseudomonas putida S16	Bacteria	Proteobacteria	Bacteria;Proteobacteria;Gammaproteobacteria;Pseudomonadales;Pseudomonadaceae;Pseudomonas	NC_015733
PSPU001.B.00006.C001_00645	PSPU001.B.00006.C001	614	136	T4P_pilA	T4P	T4P	PSPU001.B.00006.C001_T4P_2	multi_loci	accessory	7.1e-17	59.8	0.769231	0.441176	5	64	PSPU001.B.00006	Pseudomonas putida S16	Bacteria	Proteobacteria	Bacteria;Proteobacteria;Gammaproteobacteria;Pseudomonadales;Pseudomonadaceae;Pseudomonas	NC_015733
PSPU001.B.00006.C001_05075	PSPU001.B.00006.C001	4883	536	MSH_mshM	MSH	T4P	PSPU001.B.00006.C001_T4P_2	multi_loci	accessory	8.499999999999998e-20	69.5	0.947368	0.451493	10	251	PSPU001.B.00006	Pseudomonas putida S16	Bacteria	Proteobacteria	Bacteria;Proteobacteria;Gammaproteobacteria;Pseudomonadales;Pseudomonadaceae;Pseudomonas	NC_015733
PSPU001.B.00006.C001_05078	PSPU001.B.00006.C001	4886	415	T4P_pilQ	T4P	T4P	PSPU001.B.00006.C001_T4P_2	multi_loci	mandatory	8.499999999999997e-61	202.6	0.935135	0.404819	244	411	PSPU001.B.00006	Pseudomonas putida S16	Bacteria	Proteobacteria	Bacteria;Proteobacteria;Gammaproteobacteria;Pseudomonadales;Pseudomonadaceae;Pseudomonas	NC_015733
PSPU001.B.00006.C001_05079	PSPU001.B.00006.C001	4887	333	T4P_pilO	T4P	T4P	PSPU001.B.00006.C001_T4P_2	multi_loci	mandatory	7.499999999999999e-13	46.9	0.901316	0.411411	20	156	PSPU001.B.00006	Pseudomonas putida S16	Bacteria	Proteobacteria	Bacteria;Proteobacteria;Gammaproteobacteria;Pseudomonadales;Pseudomonadaceae;Pseudomonas	NC_015733
PSPU001.B.00006.C001_05080	PSPU001.B.00006.C001	4888	178	T4P_pilN	T4P	T4P	PSPU001.B.00006.C001_T4P_2	multi_loci	mandatory	6.3e-20	70.1	0.993103	0.7977529999999999	4	145	PSPU001.B.00006	Pseudomonas putida S16	Bacteria	Proteobacteria	Bacteria;Proteobacteria;Gammaproteobacteria;Pseudomonadales;Pseudomonadaceae;Pseudomonas	NC_015733
PSPU001.B.00006.C001_05081	PSPU001.B.00006.C001	4889	293	T4P_pilM	T4P	T4P	PSPU001.B.00006.C001_T4P_2	multi_loci	accessory	1.4e-30	104.7	1.0	0.552901	13	174	PSPU001.B.00006	Pseudomonas putida S16	Bacteria	Proteobacteria	Bacteria;Proteobacteria;Gammaproteobacteria;Pseudomonadales;Pseudomonadaceae;Pseudomonas	NC_015733
PSPU001.B.00006.C001_05091	PSPU001.B.00006.C001	4899	332	T4P_pilT	T4P	T4P	PSPU001.B.00006.C001_T4P_2	multi_loci	mandatory	6.299999999999996e-129	428.1	0.964809	0.990964	2	330	PSPU001.B.00006	Pseudomonas putida S16	Bacteria	Proteobacteria	Bacteria;Proteobacteria;Gammaproteobacteria;Pseudomonadales;Pseudomonadaceae;Pseudomonas	NC_015733
PSPU001.B.00007.C001_05425	PSPU001.B.00007.C001	5188	196	T2SS_gspJ	T2SS	T2SS	PSPU001.B.00007.C001_T2SS_1	single_locus	accessory	1.9e-08	33.0	0.793478	0.367347	6	77	PSPU001.B.00007	Pseudomonas putida B6-2	Bacteria	Proteobacteria	Bacteria;Proteobacteria;Gammaproteobacteria;Pseudomonadales;Pseudomonadaceae;Pseudomonas	NZ_CP015202
PSPU001.B.00007.C001_05426	PSPU001.B.00007.C001	5189	122	T2SS_gspI	T2SS	T2SS	PSPU001.B.00007.C001_T2SS_1	single_locus	accessory	1.7e-09	36.4	0.8392860000000001	0.385246	6	52	PSPU001.B.00007	Pseudomonas putida B6-2	Bacteria	Proteobacteria	Bacteria;Proteobacteria;Gammaproteobacteria;Pseudomonadales;Pseudomonadaceae;Pseudomonas	NZ_CP015202
PSPU001.B.00007.C001_05427	PSPU001.B.00007.C001	5190	143	T2SS_gspH	T2SS	T2SS	PSPU001.B.00007.C001_T2SS_1	single_locus	accessory	3.5e-11	41.8	0.848485	0.405594	5	62	PSPU001.B.00007	Pseudomonas putida B6-2	Bacteria	Proteobacteria	Bacteria;Proteobacteria;Gammaproteobacteria;Pseudomonadales;Pseudomonadaceae;Pseudomonas	NZ_CP015202
PSPU001.B.00007.C001_05428	PSPU001.B.00007.C001	5191	144	T2SS_gspG	T2SS	T2SS	PSPU001.B.00007.C001_T2SS_1	single_locus	mandatory	1.6e-35	119.6	1.0	0.611111	9	96	PSPU001.B.00007	Pseudomonas putida B6-2	Bacteria	Proteobacteria	Bacteria;Proteobacteria;Gammaproteobacteria;Pseudomonadales;Pseudomonadaceae;Pseudomonas	NZ_CP015202
PSPU001.B.00007.C001_05429	PSPU001.B.00007.C001	5192	400	T2SS_gspF	T2SS	T2SS	PSPU001.B.00007.C001_T2SS_1	single_locus	mandatory	4.9999999999999995e-111	369.2	0.99403	0.8325	64	396	PSPU001.B.00007	Pseudomonas putida B6-2	Bacteria	Proteobacteria	Bacteria;Proteobacteria;Gammaproteobacteria;Pseudomonadales;Pseudomonadaceae;Pseudomonas	NZ_CP015202
PSPU001.B.00007.C001_05430	PSPU001.B.00007.C001	5193	482	T2SS_gspE	T2SS	T2SS	PSPU001.B.00007.C001_T2SS_1	single_locus	mandatory	8.599999999999993e-176	582.9	0.995261	0.865145	62	478	PSPU001.B.00007	Pseudomonas putida B6-2	Bacteria	Proteobacteria	Bacteria;Proteobacteria;Gammaproteobacteria;Pseudomonadales;Pseudomonadaceae;Pseudomonas	NZ_CP015202
PSPU001.B.00007.C001_05431	PSPU001.B.00007.C001	5194	578	T2SS_gspD	T2SS	T2SS	PSPU001.B.00007.C001_T2SS_1	single_locus	mandatory	9.999999999999997e-67	222.1	0.989362	0.314879	362	543	PSPU001.B.00007	Pseudomonas putida B6-2	Bacteria	Proteobacteria	Bacteria;Proteobacteria;Gammaproteobacteria;Pseudomonadales;Pseudomonadaceae;Pseudomonas	NZ_CP015202
PSPU001.B.00007.C001_05435	PSPU001.B.00007.C001	5198	321	T2SS_gspK	T2SS	T2SS	PSPU001.B.00007.C001_T2SS_1	single_locus	accessory	0.00057	18.3	0.983051	0.180685	7	64	PSPU001.B.00007	Pseudomonas putida B6-2	Bacteria	Proteobacteria	Bacteria;Proteobacteria;Gammaproteobacteria;Pseudomonadales;Pseudomonadaceae;Pseudomonas	NZ_CP015202
PSPU001.B.00007.C001_02852	PSPU001.B.00007.C001	2727	124	T4P_pilA	T4P	T4P	PSPU001.B.00007.C001_T4P_1	single_locus	accessory	8.500000000000001e-19	66.1	0.858974	0.532258	5	70	PSPU001.B.00007	Pseudomonas putida B6-2	Bacteria	Proteobacteria	Bacteria;Proteobacteria;Gammaproteobacteria;Pseudomonadales;Pseudomonadaceae;Pseudomonas	NZ_CP015202
PSPU001.B.00007.C001_02853	PSPU001.B.00007.C001	2728	159	T4P_pilE	T4P	T4P	PSPU001.B.00007.C001_T4P_1	single_locus	mandatory	4.8e-11	41.4	0.818182	0.339623	9	62	PSPU001.B.00007	Pseudomonas putida B6-2	Bacteria	Proteobacteria	Bacteria;Proteobacteria;Gammaproteobacteria;Pseudomonadales;Pseudomonadaceae;Pseudomonas	NZ_CP015202
PSPU001.B.00007.C001_02854	PSPU001.B.00007.C001	2729	621	T4P_pilQ	T4P	T4P	PSPU001.B.00007.C001_T4P_1	single_locus	mandatory	7.7e-42	140.9	0.875676	0.268921	396	562	PSPU001.B.00007	Pseudomonas putida B6-2	Bacteria	Proteobacteria	Bacteria;Proteobacteria;Gammaproteobacteria;Pseudomonadales;Pseudomonadaceae;Pseudomonas	NZ_CP015202
PSPU001.B.00007.C001_02855	PSPU001.B.00007.C001	2730	168	T4P_pilP	T4P	T4P	PSPU001.B.00007.C001_T4P_1	single_locus	accessory	6.7e-05	21.9	0.5035970000000001	0.416667	82	151	PSPU001.B.00007	Pseudomonas putida B6-2	Bacteria	Proteobacteria	Bacteria;Proteobacteria;Gammaproteobacteria;Pseudomonadales;Pseudomonadaceae;Pseudomonas	NZ_CP015202
PSPU001.B.00007.C001_02856	PSPU001.B.00007.C001	2731	187	T4P_pilO	T4P	T4P	PSPU001.B.00007.C001_T4P_1	single_locus	mandatory	7.4e-13	47.0	0.953947	0.759358	25	166	PSPU001.B.00007	Pseudomonas putida B6-2	Bacteria	Proteobacteria	Bacteria;Proteobacteria;Gammaproteobacteria;Pseudomonadales;Pseudomonadaceae;Pseudomonas	NZ_CP015202
PSPU001.B.00007.C001_02857	PSPU001.B.00007.C001	2732	180	T4P_pilN	T4P	T4P	PSPU001.B.00007.C001_T4P_1	single_locus	mandatory	2.2e-05	23.0	0.8206899999999999	0.6888890000000001	18	141	PSPU001.B.00007	Pseudomonas putida B6-2	Bacteria	Proteobacteria	Bacteria;Proteobacteria;Gammaproteobacteria;Pseudomonadales;Pseudomonadaceae;Pseudomonas	NZ_CP015202
PSPU001.B.00007.C001_02859	PSPU001.B.00007.C001	2734	561	T4P_pilB	T4P	T4P	PSPU001.B.00007.C001_T4P_1	single_locus	mandatory	1.099999999999999e-152	506.6	0.95	0.721925	153	557	PSPU001.B.00007	Pseudomonas putida B6-2	Bacteria	Proteobacteria	Bacteria;Proteobacteria;Gammaproteobacteria;Pseudomonadales;Pseudomonadaceae;Pseudomonas	NZ_CP015202
PSPU001.B.00007.C001_00662	PSPU001.B.00007.C001	616	136	T4P_pilE	T4P	T4P	PSPU001.B.00007.C001_T4P_2	multi_loci	mandatory	7.2e-17	60.1	0.833333	0.404412	5	59	PSPU001.B.00007	Pseudomonas putida B6-2	Bacteria	Proteobacteria	Bacteria;Proteobacteria;Gammaproteobacteria;Pseudomonadales;Pseudomonadaceae;Pseudomonas	NZ_CP015202
PSPU001.B.00007.C001_00663	PSPU001.B.00007.C001	617	402	T4P_pilC	T4P	T4P	PSPU001.B.00007.C001_T4P_2	multi_loci	mandatory	4.2999999999999995e-104	346.4	0.991045	0.828358	67	399	PSPU001.B.00007	Pseudomonas putida B6-2	Bacteria	Proteobacteria	Bacteria;Proteobacteria;Gammaproteobacteria;Pseudomonadales;Pseudomonadaceae;Pseudomonas	NZ_CP015202
PSPU001.B.00007.C001_00664	PSPU001.B.00007.C001	618	288	T4P_pilD	T4P	T4P	PSPU001.B.00007.C001_T4P_2	multi_loci	mandatory	1.6e-84	281.2	1.0	0.8298610000000001	31	269	PSPU001.B.00007	Pseudomonas putida B6-2	Bacteria	Proteobacteria	Bacteria;Proteobacteria;Gammaproteobacteria;Pseudomonadales;Pseudomonadaceae;Pseudomonas	NZ_CP015202
PSPU001.B.00007.C001_00692	PSPU001.B.00007.C001	641	129	T4P_pilE	T4P	T4P	PSPU001.B.00007.C001_T4P_2	multi_loci	mandatory	1.3999999999999998e-16	59.1	0.833333	0.426357	3	57	PSPU001.B.00007	Pseudomonas putida B6-2	Bacteria	Proteobacteria	Bacteria;Proteobacteria;Gammaproteobacteria;Pseudomonadales;Pseudomonadaceae;Pseudomonas	NZ_CP015202
PSPU001.B.00007.C001_00693	PSPU001.B.00007.C001	642	154	T4P_pilX	T4P	T4P	PSPU001.B.00007.C001_T4P_2	multi_loci	accessory	9.8e-08	30.3	0.983051	0.376623	5	62	PSPU001.B.00007	Pseudomonas putida B6-2	Bacteria	Proteobacteria	Bacteria;Proteobacteria;Gammaproteobacteria;Pseudomonadales;Pseudomonadaceae;Pseudomonas	NZ_CP015202
PSPU001.B.00007.C001_00694	PSPU001.B.00007.C001	643	212	T4P_pilW	T4P	T4P	PSPU001.B.00007.C001_T4P_2	multi_loci	accessory	1.8000000000000002e-13	49.1	0.508333	0.287736	6	66	PSPU001.B.00007	Pseudomonas putida B6-2	Bacteria	Proteobacteria	Bacteria;Proteobacteria;Gammaproteobacteria;Pseudomonadales;Pseudomonadaceae;Pseudomonas	NZ_CP015202
PSPU001.B.00007.C001_00695	PSPU001.B.00007.C001	644	60	T4P_pilV	T4P	T4P	PSPU001.B.00007.C001_T4P_2	multi_loci	accessory	6.6e-12	43.8	0.8214290000000001	0.766667	7	52	PSPU001.B.00007	Pseudomonas putida B6-2	Bacteria	Proteobacteria	Bacteria;Proteobacteria;Gammaproteobacteria;Pseudomonadales;Pseudomonadaceae;Pseudomonas	NZ_CP015202
PSPU001.B.00007.C001_00696	PSPU001.B.00007.C001	645	160	T4P_fimT	T4P	T4P	PSPU001.B.00007.C001_T4P_2	multi_loci	accessory	1.1e-08	33.6	0.909091	0.375	4	63	PSPU001.B.00007	Pseudomonas putida B6-2	Bacteria	Proteobacteria	Bacteria;Proteobacteria;Gammaproteobacteria;Pseudomonadales;Pseudomonadaceae;Pseudomonas	NZ_CP015202
PSPU001.B.00007.C001_04898	PSPU001.B.00007.C001	4681	533	MSH_mshM	MSH	T4P	PSPU001.B.00007.C001_T4P_2	multi_loci	accessory	1.8000000000000002e-20	71.7	0.947368	0.454034	10	251	PSPU001.B.00007	Pseudomonas putida B6-2	Bacteria	Proteobacteria	Bacteria;Proteobacteria;Gammaproteobacteria;Pseudomonadales;Pseudomonadaceae;Pseudomonas	NZ_CP015202
PSPU001.B.00007.C001_04901	PSPU001.B.00007.C001	4684	416	T4P_pilQ	T4P	T4P	PSPU001.B.00007.C001_T4P_2	multi_loci	mandatory	8.799999999999996e-61	202.7	0.935135	0.403846	245	412	PSPU001.B.00007	Pseudomonas putida B6-2	Bacteria	Proteobacteria	Bacteria;Proteobacteria;Gammaproteobacteria;Pseudomonadales;Pseudomonadaceae;Pseudomonas	NZ_CP015202
PSPU001.B.00007.C001_04903	PSPU001.B.00007.C001	4685	178	T4P_pilN	T4P	T4P	PSPU001.B.00007.C001_T4P_2	multi_loci	mandatory	1.7e-21	75.2	0.993103	0.7977529999999999	4	145	PSPU001.B.00007	Pseudomonas putida B6-2	Bacteria	Proteobacteria	Bacteria;Proteobacteria;Gammaproteobacteria;Pseudomonadales;Pseudomonadaceae;Pseudomonas	NZ_CP015202
PSPU001.B.00007.C001_04904	PSPU001.B.00007.C001	4686	293	T4P_pilM	T4P	T4P	PSPU001.B.00007.C001_T4P_2	multi_loci	accessory	8.900000000000001e-30	102.2	1.0	0.552901	13	174	PSPU001.B.00007	Pseudomonas putida B6-2	Bacteria	Proteobacteria	Bacteria;Proteobacteria;Gammaproteobacteria;Pseudomonadales;Pseudomonadaceae;Pseudomonas	NZ_CP015202
PSPU001.B.00008.C001_03458	PSPU001.B.00008.C001	3353	321	T2SS_gspK	T2SS	T2SS	PSPU001.B.00008.C001_T2SS_1	single_locus	accessory	0.00055	18.3	0.983051	0.180685	7	64	PSPU001.B.00008	Pseudomonas putida ND6	Bacteria	Proteobacteria	Bacteria;Proteobacteria;Gammaproteobacteria;Pseudomonadales;Pseudomonadaceae;Pseudomonas	NC_017986;NC_018746
PSPU001.B.00008.C001_03462	PSPU001.B.00008.C001	3357	578	T2SS_gspD	T2SS	T2SS	PSPU001.B.00008.C001_T2SS_1	single_locus	mandatory	1.8999999999999996e-66	221.2	0.989362	0.314879	362	543	PSPU001.B.00008	Pseudomonas putida ND6	Bacteria	Proteobacteria	Bacteria;Proteobacteria;Gammaproteobacteria;Pseudomonadales;Pseudomonadaceae;Pseudomonas	NC_017986;NC_018746
PSPU001.B.00008.C001_03463	PSPU001.B.00008.C001	3358	482	T2SS_gspE	T2SS	T2SS	PSPU001.B.00008.C001_T2SS_1	single_locus	mandatory	8.399999999999994e-176	582.9	0.995261	0.865145	62	478	PSPU001.B.00008	Pseudomonas putida ND6	Bacteria	Proteobacteria	Bacteria;Proteobacteria;Gammaproteobacteria;Pseudomonadales;Pseudomonadaceae;Pseudomonas	NC_017986;NC_018746
PSPU001.B.00008.C001_03464	PSPU001.B.00008.C001	3359	400	T2SS_gspF	T2SS	T2SS	PSPU001.B.00008.C001_T2SS_1	single_locus	mandatory	7.499999999999997e-111	368.6	0.99403	0.8325	64	396	PSPU001.B.00008	Pseudomonas putida ND6	Bacteria	Proteobacteria	Bacteria;Proteobacteria;Gammaproteobacteria;Pseudomonadales;Pseudomonadaceae;Pseudomonas	NC_017986;NC_018746
PSPU001.B.00008.C001_03465	PSPU001.B.00008.C001	3360	144	T2SS_gspG	T2SS	T2SS	PSPU001.B.00008.C001_T2SS_1	single_locus	mandatory	1.5e-35	119.6	1.0	0.611111	9	96	PSPU001.B.00008	Pseudomonas putida ND6	Bacteria	Proteobacteria	Bacteria;Proteobacteria;Gammaproteobacteria;Pseudomonadales;Pseudomonadaceae;Pseudomonas	NC_017986;NC_018746
PSPU001.B.00008.C001_03466	PSPU001.B.00008.C001	3361	143	T2SS_gspH	T2SS	T2SS	PSPU001.B.00008.C001_T2SS_1	single_locus	accessory	3.4e-11	41.8	0.848485	0.405594	5	62	PSPU001.B.00008	Pseudomonas putida ND6	Bacteria	Proteobacteria	Bacteria;Proteobacteria;Gammaproteobacteria;Pseudomonadales;Pseudomonadaceae;Pseudomonas	NC_017986;NC_018746
PSPU001.B.00008.C001_03467	PSPU001.B.00008.C001	3362	122	T2SS_gspI	T2SS	T2SS	PSPU001.B.00008.C001_T2SS_1	single_locus	accessory	7.400000000000001e-10	37.5	0.910714	0.418033	6	56	PSPU001.B.00008	Pseudomonas putida ND6	Bacteria	Proteobacteria	Bacteria;Proteobacteria;Gammaproteobacteria;Pseudomonadales;Pseudomonadaceae;Pseudomonas	NC_017986;NC_018746
PSPU001.B.00008.C001_03468	PSPU001.B.00008.C001	3363	196	T2SS_gspJ	T2SS	T2SS	PSPU001.B.00008.C001_T2SS_1	single_locus	accessory	1.8e-08	33.0	0.793478	0.367347	6	77	PSPU001.B.00008	Pseudomonas putida ND6	Bacteria	Proteobacteria	Bacteria;Proteobacteria;Gammaproteobacteria;Pseudomonadales;Pseudomonadaceae;Pseudomonas	NC_017986;NC_018746
PSPU001.B.00008.C001_02036	PSPU001.B.00008.C001	1969	124	T2SS_gspM	T2SS	T2SS	PSPU001.B.00008.C001_T2SS_2	single_locus	accessory	6.2e-08	31.4	0.881481	0.8548389999999999	1	106	PSPU001.B.00008	Pseudomonas putida ND6	Bacteria	Proteobacteria	Bacteria;Proteobacteria;Gammaproteobacteria;Pseudomonadales;Pseudomonadaceae;Pseudomonas	NC_017986;NC_018746
PSPU001.B.00008.C001_02038	PSPU001.B.00008.C001	1971	275	T2SS_gspK	T2SS	T2SS	PSPU001.B.00008.C001_T2SS_2	single_locus	accessory	6.8e-05	21.2	0.915254	0.196364	2	55	PSPU001.B.00008	Pseudomonas putida ND6	Bacteria	Proteobacteria	Bacteria;Proteobacteria;Gammaproteobacteria;Pseudomonadales;Pseudomonadaceae;Pseudomonas	NC_017986;NC_018746
PSPU001.B.00008.C001_02039	PSPU001.B.00008.C001	1972	188	T2SS_gspJ	T2SS	T2SS	PSPU001.B.00008.C001_T2SS_2	single_locus	accessory	3.4e-15	54.5	0.695652	0.340426	5	68	PSPU001.B.00008	Pseudomonas putida ND6	Bacteria	Proteobacteria	Bacteria;Proteobacteria;Gammaproteobacteria;Pseudomonadales;Pseudomonadaceae;Pseudomonas	NC_017986;NC_018746
PSPU001.B.00008.C001_02040	PSPU001.B.00008.C001	1973	127	T2SS_gspI	T2SS	T2SS	PSPU001.B.00008.C001_T2SS_2	single_locus	accessory	1.3e-20	71.9	0.982143	0.433071	9	63	PSPU001.B.00008	Pseudomonas putida ND6	Bacteria	Proteobacteria	Bacteria;Proteobacteria;Gammaproteobacteria;Pseudomonadales;Pseudomonadaceae;Pseudomonas	NC_017986;NC_018746
PSPU001.B.00008.C001_02041	PSPU001.B.00008.C001	1974	154	T2SS_gspH	T2SS	T2SS	PSPU001.B.00008.C001_T2SS_2	single_locus	accessory	1.1e-16	59.3	0.984848	0.415584	7	70	PSPU001.B.00008	Pseudomonas putida ND6	Bacteria	Proteobacteria	Bacteria;Proteobacteria;Gammaproteobacteria;Pseudomonadales;Pseudomonadaceae;Pseudomonas	NC_017986;NC_018746
PSPU001.B.00008.C001_02042	PSPU001.B.00008.C001	1975	148	T2SS_gspG	T2SS	T2SS	PSPU001.B.00008.C001_T2SS_2	single_locus	mandatory	7.199999999999997e-35	117.4	1.0	0.594595	11	98	PSPU001.B.00008	Pseudomonas putida ND6	Bacteria	Proteobacteria	Bacteria;Proteobacteria;Gammaproteobacteria;Pseudomonadales;Pseudomonadaceae;Pseudomonas	NC_017986;NC_018746
PSPU001.B.00008.C001_02043	PSPU001.B.00008.C001	1976	401	T2SS_gspF	T2SS	T2SS	PSPU001.B.00008.C001_T2SS_2	single_locus	mandatory	2.8999999999999984e-119	396.2	0.997015	0.832918	65	398	PSPU001.B.00008	Pseudomonas putida ND6	Bacteria	Proteobacteria	Bacteria;Proteobacteria;Gammaproteobacteria;Pseudomonadales;Pseudomonadaceae;Pseudomonas	NC_017986;NC_018746
PSPU001.B.00008.C001_02044	PSPU001.B.00008.C001	1977	487	T2SS_gspE	T2SS	T2SS	PSPU001.B.00008.C001_T2SS_2	single_locus	mandatory	7.699999999999995e-184	609.3	0.992891	0.8562629999999999	66	482	PSPU001.B.00008	Pseudomonas putida ND6	Bacteria	Proteobacteria	Bacteria;Proteobacteria;Gammaproteobacteria;Pseudomonadales;Pseudomonadaceae;Pseudomonas	NC_017986;NC_018746
PSPU001.B.00008.C001_02045	PSPU001.B.00008.C001	1978	613	T2SS_gspD	T2SS	T2SS	PSPU001.B.00008.C001_T2SS_2	single_locus	mandatory	3.999999999999998e-64	213.6	0.978723	0.298532	398	580	PSPU001.B.00008	Pseudomonas putida ND6	Bacteria	Proteobacteria	Bacteria;Proteobacteria;Gammaproteobacteria;Pseudomonadales;Pseudomonadaceae;Pseudomonas	NC_017986;NC_018746
PSPU001.B.00008.C001_05433	PSPU001.B.00008.C001	5281	124	T4P_pilA	T4P	T4P	PSPU001.B.00008.C001_T4P_1	single_locus	accessory	8.099999999999998e-19	66.1	0.858974	0.532258	5	70	PSPU001.B.00008	Pseudomonas putida ND6	Bacteria	Proteobacteria	Bacteria;Proteobacteria;Gammaproteobacteria;Pseudomonadales;Pseudomonadaceae;Pseudomonas	NC_017986;NC_018746
PSPU001.B.00008.C001_05434	PSPU001.B.00008.C001	5282	159	T4P_pilE	T4P	T4P	PSPU001.B.00008.C001_T4P_1	single_locus	mandatory	2e-10	39.4	0.818182	0.339623	9	62	PSPU001.B.00008	Pseudomonas putida ND6	Bacteria	Proteobacteria	Bacteria;Proteobacteria;Gammaproteobacteria;Pseudomonadales;Pseudomonadaceae;Pseudomonas	NC_017986;NC_018746
PSPU001.B.00008.C001_05435	PSPU001.B.00008.C001	5283	621	T4P_pilQ	T4P	T4P	PSPU001.B.00008.C001_T4P_1	single_locus	mandatory	7.4e-42	140.9	0.875676	0.268921	396	562	PSPU001.B.00008	Pseudomonas putida ND6	Bacteria	Proteobacteria	Bacteria;Proteobacteria;Gammaproteobacteria;Pseudomonadales;Pseudomonadaceae;Pseudomonas	NC_017986;NC_018746
PSPU001.B.00008.C001_05436	PSPU001.B.00008.C001	5284	168	T4P_pilP	T4P	T4P	PSPU001.B.00008.C001_T4P_1	single_locus	accessory	6e-05	22.0	0.5035970000000001	0.416667	82	151	PSPU001.B.00008	Pseudomonas putida ND6	Bacteria	Proteobacteria	Bacteria;Proteobacteria;Gammaproteobacteria;Pseudomonadales;Pseudomonadaceae;Pseudomonas	NC_017986;NC_018746
PSPU001.B.00008.C001_05437	PSPU001.B.00008.C001	5285	187	T4P_pilO	T4P	T4P	PSPU001.B.00008.C001_T4P_1	single_locus	mandatory	8.3e-13	46.8	0.953947	0.759358	25	166	PSPU001.B.00008	Pseudomonas putida ND6	Bacteria	Proteobacteria	Bacteria;Proteobacteria;Gammaproteobacteria;Pseudomonadales;Pseudomonadaceae;Pseudomonas	NC_017986;NC_018746
PSPU001.B.00008.C001_05438	PSPU001.B.00008.C001	5286	180	T4P_pilN	T4P	T4P	PSPU001.B.00008.C001_T4P_1	single_locus	mandatory	1.1e-05	23.9	0.834483	0.6888890000000001	18	141	PSPU001.B.00008	Pseudomonas putida ND6	Bacteria	Proteobacteria	Bacteria;Proteobacteria;Gammaproteobacteria;Pseudomonadales;Pseudomonadaceae;Pseudomonas	NC_017986;NC_018746
PSPU001.B.00008.C001_05440	PSPU001.B.00008.C001	5288	542	T4P_pilB	T4P	T4P	PSPU001.B.00008.C001_T4P_1	single_locus	mandatory	9.999999999999996e-153	506.6	0.95	0.747232	134	538	PSPU001.B.00008	Pseudomonas putida ND6	Bacteria	Proteobacteria	Bacteria;Proteobacteria;Gammaproteobacteria;Pseudomonadales;Pseudomonadaceae;Pseudomonas	NC_017986;NC_018746
PSPU001.B.00008.C001_02052	PSPU001.B.00008.C001	1985	533	MSH_mshM	MSH	T4P	PSPU001.B.00008.C001_T4P_2	multi_loci	accessory	1.8000000000000002e-20	71.7	0.947368	0.454034	10	251	PSPU001.B.00008	Pseudomonas putida ND6	Bacteria	Proteobacteria	Bacteria;Proteobacteria;Gammaproteobacteria;Pseudomonadales;Pseudomonadaceae;Pseudomonas	NC_017986;NC_018746
PSPU001.B.00008.C001_02055	PSPU001.B.00008.C001	1988	416	T4P_pilQ	T4P	T4P	PSPU001.B.00008.C001_T4P_2	multi_loci	mandatory	9e-61	202.6	0.935135	0.403846	245	412	PSPU001.B.00008	Pseudomonas putida ND6	Bacteria	Proteobacteria	Bacteria;Proteobacteria;Gammaproteobacteria;Pseudomonadales;Pseudomonadaceae;Pseudomonas	NC_017986;NC_018746
PSPU001.B.00008.C001_02056	PSPU001.B.00008.C001	1989	333	T4P_pilP	T4P	T4P	PSPU001.B.00008.C001_T4P_2	multi_loci	accessory	6.4e-09	34.9	0.5611510000000001	0.258258	195	280	PSPU001.B.00008	Pseudomonas putida ND6	Bacteria	Proteobacteria	Bacteria;Proteobacteria;Gammaproteobacteria;Pseudomonadales;Pseudomonadaceae;Pseudomonas	NC_017986;NC_018746
PSPU001.B.00008.C001_02057	PSPU001.B.00008.C001	1990	178	T4P_pilN	T4P	T4P	PSPU001.B.00008.C001_T4P_2	multi_loci	mandatory	1.5999999999999999e-21	75.2	0.993103	0.7977529999999999	4	145	PSPU001.B.00008	Pseudomonas putida ND6	Bacteria	Proteobacteria	Bacteria;Proteobacteria;Gammaproteobacteria;Pseudomonadales;Pseudomonadaceae;Pseudomonas	NC_017986;NC_018746
PSPU001.B.00008.C001_02058	PSPU001.B.00008.C001	1991	293	T4P_pilM	T4P	T4P	PSPU001.B.00008.C001_T4P_2	multi_loci	accessory	4.3e-31	106.4	1.0	0.552901	13	174	PSPU001.B.00008	Pseudomonas putida ND6	Bacteria	Proteobacteria	Bacteria;Proteobacteria;Gammaproteobacteria;Pseudomonadales;Pseudomonadaceae;Pseudomonas	NC_017986;NC_018746
PSPU001.B.00008.C001_02068	PSPU001.B.00008.C001	2001	332	T4P_pilT	T4P	T4P	PSPU001.B.00008.C001_T4P_2	multi_loci	mandatory	3.099999999999999e-128	425.8	0.961877	0.987952	2	329	PSPU001.B.00008	Pseudomonas putida ND6	Bacteria	Proteobacteria	Bacteria;Proteobacteria;Gammaproteobacteria;Pseudomonadales;Pseudomonadaceae;Pseudomonas	NC_017986;NC_018746
PSPU001.B.00008.C001_03009	PSPU001.B.00008.C001	2917	160	T4P_fimT	T4P	T4P	PSPU001.B.00008.C001_T4P_2	multi_loci	accessory	1.1e-08	33.6	0.909091	0.375	4	63	PSPU001.B.00008	Pseudomonas putida ND6	Bacteria	Proteobacteria	Bacteria;Proteobacteria;Gammaproteobacteria;Pseudomonadales;Pseudomonadaceae;Pseudomonas	NC_017986;NC_018746
PSPU001.B.00008.C001_03010	PSPU001.B.00008.C001	2918	60	T4P_pilV	T4P	T4P	PSPU001.B.00008.C001_T4P_2	multi_loci	accessory	9.1e-11	40.1	0.803571	0.75	7	51	PSPU001.B.00008	Pseudomonas putida ND6	Bacteria	Proteobacteria	Bacteria;Proteobacteria;Gammaproteobacteria;Pseudomonadales;Pseudomonadaceae;Pseudomonas	NC_017986;NC_018746
PSPU001.B.00008.C001_03011	PSPU001.B.00008.C001	2919	212	T4P_pilW	T4P	T4P	PSPU001.B.00008.C001_T4P_2	multi_loci	accessory	6.7e-15	53.6	0.508333	0.287736	6	66	PSPU001.B.00008	Pseudomonas putida ND6	Bacteria	Proteobacteria	Bacteria;Proteobacteria;Gammaproteobacteria;Pseudomonadales;Pseudomonadaceae;Pseudomonas	NC_017986;NC_018746
PSPU001.B.00008.C001_03012	PSPU001.B.00008.C001	2920	154	T4P_pilX	T4P	T4P	PSPU001.B.00008.C001_T4P_2	multi_loci	accessory	9.4e-08	30.3	0.983051	0.376623	5	62	PSPU001.B.00008	Pseudomonas putida ND6	Bacteria	Proteobacteria	Bacteria;Proteobacteria;Gammaproteobacteria;Pseudomonadales;Pseudomonadaceae;Pseudomonas	NC_017986;NC_018746
PSPU001.B.00008.C001_03013	PSPU001.B.00008.C001	2921	129	T4P_pilE	T4P	T4P	PSPU001.B.00008.C001_T4P_2	multi_loci	mandatory	1.3999999999999998e-16	59.1	0.833333	0.426357	3	57	PSPU001.B.00008	Pseudomonas putida ND6	Bacteria	Proteobacteria	Bacteria;Proteobacteria;Gammaproteobacteria;Pseudomonadales;Pseudomonadaceae;Pseudomonas	NC_017986;NC_018746
PSPU001.B.00008.C001_03040	PSPU001.B.00008.C001	2943	288	T4P_pilD	T4P	T4P	PSPU001.B.00008.C001_T4P_2	multi_loci	mandatory	2.699999999999999e-84	280.4	1.0	0.8298610000000001	31	269	PSPU001.B.00008	Pseudomonas putida ND6	Bacteria	Proteobacteria	Bacteria;Proteobacteria;Gammaproteobacteria;Pseudomonadales;Pseudomonadaceae;Pseudomonas	NC_017986;NC_018746
PSPU001.B.00008.C001_03041	PSPU001.B.00008.C001	2944	402	T4P_pilC	T4P	T4P	PSPU001.B.00008.C001_T4P_2	multi_loci	mandatory	1.9999999999999992e-103	344.1	0.991045	0.828358	67	399	PSPU001.B.00008	Pseudomonas putida ND6	Bacteria	Proteobacteria	Bacteria;Proteobacteria;Gammaproteobacteria;Pseudomonadales;Pseudomonadaceae;Pseudomonas	NC_017986;NC_018746
PSPU001.B.00008.C001_03042	PSPU001.B.00008.C001	2945	136	T4P_pilE	T4P	T4P	PSPU001.B.00008.C001_T4P_2	multi_loci	mandatory	6.9e-17	60.1	0.833333	0.404412	5	59	PSPU001.B.00008	Pseudomonas putida ND6	Bacteria	Proteobacteria	Bacteria;Proteobacteria;Gammaproteobacteria;Pseudomonadales;Pseudomonadaceae;Pseudomonas	NC_017986;NC_018746
PSPU001.B.00008.P002_00110	PSPU001.B.00008.P002	110	401	T4bP_pilT	generic	generic	PSPU001.B.00008.P002_generic_1	single_locus	mandatory	1.6999999999999995e-92	302.8	0.97006	0.835411	41	375	PSPU001.B.00008	Pseudomonas putida ND6	Bacteria	Proteobacteria	Bacteria;Proteobacteria;Gammaproteobacteria;Pseudomonadales;Pseudomonadaceae;Pseudomonas	NC_017986;NC_018746
PSPU001.B.00008.P002_00115	PSPU001.B.00008.P002	115	563	T4bP_pilQ	generic	generic	PSPU001.B.00008.P002_generic_1	single_locus	accessory	2.2e-78	255.7	1.0	0.452931	305	559	PSPU001.B.00008	Pseudomonas putida ND6	Bacteria	Proteobacteria	Bacteria;Proteobacteria;Gammaproteobacteria;Pseudomonadales;Pseudomonadaceae;Pseudomonas	NC_017986;NC_018746
PSPU001.B.00008.P002_00118	PSPU001.B.00008.P002	118	520	T4bP_pilB	generic	generic	PSPU001.B.00008.P002_generic_1	single_locus	mandatory	1e-88	290.1	0.996875	0.640385	122	454	PSPU001.B.00008	Pseudomonas putida ND6	Bacteria	Proteobacteria	Bacteria;Proteobacteria;Gammaproteobacteria;Pseudomonadales;Pseudomonadaceae;Pseudomonas	NC_017986;NC_018746
PSPU001.B.00008.P002_00119	PSPU001.B.00008.P002	119	360	T4bP_pilC	generic	generic	PSPU001.B.00008.P002_generic_1	single_locus	mandatory	2.7e-43	140.9	0.957597	0.738889	80	345	PSPU001.B.00008	Pseudomonas putida ND6	Bacteria	Proteobacteria	Bacteria;Proteobacteria;Gammaproteobacteria;Pseudomonadales;Pseudomonadaceae;Pseudomonas	NC_017986;NC_018746
PSPU001.B.00008.P002_00120	PSPU001.B.00008.P002	120	158	T4P_pilA	generic	generic	PSPU001.B.00008.P002_generic_1	single_locus	mandatory	1.3e-05	18.5	0.653846	0.329114	1	52	PSPU001.B.00008	Pseudomonas putida ND6	Bacteria	Proteobacteria	Bacteria;Proteobacteria;Gammaproteobacteria;Pseudomonadales;Pseudomonadaceae;Pseudomonas	NC_017986;NC_018746
PSPU001.B.00008.P002_00121	PSPU001.B.00008.P002	121	325	T4bP_pilT	generic	generic	PSPU001.B.00008.P002_generic_1	single_locus	mandatory	1.2999999999999993e-51	168.4	0.904192	0.916923	16	313	PSPU001.B.00008	Pseudomonas putida ND6	Bacteria	Proteobacteria	Bacteria;Proteobacteria;Gammaproteobacteria;Pseudomonadales;Pseudomonadaceae;Pseudomonas	NC_017986;NC_018746
PSPU001.B.00009.C001_01045	PSPU001.B.00009.C001	1009	321	T2SS_gspK	T2SS	T2SS	PSPU001.B.00009.C001_T2SS_1	single_locus	accessory	0.00055	18.3	0.983051	0.180685	7	64	PSPU001.B.00009	Pseudomonas putida SJTE-1	Bacteria	Proteobacteria	Bacteria;Proteobacteria;Gammaproteobacteria;Pseudomonadales;Pseudomonadaceae;Pseudomonas	NZ_CP015876
PSPU001.B.00009.C001_01049	PSPU001.B.00009.C001	1013	578	T2SS_gspD	T2SS	T2SS	PSPU001.B.00009.C001_T2SS_1	single_locus	mandatory	1.8999999999999996e-66	221.2	0.989362	0.314879	362	543	PSPU001.B.00009	Pseudomonas putida SJTE-1	Bacteria	Proteobacteria	Bacteria;Proteobacteria;Gammaproteobacteria;Pseudomonadales;Pseudomonadaceae;Pseudomonas	NZ_CP015876
PSPU001.B.00009.C001_01050	PSPU001.B.00009.C001	1014	482	T2SS_gspE	T2SS	T2SS	PSPU001.B.00009.C001_T2SS_1	single_locus	mandatory	8.399999999999994e-176	582.9	0.995261	0.865145	62	478	PSPU001.B.00009	Pseudomonas putida SJTE-1	Bacteria	Proteobacteria	Bacteria;Proteobacteria;Gammaproteobacteria;Pseudomonadales;Pseudomonadaceae;Pseudomonas	NZ_CP015876
PSPU001.B.00009.C001_01051	PSPU001.B.00009.C001	1015	400	T2SS_gspF	T2SS	T2SS	PSPU001.B.00009.C001_T2SS_1	single_locus	mandatory	7.499999999999997e-111	368.6	0.99403	0.8325	64	396	PSPU001.B.00009	Pseudomonas putida SJTE-1	Bacteria	Proteobacteria	Bacteria;Proteobacteria;Gammaproteobacteria;Pseudomonadales;Pseudomonadaceae;Pseudomonas	NZ_CP015876
PSPU001.B.00009.C001_01052	PSPU001.B.00009.C001	1016	144	T2SS_gspG	T2SS	T2SS	PSPU001.B.00009.C001_T2SS_1	single_locus	mandatory	1.5e-35	119.6	1.0	0.611111	9	96	PSPU001.B.00009	Pseudomonas putida SJTE-1	Bacteria	Proteobacteria	Bacteria;Proteobacteria;Gammaproteobacteria;Pseudomonadales;Pseudomonadaceae;Pseudomonas	NZ_CP015876
PSPU001.B.00009.C001_01053	PSPU001.B.00009.C001	1017	143	T2SS_gspH	T2SS	T2SS	PSPU001.B.00009.C001_T2SS_1	single_locus	accessory	3.4e-11	41.8	0.848485	0.405594	5	62	PSPU001.B.00009	Pseudomonas putida SJTE-1	Bacteria	Proteobacteria	Bacteria;Proteobacteria;Gammaproteobacteria;Pseudomonadales;Pseudomonadaceae;Pseudomonas	NZ_CP015876
PSPU001.B.00009.C001_01054	PSPU001.B.00009.C001	1018	122	T2SS_gspI	T2SS	T2SS	PSPU001.B.00009.C001_T2SS_1	single_locus	accessory	7.400000000000001e-10	37.5	0.910714	0.418033	6	56	PSPU001.B.00009	Pseudomonas putida SJTE-1	Bacteria	Proteobacteria	Bacteria;Proteobacteria;Gammaproteobacteria;Pseudomonadales;Pseudomonadaceae;Pseudomonas	NZ_CP015876
PSPU001.B.00009.C001_01055	PSPU001.B.00009.C001	1019	196	T2SS_gspJ	T2SS	T2SS	PSPU001.B.00009.C001_T2SS_1	single_locus	accessory	1.8e-08	33.0	0.793478	0.367347	6	77	PSPU001.B.00009	Pseudomonas putida SJTE-1	Bacteria	Proteobacteria	Bacteria;Proteobacteria;Gammaproteobacteria;Pseudomonadales;Pseudomonadaceae;Pseudomonas	NZ_CP015876
PSPU001.B.00009.C001_05069	PSPU001.B.00009.C001	4940	124	T2SS_gspM	T2SS	T2SS	PSPU001.B.00009.C001_T2SS_2	single_locus	accessory	6.2e-08	31.4	0.881481	0.8548389999999999	1	106	PSPU001.B.00009	Pseudomonas putida SJTE-1	Bacteria	Proteobacteria	Bacteria;Proteobacteria;Gammaproteobacteria;Pseudomonadales;Pseudomonadaceae;Pseudomonas	NZ_CP015876
PSPU001.B.00009.C001_05072	PSPU001.B.00009.C001	4943	196	T2SS_gspJ	T2SS	T2SS	PSPU001.B.00009.C001_T2SS_2	single_locus	accessory	3.3e-15	54.6	0.695652	0.326531	13	76	PSPU001.B.00009	Pseudomonas putida SJTE-1	Bacteria	Proteobacteria	Bacteria;Proteobacteria;Gammaproteobacteria;Pseudomonadales;Pseudomonadaceae;Pseudomonas	NZ_CP015876
PSPU001.B.00009.C001_05073	PSPU001.B.00009.C001	4944	130	T2SS_gspI	T2SS	T2SS	PSPU001.B.00009.C001_T2SS_2	single_locus	accessory	1.3999999999999995e-20	71.8	0.982143	0.423077	12	66	PSPU001.B.00009	Pseudomonas putida SJTE-1	Bacteria	Proteobacteria	Bacteria;Proteobacteria;Gammaproteobacteria;Pseudomonadales;Pseudomonadaceae;Pseudomonas	NZ_CP015876
PSPU001.B.00009.C001_05074	PSPU001.B.00009.C001	4945	154	T2SS_gspH	T2SS	T2SS	PSPU001.B.00009.C001_T2SS_2	single_locus	accessory	1.1e-16	59.3	0.984848	0.415584	7	70	PSPU001.B.00009	Pseudomonas putida SJTE-1	Bacteria	Proteobacteria	Bacteria;Proteobacteria;Gammaproteobacteria;Pseudomonadales;Pseudomonadaceae;Pseudomonas	NZ_CP015876
PSPU001.B.00009.C001_05075	PSPU001.B.00009.C001	4946	148	T2SS_gspG	T2SS	T2SS	PSPU001.B.00009.C001_T2SS_2	single_locus	mandatory	7.199999999999997e-35	117.4	1.0	0.594595	11	98	PSPU001.B.00009	Pseudomonas putida SJTE-1	Bacteria	Proteobacteria	Bacteria;Proteobacteria;Gammaproteobacteria;Pseudomonadales;Pseudomonadaceae;Pseudomonas	NZ_CP015876
PSPU001.B.00009.C001_05076	PSPU001.B.00009.C001	4947	401	T2SS_gspF	T2SS	T2SS	PSPU001.B.00009.C001_T2SS_2	single_locus	mandatory	2.8999999999999984e-119	396.2	0.997015	0.832918	65	398	PSPU001.B.00009	Pseudomonas putida SJTE-1	Bacteria	Proteobacteria	Bacteria;Proteobacteria;Gammaproteobacteria;Pseudomonadales;Pseudomonadaceae;Pseudomonas	NZ_CP015876
PSPU001.B.00009.C001_05077	PSPU001.B.00009.C001	4948	487	T2SS_gspE	T2SS	T2SS	PSPU001.B.00009.C001_T2SS_2	single_locus	mandatory	7.699999999999995e-184	609.3	0.992891	0.8562629999999999	66	482	PSPU001.B.00009	Pseudomonas putida SJTE-1	Bacteria	Proteobacteria	Bacteria;Proteobacteria;Gammaproteobacteria;Pseudomonadales;Pseudomonadaceae;Pseudomonas	NZ_CP015876
PSPU001.B.00009.C001_05078	PSPU001.B.00009.C001	4949	613	T2SS_gspD	T2SS	T2SS	PSPU001.B.00009.C001_T2SS_2	single_locus	mandatory	4.099999999999998e-64	213.6	0.978723	0.298532	398	580	PSPU001.B.00009	Pseudomonas putida SJTE-1	Bacteria	Proteobacteria	Bacteria;Proteobacteria;Gammaproteobacteria;Pseudomonadales;Pseudomonadaceae;Pseudomonas	NZ_CP015876
PSPU001.B.00009.C001_02978	PSPU001.B.00009.C001	2905	124	T4P_pilA	T4P	T4P	PSPU001.B.00009.C001_T4P_1	single_locus	accessory	8.099999999999998e-19	66.1	0.858974	0.532258	5	70	PSPU001.B.00009	Pseudomonas putida SJTE-1	Bacteria	Proteobacteria	Bacteria;Proteobacteria;Gammaproteobacteria;Pseudomonadales;Pseudomonadaceae;Pseudomonas	NZ_CP015876
PSPU001.B.00009.C001_02979	PSPU001.B.00009.C001	2906	159	T4P_pilE	T4P	T4P	PSPU001.B.00009.C001_T4P_1	single_locus	mandatory	2e-10	39.4	0.818182	0.339623	9	62	PSPU001.B.00009	Pseudomonas putida SJTE-1	Bacteria	Proteobacteria	Bacteria;Proteobacteria;Gammaproteobacteria;Pseudomonadales;Pseudomonadaceae;Pseudomonas	NZ_CP015876
PSPU001.B.00009.C001_02980	PSPU001.B.00009.C001	2907	621	T4P_pilQ	T4P	T4P	PSPU001.B.00009.C001_T4P_1	single_locus	mandatory	7.4e-42	140.9	0.875676	0.268921	396	562	PSPU001.B.00009	Pseudomonas putida SJTE-1	Bacteria	Proteobacteria	Bacteria;Proteobacteria;Gammaproteobacteria;Pseudomonadales;Pseudomonadaceae;Pseudomonas	NZ_CP015876
PSPU001.B.00009.C001_02981	PSPU001.B.00009.C001	2908	168	T4P_pilP	T4P	T4P	PSPU001.B.00009.C001_T4P_1	single_locus	accessory	6e-05	22.0	0.5035970000000001	0.416667	82	151	PSPU001.B.00009	Pseudomonas putida SJTE-1	Bacteria	Proteobacteria	Bacteria;Proteobacteria;Gammaproteobacteria;Pseudomonadales;Pseudomonadaceae;Pseudomonas	NZ_CP015876
PSPU001.B.00009.C001_02982	PSPU001.B.00009.C001	2909	187	T4P_pilO	T4P	T4P	PSPU001.B.00009.C001_T4P_1	single_locus	mandatory	8.4e-13	46.8	0.953947	0.759358	25	166	PSPU001.B.00009	Pseudomonas putida SJTE-1	Bacteria	Proteobacteria	Bacteria;Proteobacteria;Gammaproteobacteria;Pseudomonadales;Pseudomonadaceae;Pseudomonas	NZ_CP015876
PSPU001.B.00009.C001_02983	PSPU001.B.00009.C001	2910	180	T4P_pilN	T4P	T4P	PSPU001.B.00009.C001_T4P_1	single_locus	mandatory	1.1e-05	23.9	0.834483	0.6888890000000001	18	141	PSPU001.B.00009	Pseudomonas putida SJTE-1	Bacteria	Proteobacteria	Bacteria;Proteobacteria;Gammaproteobacteria;Pseudomonadales;Pseudomonadaceae;Pseudomonas	NZ_CP015876
PSPU001.B.00009.C001_02985	PSPU001.B.00009.C001	2912	542	T4P_pilB	T4P	T4P	PSPU001.B.00009.C001_T4P_1	single_locus	mandatory	9.999999999999996e-153	506.6	0.95	0.747232	134	538	PSPU001.B.00009	Pseudomonas putida SJTE-1	Bacteria	Proteobacteria	Bacteria;Proteobacteria;Gammaproteobacteria;Pseudomonadales;Pseudomonadaceae;Pseudomonas	NZ_CP015876
PSPU001.B.00009.C001_00596	PSPU001.B.00009.C001	572	160	T4P_fimT	T4P	T4P	PSPU001.B.00009.C001_T4P_2	multi_loci	accessory	1.1e-08	33.6	0.909091	0.375	4	63	PSPU001.B.00009	Pseudomonas putida SJTE-1	Bacteria	Proteobacteria	Bacteria;Proteobacteria;Gammaproteobacteria;Pseudomonadales;Pseudomonadaceae;Pseudomonas	NZ_CP015876
PSPU001.B.00009.C001_00597	PSPU001.B.00009.C001	573	60	T4P_pilV	T4P	T4P	PSPU001.B.00009.C001_T4P_2	multi_loci	accessory	9.1e-11	40.1	0.803571	0.75	7	51	PSPU001.B.00009	Pseudomonas putida SJTE-1	Bacteria	Proteobacteria	Bacteria;Proteobacteria;Gammaproteobacteria;Pseudomonadales;Pseudomonadaceae;Pseudomonas	NZ_CP015876
PSPU001.B.00009.C001_00598	PSPU001.B.00009.C001	574	212	T4P_pilW	T4P	T4P	PSPU001.B.00009.C001_T4P_2	multi_loci	accessory	6.7e-15	53.6	0.508333	0.287736	6	66	PSPU001.B.00009	Pseudomonas putida SJTE-1	Bacteria	Proteobacteria	Bacteria;Proteobacteria;Gammaproteobacteria;Pseudomonadales;Pseudomonadaceae;Pseudomonas	NZ_CP015876
PSPU001.B.00009.C001_00599	PSPU001.B.00009.C001	575	154	T4P_pilX	T4P	T4P	PSPU001.B.00009.C001_T4P_2	multi_loci	accessory	9.4e-08	30.3	0.983051	0.376623	5	62	PSPU001.B.00009	Pseudomonas putida SJTE-1	Bacteria	Proteobacteria	Bacteria;Proteobacteria;Gammaproteobacteria;Pseudomonadales;Pseudomonadaceae;Pseudomonas	NZ_CP015876
PSPU001.B.00009.C001_00600	PSPU001.B.00009.C001	576	129	T4P_pilE	T4P	T4P	PSPU001.B.00009.C001_T4P_2	multi_loci	mandatory	1.3999999999999998e-16	59.1	0.833333	0.426357	3	57	PSPU001.B.00009	Pseudomonas putida SJTE-1	Bacteria	Proteobacteria	Bacteria;Proteobacteria;Gammaproteobacteria;Pseudomonadales;Pseudomonadaceae;Pseudomonas	NZ_CP015876
PSPU001.B.00009.C001_00627	PSPU001.B.00009.C001	598	288	T4P_pilD	T4P	T4P	PSPU001.B.00009.C001_T4P_2	multi_loci	mandatory	2.699999999999999e-84	280.4	1.0	0.8298610000000001	31	269	PSPU001.B.00009	Pseudomonas putida SJTE-1	Bacteria	Proteobacteria	Bacteria;Proteobacteria;Gammaproteobacteria;Pseudomonadales;Pseudomonadaceae;Pseudomonas	NZ_CP015876
PSPU001.B.00009.C001_00628	PSPU001.B.00009.C001	599	402	T4P_pilC	T4P	T4P	PSPU001.B.00009.C001_T4P_2	multi_loci	mandatory	1.9999999999999992e-103	344.1	0.991045	0.828358	67	399	PSPU001.B.00009	Pseudomonas putida SJTE-1	Bacteria	Proteobacteria	Bacteria;Proteobacteria;Gammaproteobacteria;Pseudomonadales;Pseudomonadaceae;Pseudomonas	NZ_CP015876
PSPU001.B.00009.C001_00629	PSPU001.B.00009.C001	600	136	T4P_pilE	T4P	T4P	PSPU001.B.00009.C001_T4P_2	multi_loci	mandatory	6.9e-17	60.1	0.833333	0.404412	5	59	PSPU001.B.00009	Pseudomonas putida SJTE-1	Bacteria	Proteobacteria	Bacteria;Proteobacteria;Gammaproteobacteria;Pseudomonadales;Pseudomonadaceae;Pseudomonas	NZ_CP015876
PSPU001.B.00009.C001_05085	PSPU001.B.00009.C001	4956	533	MSH_mshM	MSH	T4P	PSPU001.B.00009.C001_T4P_2	multi_loci	accessory	1.8000000000000002e-20	71.7	0.947368	0.454034	10	251	PSPU001.B.00009	Pseudomonas putida SJTE-1	Bacteria	Proteobacteria	Bacteria;Proteobacteria;Gammaproteobacteria;Pseudomonadales;Pseudomonadaceae;Pseudomonas	NZ_CP015876
PSPU001.B.00009.C001_05088	PSPU001.B.00009.C001	4959	416	T4P_pilQ	T4P	T4P	PSPU001.B.00009.C001_T4P_2	multi_loci	mandatory	9e-61	202.6	0.935135	0.403846	245	412	PSPU001.B.00009	Pseudomonas putida SJTE-1	Bacteria	Proteobacteria	Bacteria;Proteobacteria;Gammaproteobacteria;Pseudomonadales;Pseudomonadaceae;Pseudomonas	NZ_CP015876
PSPU001.B.00009.C001_05089	PSPU001.B.00009.C001	4960	333	T4P_pilP	T4P	T4P	PSPU001.B.00009.C001_T4P_2	multi_loci	accessory	6.4e-09	34.9	0.5611510000000001	0.258258	195	280	PSPU001.B.00009	Pseudomonas putida SJTE-1	Bacteria	Proteobacteria	Bacteria;Proteobacteria;Gammaproteobacteria;Pseudomonadales;Pseudomonadaceae;Pseudomonas	NZ_CP015876
PSPU001.B.00009.C001_05090	PSPU001.B.00009.C001	4961	178	T4P_pilN	T4P	T4P	PSPU001.B.00009.C001_T4P_2	multi_loci	mandatory	1.5999999999999999e-21	75.2	0.993103	0.7977529999999999	4	145	PSPU001.B.00009	Pseudomonas putida SJTE-1	Bacteria	Proteobacteria	Bacteria;Proteobacteria;Gammaproteobacteria;Pseudomonadales;Pseudomonadaceae;Pseudomonas	NZ_CP015876
PSPU001.B.00009.C001_05091	PSPU001.B.00009.C001	4962	293	T4P_pilM	T4P	T4P	PSPU001.B.00009.C001_T4P_2	multi_loci	accessory	4.3e-31	106.4	1.0	0.552901	13	174	PSPU001.B.00009	Pseudomonas putida SJTE-1	Bacteria	Proteobacteria	Bacteria;Proteobacteria;Gammaproteobacteria;Pseudomonadales;Pseudomonadaceae;Pseudomonas	NZ_CP015876
PSPU001.B.00009.C001_05101	PSPU001.B.00009.C001	4972	332	T4P_pilT	T4P	T4P	PSPU001.B.00009.C001_T4P_2	multi_loci	mandatory	3.099999999999999e-128	425.8	0.961877	0.987952	2	329	PSPU001.B.00009	Pseudomonas putida SJTE-1	Bacteria	Proteobacteria	Bacteria;Proteobacteria;Gammaproteobacteria;Pseudomonadales;Pseudomonadaceae;Pseudomonas	NZ_CP015876
PSPU001.B.00010.C001_01111	PSPU001.B.00010.C001	1070	321	T2SS_gspK	T2SS	T2SS	PSPU001.B.00010.C001_T2SS_1	single_locus	accessory	1.5e-05	23.3	0.983051	0.180685	7	64	PSPU001.B.00010	Pseudomonas putida HB3267	Bacteria	Proteobacteria	Bacteria;Proteobacteria;Gammaproteobacteria;Pseudomonadales;Pseudomonadaceae;Pseudomonas	NC_019905;NC_019906
PSPU001.B.00010.C001_01115	PSPU001.B.00010.C001	1074	581	T2SS_gspD	T2SS	T2SS	PSPU001.B.00010.C001_T2SS_1	single_locus	mandatory	1.8999999999999996e-66	221.1	0.989362	0.313253	362	543	PSPU001.B.00010	Pseudomonas putida HB3267	Bacteria	Proteobacteria	Bacteria;Proteobacteria;Gammaproteobacteria;Pseudomonadales;Pseudomonadaceae;Pseudomonas	NC_019905;NC_019906
PSPU001.B.00010.C001_01116	PSPU001.B.00010.C001	1075	482	T2SS_gspE	T2SS	T2SS	PSPU001.B.00010.C001_T2SS_1	single_locus	mandatory	9.999999999999995e-175	579.2	0.995261	0.865145	62	478	PSPU001.B.00010	Pseudomonas putida HB3267	Bacteria	Proteobacteria	Bacteria;Proteobacteria;Gammaproteobacteria;Pseudomonadales;Pseudomonadaceae;Pseudomonas	NC_019905;NC_019906
PSPU001.B.00010.C001_01117	PSPU001.B.00010.C001	1076	400	T2SS_gspF	T2SS	T2SS	PSPU001.B.00010.C001_T2SS_1	single_locus	mandatory	1.9999999999999998e-110	367.1	0.99403	0.8325	64	396	PSPU001.B.00010	Pseudomonas putida HB3267	Bacteria	Proteobacteria	Bacteria;Proteobacteria;Gammaproteobacteria;Pseudomonadales;Pseudomonadaceae;Pseudomonas	NC_019905;NC_019906
PSPU001.B.00010.C001_01118	PSPU001.B.00010.C001	1077	144	T2SS_gspG	T2SS	T2SS	PSPU001.B.00010.C001_T2SS_1	single_locus	mandatory	1.8999999999999998e-35	119.2	1.0	0.611111	9	96	PSPU001.B.00010	Pseudomonas putida HB3267	Bacteria	Proteobacteria	Bacteria;Proteobacteria;Gammaproteobacteria;Pseudomonadales;Pseudomonadaceae;Pseudomonas	NC_019905;NC_019906
PSPU001.B.00010.C001_01119	PSPU001.B.00010.C001	1078	145	T2SS_gspH	T2SS	T2SS	PSPU001.B.00010.C001_T2SS_1	single_locus	accessory	2.9e-12	45.2	0.924242	0.406897	5	63	PSPU001.B.00010	Pseudomonas putida HB3267	Bacteria	Proteobacteria	Bacteria;Proteobacteria;Gammaproteobacteria;Pseudomonadales;Pseudomonadaceae;Pseudomonas	NC_019905;NC_019906
PSPU001.B.00010.C001_01120	PSPU001.B.00010.C001	1079	122	T2SS_gspI	T2SS	T2SS	PSPU001.B.00010.C001_T2SS_1	single_locus	accessory	9.1e-10	37.2	0.8392860000000001	0.385246	6	52	PSPU001.B.00010	Pseudomonas putida HB3267	Bacteria	Proteobacteria	Bacteria;Proteobacteria;Gammaproteobacteria;Pseudomonadales;Pseudomonadaceae;Pseudomonas	NC_019905;NC_019906
PSPU001.B.00010.C001_02946	PSPU001.B.00010.C001	2849	124	T4P_pilA	T4P	T4P	PSPU001.B.00010.C001_T4P_1	single_locus	accessory	3.3e-18	64.1	0.858974	0.532258	5	70	PSPU001.B.00010	Pseudomonas putida HB3267	Bacteria	Proteobacteria	Bacteria;Proteobacteria;Gammaproteobacteria;Pseudomonadales;Pseudomonadaceae;Pseudomonas	NC_019905;NC_019906
PSPU001.B.00010.C001_02947	PSPU001.B.00010.C001	2850	159	T4P_pilE	T4P	T4P	PSPU001.B.00010.C001_T4P_1	single_locus	mandatory	9.4e-11	40.4	0.833333	0.345912	8	62	PSPU001.B.00010	Pseudomonas putida HB3267	Bacteria	Proteobacteria	Bacteria;Proteobacteria;Gammaproteobacteria;Pseudomonadales;Pseudomonadaceae;Pseudomonas	NC_019905;NC_019906
PSPU001.B.00010.C001_02948	PSPU001.B.00010.C001	2851	621	T4P_pilQ	T4P	T4P	PSPU001.B.00010.C001_T4P_1	single_locus	mandatory	6.3e-42	141.1	0.875676	0.268921	396	562	PSPU001.B.00010	Pseudomonas putida HB3267	Bacteria	Proteobacteria	Bacteria;Proteobacteria;Gammaproteobacteria;Pseudomonadales;Pseudomonadaceae;Pseudomonas	NC_019905;NC_019906
PSPU001.B.00010.C001_02949	PSPU001.B.00010.C001	2852	169	T4P_pilP	T4P	T4P	PSPU001.B.00010.C001_T4P_1	single_locus	accessory	6.900000000000002e-06	25.0	0.640288	0.5147930000000001	66	152	PSPU001.B.00010	Pseudomonas putida HB3267	Bacteria	Proteobacteria	Bacteria;Proteobacteria;Gammaproteobacteria;Pseudomonadales;Pseudomonadaceae;Pseudomonas	NC_019905;NC_019906
PSPU001.B.00010.C001_02950	PSPU001.B.00010.C001	2853	187	T4P_pilO	T4P	T4P	PSPU001.B.00010.C001_T4P_1	single_locus	mandatory	3e-12	45.0	0.947368	0.754011	26	166	PSPU001.B.00010	Pseudomonas putida HB3267	Bacteria	Proteobacteria	Bacteria;Proteobacteria;Gammaproteobacteria;Pseudomonadales;Pseudomonadaceae;Pseudomonas	NC_019905;NC_019906
PSPU001.B.00010.C001_02951	PSPU001.B.00010.C001	2854	180	T4P_pilN	T4P	T4P	PSPU001.B.00010.C001_T4P_1	single_locus	mandatory	2.9e-05	22.5	0.806897	0.677778	20	141	PSPU001.B.00010	Pseudomonas putida HB3267	Bacteria	Proteobacteria	Bacteria;Proteobacteria;Gammaproteobacteria;Pseudomonadales;Pseudomonadaceae;Pseudomonas	NC_019905;NC_019906
PSPU001.B.00010.C001_02953	PSPU001.B.00010.C001	2856	557	T4P_pilB	T4P	T4P	PSPU001.B.00010.C001_T4P_1	single_locus	mandatory	1.499999999999999e-153	509.4	0.954762	0.7307	147	553	PSPU001.B.00010	Pseudomonas putida HB3267	Bacteria	Proteobacteria	Bacteria;Proteobacteria;Gammaproteobacteria;Pseudomonadales;Pseudomonadaceae;Pseudomonas	NC_019905;NC_019906
PSPU001.B.00010.C001_00716	PSPU001.B.00010.C001	685	171	T4P_fimT	T4P	T4P	PSPU001.B.00010.C001_T4P_2	multi_loci	accessory	1.9e-08	32.8	0.939394	0.362573	4	65	PSPU001.B.00010	Pseudomonas putida HB3267	Bacteria	Proteobacteria	Bacteria;Proteobacteria;Gammaproteobacteria;Pseudomonadales;Pseudomonadaceae;Pseudomonas	NC_019905;NC_019906
PSPU001.B.00010.C001_00717	PSPU001.B.00010.C001	686	60	T4P_pilV	T4P	T4P	PSPU001.B.00010.C001_T4P_2	multi_loci	accessory	2e-12	45.3	0.8392860000000001	0.783333	6	52	PSPU001.B.00010	Pseudomonas putida HB3267	Bacteria	Proteobacteria	Bacteria;Proteobacteria;Gammaproteobacteria;Pseudomonadales;Pseudomonadaceae;Pseudomonas	NC_019905;NC_019906
PSPU001.B.00010.C001_00718	PSPU001.B.00010.C001	687	214	T4P_pilW	T4P	T4P	PSPU001.B.00010.C001_T4P_2	multi_loci	accessory	8.3e-14	50.1	0.5	0.280374	7	66	PSPU001.B.00010	Pseudomonas putida HB3267	Bacteria	Proteobacteria	Bacteria;Proteobacteria;Gammaproteobacteria;Pseudomonadales;Pseudomonadaceae;Pseudomonas	NC_019905;NC_019906
PSPU001.B.00010.C001_00719	PSPU001.B.00010.C001	688	154	T4P_pilX	T4P	T4P	PSPU001.B.00010.C001_T4P_2	multi_loci	accessory	5.2e-05	21.5	0.8644069999999999	0.331169	5	55	PSPU001.B.00010	Pseudomonas putida HB3267	Bacteria	Proteobacteria	Bacteria;Proteobacteria;Gammaproteobacteria;Pseudomonadales;Pseudomonadaceae;Pseudomonas	NC_019905;NC_019906
PSPU001.B.00010.C001_00720	PSPU001.B.00010.C001	689	129	T4P_pilE	T4P	T4P	PSPU001.B.00010.C001_T4P_2	multi_loci	mandatory	1.1e-16	59.4	0.833333	0.426357	3	57	PSPU001.B.00010	Pseudomonas putida HB3267	Bacteria	Proteobacteria	Bacteria;Proteobacteria;Gammaproteobacteria;Pseudomonadales;Pseudomonadaceae;Pseudomonas	NC_019905;NC_019906
PSPU001.B.00010.C001_00739	PSPU001.B.00010.C001	703	288	T4P_pilD	T4P	T4P	PSPU001.B.00010.C001_T4P_2	multi_loci	mandatory	9.099999999999995e-85	281.9	1.0	0.8298610000000001	31	269	PSPU001.B.00010	Pseudomonas putida HB3267	Bacteria	Proteobacteria	Bacteria;Proteobacteria;Gammaproteobacteria;Pseudomonadales;Pseudomonadaceae;Pseudomonas	NC_019905;NC_019906
PSPU001.B.00010.C001_00740	PSPU001.B.00010.C001	704	402	T4P_pilC	T4P	T4P	PSPU001.B.00010.C001_T4P_2	multi_loci	mandatory	5.399999999999998e-104	346.0	0.991045	0.828358	67	399	PSPU001.B.00010	Pseudomonas putida HB3267	Bacteria	Proteobacteria	Bacteria;Proteobacteria;Gammaproteobacteria;Pseudomonadales;Pseudomonadaceae;Pseudomonas	NC_019905;NC_019906
PSPU001.B.00010.C001_00741	PSPU001.B.00010.C001	705	136	T4P_pilA	T4P	T4P	PSPU001.B.00010.C001_T4P_2	multi_loci	accessory	1.1e-16	59.2	0.705128	0.404412	5	59	PSPU001.B.00010	Pseudomonas putida HB3267	Bacteria	Proteobacteria	Bacteria;Proteobacteria;Gammaproteobacteria;Pseudomonadales;Pseudomonadaceae;Pseudomonas	NC_019905;NC_019906
PSPU001.B.00010.C001_04990	PSPU001.B.00010.C001	4849	544	MSH_mshM	MSH	T4P	PSPU001.B.00010.C001_T4P_2	multi_loci	accessory	8.699999999999999e-20	69.4	0.947368	0.444853	10	251	PSPU001.B.00010	Pseudomonas putida HB3267	Bacteria	Proteobacteria	Bacteria;Proteobacteria;Gammaproteobacteria;Pseudomonadales;Pseudomonadaceae;Pseudomonas	NC_019905;NC_019906
PSPU001.B.00010.C001_04993	PSPU001.B.00010.C001	4852	415	T4P_pilQ	T4P	T4P	PSPU001.B.00010.C001_T4P_2	multi_loci	mandatory	8.499999999999997e-61	202.6	0.935135	0.404819	244	411	PSPU001.B.00010	Pseudomonas putida HB3267	Bacteria	Proteobacteria	Bacteria;Proteobacteria;Gammaproteobacteria;Pseudomonadales;Pseudomonadaceae;Pseudomonas	NC_019905;NC_019906
PSPU001.B.00010.C001_04994	PSPU001.B.00010.C001	4853	333	T4P_pilO	T4P	T4P	PSPU001.B.00010.C001_T4P_2	multi_loci	mandatory	6.500000000000001e-13	47.1	0.901316	0.411411	20	156	PSPU001.B.00010	Pseudomonas putida HB3267	Bacteria	Proteobacteria	Bacteria;Proteobacteria;Gammaproteobacteria;Pseudomonadales;Pseudomonadaceae;Pseudomonas	NC_019905;NC_019906
PSPU001.B.00010.C001_04995	PSPU001.B.00010.C001	4854	178	T4P_pilN	T4P	T4P	PSPU001.B.00010.C001_T4P_2	multi_loci	mandatory	2.9e-20	71.1	0.993103	0.7977529999999999	4	145	PSPU001.B.00010	Pseudomonas putida HB3267	Bacteria	Proteobacteria	Bacteria;Proteobacteria;Gammaproteobacteria;Pseudomonadales;Pseudomonadaceae;Pseudomonas	NC_019905;NC_019906
PSPU001.B.00010.C001_04996	PSPU001.B.00010.C001	4855	293	T4P_pilM	T4P	T4P	PSPU001.B.00010.C001_T4P_2	multi_loci	accessory	2e-30	104.2	1.0	0.552901	13	174	PSPU001.B.00010	Pseudomonas putida HB3267	Bacteria	Proteobacteria	Bacteria;Proteobacteria;Gammaproteobacteria;Pseudomonadales;Pseudomonadaceae;Pseudomonas	NC_019905;NC_019906
PSPU001.B.00010.C001_05006	PSPU001.B.00010.C001	4865	332	T4P_pilT	T4P	T4P	PSPU001.B.00010.C001_T4P_2	multi_loci	mandatory	5.099999999999997e-129	428.3	0.964809	0.990964	2	330	PSPU001.B.00010	Pseudomonas putida HB3267	Bacteria	Proteobacteria	Bacteria;Proteobacteria;Gammaproteobacteria;Pseudomonadales;Pseudomonadaceae;Pseudomonas	NC_019905;NC_019906
PSPU001.B.00010.C001_04272	PSPU001.B.00010.C001	4146	347	Tad_tadD	Tad	Tad	PSPU001.B.00010.C001_Tad_1	single_locus	accessory	1.9e-09	35.6	0.517073	0.305476	43	148	PSPU001.B.00010	Pseudomonas putida HB3267	Bacteria	Proteobacteria	Bacteria;Proteobacteria;Gammaproteobacteria;Pseudomonadales;Pseudomonadaceae;Pseudomonas	NC_019905;NC_019906
PSPU001.B.00010.C001_04273	PSPU001.B.00010.C001	4147	322	Tad_tadC	Tad	Tad	PSPU001.B.00010.C001_Tad_1	single_locus	mandatory	5.599999999999999e-46	154.6	1.0	0.478261	157	310	PSPU001.B.00010	Pseudomonas putida HB3267	Bacteria	Proteobacteria	Bacteria;Proteobacteria;Gammaproteobacteria;Pseudomonadales;Pseudomonadaceae;Pseudomonas	NC_019905;NC_019906
PSPU001.B.00010.C001_04274	PSPU001.B.00010.C001	4148	328	Tad_tadB	Tad	Tad	PSPU001.B.00010.C001_Tad_1	single_locus	mandatory	5.499999999999998e-42	141.3	1.0	0.487805	157	316	PSPU001.B.00010	Pseudomonas putida HB3267	Bacteria	Proteobacteria	Bacteria;Proteobacteria;Gammaproteobacteria;Pseudomonadales;Pseudomonadaceae;Pseudomonas	NC_019905;NC_019906
PSPU001.B.00010.C001_04275	PSPU001.B.00010.C001	4149	480	Tad_tadA	Tad	Tad	PSPU001.B.00010.C001_Tad_1	single_locus	mandatory	1.0999999999999993e-118	393.3	1.0	0.5125	135	380	PSPU001.B.00010	Pseudomonas putida HB3267	Bacteria	Proteobacteria	Bacteria;Proteobacteria;Gammaproteobacteria;Pseudomonadales;Pseudomonadaceae;Pseudomonas	NC_019905;NC_019906
PSPU001.B.00010.C001_04276	PSPU001.B.00010.C001	4150	405	Tad_tadZ	Tad	Tad	PSPU001.B.00010.C001_Tad_1	single_locus	mandatory	8.299999999999998e-30	102.0	0.873684	0.407407	141	305	PSPU001.B.00010	Pseudomonas putida HB3267	Bacteria	Proteobacteria	Bacteria;Proteobacteria;Gammaproteobacteria;Pseudomonadales;Pseudomonadaceae;Pseudomonas	NC_019905;NC_019906
PSPU001.B.00010.C001_04277	PSPU001.B.00010.C001	4151	167	Tad_tadE	Tad	Tad	PSPU001.B.00010.C001_Tad_1	single_locus	accessory	4.6e-19	67.3	0.971831	0.892216	7	155	PSPU001.B.00010	Pseudomonas putida HB3267	Bacteria	Proteobacteria	Bacteria;Proteobacteria;Gammaproteobacteria;Pseudomonadales;Pseudomonadaceae;Pseudomonas	NC_019905;NC_019906
PSPU001.B.00010.C001_04278	PSPU001.B.00010.C001	4152	156	Tad_tadE	Tad	Tad	PSPU001.B.00010.C001_Tad_1	single_locus	accessory	4.1e-17	61.0	0.978873	0.910256	13	154	PSPU001.B.00010	Pseudomonas putida HB3267	Bacteria	Proteobacteria	Bacteria;Proteobacteria;Gammaproteobacteria;Pseudomonadales;Pseudomonadaceae;Pseudomonas	NC_019905;NC_019906
PSPU001.B.00010.C001_04281	PSPU001.B.00010.C001	4155	495	Tad_rcpA	Tad	Tad	PSPU001.B.00010.C001_Tad_1	single_locus	mandatory	1e-62	209.7	1.0	0.5010100000000001	196	443	PSPU001.B.00010	Pseudomonas putida HB3267	Bacteria	Proteobacteria	Bacteria;Proteobacteria;Gammaproteobacteria;Pseudomonadales;Pseudomonadaceae;Pseudomonas	NC_019905;NC_019906
PSPU001.B.00010.C001_04282	PSPU001.B.00010.C001	4156	270	Tad_rcpC	Tad	Tad	PSPU001.B.00010.C001_Tad_1	single_locus	accessory	1.7999999999999996e-31	106.9	0.991379	0.388889	109	213	PSPU001.B.00010	Pseudomonas putida HB3267	Bacteria	Proteobacteria	Bacteria;Proteobacteria;Gammaproteobacteria;Pseudomonadales;Pseudomonadaceae;Pseudomonas	NC_019905;NC_019906
PSPU001.B.00010.C001_04284	PSPU001.B.00010.C001	4158	172	Tad_tadV	Tad	Tad	PSPU001.B.00010.C001_Tad_1	single_locus	mandatory	5.9999999999999984e-24	82.9	0.984848	0.906977	7	162	PSPU001.B.00010	Pseudomonas putida HB3267	Bacteria	Proteobacteria	Bacteria;Proteobacteria;Gammaproteobacteria;Pseudomonadales;Pseudomonadaceae;Pseudomonas	NC_019905;NC_019906
PSPU001.B.00010.C001_04285	PSPU001.B.00010.C001	4159	63	Tad_flp	Tad	Tad	PSPU001.B.00010.C001_Tad_1	single_locus	mandatory	3.3e-08	31.3	0.826923	0.6825399999999999	6	48	PSPU001.B.00010	Pseudomonas putida HB3267	Bacteria	Proteobacteria	Bacteria;Proteobacteria;Gammaproteobacteria;Pseudomonadales;Pseudomonadaceae;Pseudomonas	NC_019905;NC_019906
PSPU001.B.00011.C001_01002	PSPU001.B.00011.C001	969	321	T2SS_gspK	T2SS	T2SS	PSPU001.B.00011.C001_T2SS_1	single_locus	accessory	0.00013000000000000002	20.5	0.983051	0.180685	7	64	PSPU001.B.00011	Pseudomonas putida H8234	Bacteria	Proteobacteria	Bacteria;Proteobacteria;Gammaproteobacteria;Pseudomonadales;Pseudomonadaceae;Pseudomonas	NC_021491
PSPU001.B.00011.C001_01006	PSPU001.B.00011.C001	973	582	T2SS_gspD	T2SS	T2SS	PSPU001.B.00011.C001_T2SS_1	single_locus	mandatory	1.0999999999999998e-66	222.1	0.989362	0.312715	366	547	PSPU001.B.00011	Pseudomonas putida H8234	Bacteria	Proteobacteria	Bacteria;Proteobacteria;Gammaproteobacteria;Pseudomonadales;Pseudomonadaceae;Pseudomonas	NC_021491
PSPU001.B.00011.C001_01007	PSPU001.B.00011.C001	974	482	T2SS_gspE	T2SS	T2SS	PSPU001.B.00011.C001_T2SS_1	single_locus	mandatory	7.599999999999997e-175	579.9	0.995261	0.865145	62	478	PSPU001.B.00011	Pseudomonas putida H8234	Bacteria	Proteobacteria	Bacteria;Proteobacteria;Gammaproteobacteria;Pseudomonadales;Pseudomonadaceae;Pseudomonas	NC_021491
PSPU001.B.00011.C001_01008	PSPU001.B.00011.C001	975	400	T2SS_gspF	T2SS	T2SS	PSPU001.B.00011.C001_T2SS_1	single_locus	mandatory	2.1999999999999996e-110	367.3	0.99403	0.8325	64	396	PSPU001.B.00011	Pseudomonas putida H8234	Bacteria	Proteobacteria	Bacteria;Proteobacteria;Gammaproteobacteria;Pseudomonadales;Pseudomonadaceae;Pseudomonas	NC_021491
PSPU001.B.00011.C001_01009	PSPU001.B.00011.C001	976	144	T2SS_gspG	T2SS	T2SS	PSPU001.B.00011.C001_T2SS_1	single_locus	mandatory	2.3e-35	119.2	1.0	0.611111	9	96	PSPU001.B.00011	Pseudomonas putida H8234	Bacteria	Proteobacteria	Bacteria;Proteobacteria;Gammaproteobacteria;Pseudomonadales;Pseudomonadaceae;Pseudomonas	NC_021491
PSPU001.B.00011.C001_01010	PSPU001.B.00011.C001	977	145	T2SS_gspH	T2SS	T2SS	PSPU001.B.00011.C001_T2SS_1	single_locus	accessory	3e-11	42.1	0.848485	0.4	5	62	PSPU001.B.00011	Pseudomonas putida H8234	Bacteria	Proteobacteria	Bacteria;Proteobacteria;Gammaproteobacteria;Pseudomonadales;Pseudomonadaceae;Pseudomonas	NC_021491
PSPU001.B.00011.C001_01011	PSPU001.B.00011.C001	978	122	T2SS_gspI	T2SS	T2SS	PSPU001.B.00011.C001_T2SS_1	single_locus	accessory	8.699999999999998e-10	37.4	0.8392860000000001	0.385246	6	52	PSPU001.B.00011	Pseudomonas putida H8234	Bacteria	Proteobacteria	Bacteria;Proteobacteria;Gammaproteobacteria;Pseudomonadales;Pseudomonadaceae;Pseudomonas	NC_021491
PSPU001.B.00011.C001_01012	PSPU001.B.00011.C001	979	196	T2SS_gspJ	T2SS	T2SS	PSPU001.B.00011.C001_T2SS_1	single_locus	accessory	1.3e-07	30.4	0.7391300000000001	0.341837	6	72	PSPU001.B.00011	Pseudomonas putida H8234	Bacteria	Proteobacteria	Bacteria;Proteobacteria;Gammaproteobacteria;Pseudomonadales;Pseudomonadaceae;Pseudomonas	NC_021491
PSPU001.B.00011.C001_03563	PSPU001.B.00011.C001	3426	124	T4P_pilA	T4P	T4P	PSPU001.B.00011.C001_T4P_1	single_locus	accessory	1.1e-17	62.6	0.858974	0.532258	5	70	PSPU001.B.00011	Pseudomonas putida H8234	Bacteria	Proteobacteria	Bacteria;Proteobacteria;Gammaproteobacteria;Pseudomonadales;Pseudomonadaceae;Pseudomonas	NC_021491
PSPU001.B.00011.C001_03564	PSPU001.B.00011.C001	3427	159	T4P_pilE	T4P	T4P	PSPU001.B.00011.C001_T4P_1	single_locus	mandatory	1.1e-10	40.4	0.833333	0.345912	8	62	PSPU001.B.00011	Pseudomonas putida H8234	Bacteria	Proteobacteria	Bacteria;Proteobacteria;Gammaproteobacteria;Pseudomonadales;Pseudomonadaceae;Pseudomonas	NC_021491
PSPU001.B.00011.C001_03565	PSPU001.B.00011.C001	3428	621	T4P_pilQ	T4P	T4P	PSPU001.B.00011.C001_T4P_1	single_locus	mandatory	8.1e-42	141.0	0.875676	0.268921	396	562	PSPU001.B.00011	Pseudomonas putida H8234	Bacteria	Proteobacteria	Bacteria;Proteobacteria;Gammaproteobacteria;Pseudomonadales;Pseudomonadaceae;Pseudomonas	NC_021491
PSPU001.B.00011.C001_03566	PSPU001.B.00011.C001	3429	174	T4P_pilP	T4P	T4P	PSPU001.B.00011.C001_T4P_1	single_locus	accessory	6.8e-06	25.3	0.647482	0.5057470000000001	70	157	PSPU001.B.00011	Pseudomonas putida H8234	Bacteria	Proteobacteria	Bacteria;Proteobacteria;Gammaproteobacteria;Pseudomonadales;Pseudomonadaceae;Pseudomonas	NC_021491
PSPU001.B.00011.C001_03567	PSPU001.B.00011.C001	3430	187	T4P_pilO	T4P	T4P	PSPU001.B.00011.C001_T4P_1	single_locus	mandatory	6.3e-13	47.4	0.953947	0.759358	25	166	PSPU001.B.00011	Pseudomonas putida H8234	Bacteria	Proteobacteria	Bacteria;Proteobacteria;Gammaproteobacteria;Pseudomonadales;Pseudomonadaceae;Pseudomonas	NC_021491
PSPU001.B.00011.C001_03570	PSPU001.B.00011.C001	3432	557	T4P_pilB	T4P	T4P	PSPU001.B.00011.C001_T4P_1	single_locus	mandatory	3.299999999999998e-151	501.9	0.942857	0.721724	152	553	PSPU001.B.00011	Pseudomonas putida H8234	Bacteria	Proteobacteria	Bacteria;Proteobacteria;Gammaproteobacteria;Pseudomonadales;Pseudomonadaceae;Pseudomonas	NC_021491
PSPU001.B.00011.C001_00632	PSPU001.B.00011.C001	610	163	T4P_fimT	T4P	T4P	PSPU001.B.00011.C001_T4P_2	multi_loci	accessory	1.8e-08	33.1	0.939394	0.380368	4	65	PSPU001.B.00011	Pseudomonas putida H8234	Bacteria	Proteobacteria	Bacteria;Proteobacteria;Gammaproteobacteria;Pseudomonadales;Pseudomonadaceae;Pseudomonas	NC_021491
PSPU001.B.00011.C001_00633	PSPU001.B.00011.C001	611	60	T4P_pilV	T4P	T4P	PSPU001.B.00011.C001_T4P_2	multi_loci	accessory	3.1e-12	45.0	0.8214290000000001	0.766667	6	51	PSPU001.B.00011	Pseudomonas putida H8234	Bacteria	Proteobacteria	Bacteria;Proteobacteria;Gammaproteobacteria;Pseudomonadales;Pseudomonadaceae;Pseudomonas	NC_021491
PSPU001.B.00011.C001_00634	PSPU001.B.00011.C001	612	212	T4P_pilW	T4P	T4P	PSPU001.B.00011.C001_T4P_2	multi_loci	accessory	1.6999999999999996e-12	46.1	0.508333	0.287736	6	66	PSPU001.B.00011	Pseudomonas putida H8234	Bacteria	Proteobacteria	Bacteria;Proteobacteria;Gammaproteobacteria;Pseudomonadales;Pseudomonadaceae;Pseudomonas	NC_021491
PSPU001.B.00011.C001_00635	PSPU001.B.00011.C001	613	154	T4P_pilX	T4P	T4P	PSPU001.B.00011.C001_T4P_2	multi_loci	accessory	5.4e-09	34.5	0.983051	0.376623	5	62	PSPU001.B.00011	Pseudomonas putida H8234	Bacteria	Proteobacteria	Bacteria;Proteobacteria;Gammaproteobacteria;Pseudomonadales;Pseudomonadaceae;Pseudomonas	NC_021491
PSPU001.B.00011.C001_00636	PSPU001.B.00011.C001	614	129	T4P_pilE	T4P	T4P	PSPU001.B.00011.C001_T4P_2	multi_loci	mandatory	1.3e-16	59.4	0.833333	0.426357	3	57	PSPU001.B.00011	Pseudomonas putida H8234	Bacteria	Proteobacteria	Bacteria;Proteobacteria;Gammaproteobacteria;Pseudomonadales;Pseudomonadaceae;Pseudomonas	NC_021491
PSPU001.B.00011.C001_00655	PSPU001.B.00011.C001	628	288	T4P_pilD	T4P	T4P	PSPU001.B.00011.C001_T4P_2	multi_loci	mandatory	4.2999999999999977e-85	283.2	1.0	0.8298610000000001	31	269	PSPU001.B.00011	Pseudomonas putida H8234	Bacteria	Proteobacteria	Bacteria;Proteobacteria;Gammaproteobacteria;Pseudomonadales;Pseudomonadaceae;Pseudomonas	NC_021491
PSPU001.B.00011.C001_00656	PSPU001.B.00011.C001	629	402	T4P_pilC	T4P	T4P	PSPU001.B.00011.C001_T4P_2	multi_loci	mandatory	3.999999999999998e-105	349.9	0.991045	0.828358	67	399	PSPU001.B.00011	Pseudomonas putida H8234	Bacteria	Proteobacteria	Bacteria;Proteobacteria;Gammaproteobacteria;Pseudomonadales;Pseudomonadaceae;Pseudomonas	NC_021491
PSPU001.B.00011.C001_00657	PSPU001.B.00011.C001	630	136	T4P_pilE	T4P	T4P	PSPU001.B.00011.C001_T4P_2	multi_loci	mandatory	8.7e-17	60.0	0.833333	0.404412	5	59	PSPU001.B.00011	Pseudomonas putida H8234	Bacteria	Proteobacteria	Bacteria;Proteobacteria;Gammaproteobacteria;Pseudomonadales;Pseudomonadaceae;Pseudomonas	NC_021491
PSPU001.B.00011.C001_05983	PSPU001.B.00011.C001	5789	534	MSH_mshM	MSH	T4P	PSPU001.B.00011.C001_T4P_2	multi_loci	accessory	6.6e-20	70.1	0.954887	0.456929	10	253	PSPU001.B.00011	Pseudomonas putida H8234	Bacteria	Proteobacteria	Bacteria;Proteobacteria;Gammaproteobacteria;Pseudomonadales;Pseudomonadaceae;Pseudomonas	NC_021491
PSPU001.B.00011.C001_05986	PSPU001.B.00011.C001	5792	412	T4P_pilQ	T4P	T4P	PSPU001.B.00011.C001_T4P_2	multi_loci	mandatory	5.8e-60	200.2	0.935135	0.407767	241	408	PSPU001.B.00011	Pseudomonas putida H8234	Bacteria	Proteobacteria	Bacteria;Proteobacteria;Gammaproteobacteria;Pseudomonadales;Pseudomonadaceae;Pseudomonas	NC_021491
PSPU001.B.00011.C001_05987	PSPU001.B.00011.C001	5793	338	T4P_pilO	T4P	T4P	PSPU001.B.00011.C001_T4P_2	multi_loci	mandatory	6.1e-12	44.2	0.901316	0.405325	25	161	PSPU001.B.00011	Pseudomonas putida H8234	Bacteria	Proteobacteria	Bacteria;Proteobacteria;Gammaproteobacteria;Pseudomonadales;Pseudomonadaceae;Pseudomonas	NC_021491
PSPU001.B.00011.C001_05988	PSPU001.B.00011.C001	5794	178	T4P_pilN	T4P	T4P	PSPU001.B.00011.C001_T4P_2	multi_loci	mandatory	4.7e-22	77.2	0.993103	0.7977529999999999	4	145	PSPU001.B.00011	Pseudomonas putida H8234	Bacteria	Proteobacteria	Bacteria;Proteobacteria;Gammaproteobacteria;Pseudomonadales;Pseudomonadaceae;Pseudomonas	NC_021491
PSPU001.B.00011.C001_05989	PSPU001.B.00011.C001	5795	293	T4P_pilM	T4P	T4P	PSPU001.B.00011.C001_T4P_2	multi_loci	accessory	1.9999999999999998e-32	110.9	1.0	0.552901	13	174	PSPU001.B.00011	Pseudomonas putida H8234	Bacteria	Proteobacteria	Bacteria;Proteobacteria;Gammaproteobacteria;Pseudomonadales;Pseudomonadaceae;Pseudomonas	NC_021491
PSPU001.B.00011.C001_05999	PSPU001.B.00011.C001	5805	331	T4P_pilT	T4P	T4P	PSPU001.B.00011.C001_T4P_2	multi_loci	mandatory	1.0999999999999994e-125	417.6	0.961877	0.990937	2	329	PSPU001.B.00011	Pseudomonas putida H8234	Bacteria	Proteobacteria	Bacteria;Proteobacteria;Gammaproteobacteria;Pseudomonadales;Pseudomonadaceae;Pseudomonas	NC_021491
PSPU001.B.00011.C001_05369	PSPU001.B.00011.C001	5189	56	Tad_flp	Tad	Tad	PSPU001.B.00011.C001_Tad_1	single_locus	mandatory	7.6e-10	36.8	0.8846149999999999	0.767857	10	52	PSPU001.B.00011	Pseudomonas putida H8234	Bacteria	Proteobacteria	Bacteria;Proteobacteria;Gammaproteobacteria;Pseudomonadales;Pseudomonadaceae;Pseudomonas	NC_021491
PSPU001.B.00011.C001_05370	PSPU001.B.00011.C001	5190	317	Tad_rcpC	Tad	Tad	PSPU001.B.00011.C001_Tad_1	single_locus	accessory	7.7e-29	98.6	0.991379	0.394322	125	249	PSPU001.B.00011	Pseudomonas putida H8234	Bacteria	Proteobacteria	Bacteria;Proteobacteria;Gammaproteobacteria;Pseudomonadales;Pseudomonadaceae;Pseudomonas	NC_021491
PSPU001.B.00011.C001_05371	PSPU001.B.00011.C001	5191	412	Tad_rcpA	Tad	Tad	PSPU001.B.00011.C001_Tad_1	single_locus	mandatory	6.9999999999999966e-71	236.6	0.995556	0.572816	136	371	PSPU001.B.00011	Pseudomonas putida H8234	Bacteria	Proteobacteria	Bacteria;Proteobacteria;Gammaproteobacteria;Pseudomonadales;Pseudomonadaceae;Pseudomonas	NC_021491
PSPU001.B.00011.C001_05372	PSPU001.B.00011.C001	5192	396	Tad_tadZ	Tad	Tad	PSPU001.B.00011.C001_Tad_1	single_locus	mandatory	7.9e-28	95.8	0.821053	0.393939	146	301	PSPU001.B.00011	Pseudomonas putida H8234	Bacteria	Proteobacteria	Bacteria;Proteobacteria;Gammaproteobacteria;Pseudomonadales;Pseudomonadaceae;Pseudomonas	NC_021491
PSPU001.B.00011.C001_05373	PSPU001.B.00011.C001	5193	418	Tad_tadA	Tad	Tad	PSPU001.B.00011.C001_Tad_1	single_locus	mandatory	1.4e-113	376.8	0.995935	0.586124	97	341	PSPU001.B.00011	Pseudomonas putida H8234	Bacteria	Proteobacteria	Bacteria;Proteobacteria;Gammaproteobacteria;Pseudomonadales;Pseudomonadaceae;Pseudomonas	NC_021491
PSPU001.B.00011.C001_05374	PSPU001.B.00011.C001	5194	293	Tad_tadB	Tad	Tad	PSPU001.B.00011.C001_Tad_1	single_locus	mandatory	1.6e-39	133.5	1.0	0.546075	123	282	PSPU001.B.00011	Pseudomonas putida H8234	Bacteria	Proteobacteria	Bacteria;Proteobacteria;Gammaproteobacteria;Pseudomonadales;Pseudomonadaceae;Pseudomonas	NC_021491
PSPU001.B.00011.C001_05375	PSPU001.B.00011.C001	5195	295	Tad_tadC	Tad	Tad	PSPU001.B.00011.C001_Tad_1	single_locus	mandatory	4.7e-31	106.4	1.0	0.522034	131	284	PSPU001.B.00011	Pseudomonas putida H8234	Bacteria	Proteobacteria	Bacteria;Proteobacteria;Gammaproteobacteria;Pseudomonadales;Pseudomonadaceae;Pseudomonas	NC_021491
PSPU001.B.00011.C001_05376	PSPU001.B.00011.C001	5196	233	Tad_tadD	Tad	Tad	PSPU001.B.00011.C001_Tad_1	single_locus	accessory	1e-13	49.8	0.75122	0.643777	35	184	PSPU001.B.00011	Pseudomonas putida H8234	Bacteria	Proteobacteria	Bacteria;Proteobacteria;Gammaproteobacteria;Pseudomonadales;Pseudomonadaceae;Pseudomonas	NC_021491
PSPU001.B.00011.C001_05378	PSPU001.B.00011.C001	5198	145	Tad_tadV	Tad	Tad	PSPU001.B.00011.C001_Tad_1	single_locus	mandatory	1.3e-18	65.8	0.977273	0.910345	1	132	PSPU001.B.00011	Pseudomonas putida H8234	Bacteria	Proteobacteria	Bacteria;Proteobacteria;Gammaproteobacteria;Pseudomonadales;Pseudomonadaceae;Pseudomonas	NC_021491
PSPU001.B.00011.C001_05379	PSPU001.B.00011.C001	5199	147	Tad_tadE	Tad	Tad	PSPU001.B.00011.C001_Tad_1	single_locus	accessory	1.5e-09	36.8	0.873239	0.77551	10	123	PSPU001.B.00011	Pseudomonas putida H8234	Bacteria	Proteobacteria	Bacteria;Proteobacteria;Gammaproteobacteria;Pseudomonadales;Pseudomonadaceae;Pseudomonas	NC_021491
PSPU001.B.00012.C001_04288	PSPU001.B.00012.C001	4168	219	T2SS_gspN	T2SS	T2SS	PSPU001.B.00012.C001_T2SS_1	single_locus	accessory	6.8e-05	21.4	0.741071	0.324201	7	77	PSPU001.B.00012	Pseudomonas putida NBRC 14164	Bacteria	Proteobacteria	Bacteria;Proteobacteria;Gammaproteobacteria;Pseudomonadales;Pseudomonadaceae;Pseudomonas	NC_021505
PSPU001.B.00012.C001_04292	PSPU001.B.00012.C001	4172	122	T2SS_gspI	T2SS	T2SS	PSPU001.B.00012.C001_T2SS_1	single_locus	accessory	1.2e-09	36.8	0.8214290000000001	0.377049	6	51	PSPU001.B.00012	Pseudomonas putida NBRC 14164	Bacteria	Proteobacteria	Bacteria;Proteobacteria;Gammaproteobacteria;Pseudomonadales;Pseudomonadaceae;Pseudomonas	NC_021505
PSPU001.B.00012.C001_04293	PSPU001.B.00012.C001	4173	145	T2SS_gspH	T2SS	T2SS	PSPU001.B.00012.C001_T2SS_1	single_locus	accessory	2.3e-11	42.4	0.8636360000000001	0.406897	5	63	PSPU001.B.00012	Pseudomonas putida NBRC 14164	Bacteria	Proteobacteria	Bacteria;Proteobacteria;Gammaproteobacteria;Pseudomonadales;Pseudomonadaceae;Pseudomonas	NC_021505
PSPU001.B.00012.C001_04294	PSPU001.B.00012.C001	4174	144	T2SS_gspG	T2SS	T2SS	PSPU001.B.00012.C001_T2SS_1	single_locus	mandatory	6.6e-36	120.8	1.0	0.611111	9	96	PSPU001.B.00012	Pseudomonas putida NBRC 14164	Bacteria	Proteobacteria	Bacteria;Proteobacteria;Gammaproteobacteria;Pseudomonadales;Pseudomonadaceae;Pseudomonas	NC_021505
PSPU001.B.00012.C001_04295	PSPU001.B.00012.C001	4175	400	T2SS_gspF	T2SS	T2SS	PSPU001.B.00012.C001_T2SS_1	single_locus	mandatory	1.4999999999999992e-109	364.3	0.99403	0.8325	64	396	PSPU001.B.00012	Pseudomonas putida NBRC 14164	Bacteria	Proteobacteria	Bacteria;Proteobacteria;Gammaproteobacteria;Pseudomonadales;Pseudomonadaceae;Pseudomonas	NC_021505
PSPU001.B.00012.C001_04296	PSPU001.B.00012.C001	4176	482	T2SS_gspE	T2SS	T2SS	PSPU001.B.00012.C001_T2SS_1	single_locus	mandatory	1.799999999999999e-175	581.8	0.995261	0.865145	62	478	PSPU001.B.00012	Pseudomonas putida NBRC 14164	Bacteria	Proteobacteria	Bacteria;Proteobacteria;Gammaproteobacteria;Pseudomonadales;Pseudomonadaceae;Pseudomonas	NC_021505
PSPU001.B.00012.C001_04297	PSPU001.B.00012.C001	4177	582	T2SS_gspD	T2SS	T2SS	PSPU001.B.00012.C001_T2SS_1	single_locus	mandatory	1.1999999999999999e-66	221.8	0.989362	0.312715	366	547	PSPU001.B.00012	Pseudomonas putida NBRC 14164	Bacteria	Proteobacteria	Bacteria;Proteobacteria;Gammaproteobacteria;Pseudomonadales;Pseudomonadaceae;Pseudomonas	NC_021505
PSPU001.B.00012.C001_04301	PSPU001.B.00012.C001	4181	321	T2SS_gspK	T2SS	T2SS	PSPU001.B.00012.C001_T2SS_1	single_locus	accessory	2.3e-05	22.7	0.983051	0.180685	7	64	PSPU001.B.00012	Pseudomonas putida NBRC 14164	Bacteria	Proteobacteria	Bacteria;Proteobacteria;Gammaproteobacteria;Pseudomonadales;Pseudomonadaceae;Pseudomonas	NC_021505
PSPU001.B.00012.C001_02408	PSPU001.B.00012.C001	2344	557	T4P_pilB	T4P	T4P	PSPU001.B.00012.C001_T4P_1	single_locus	mandatory	1.499999999999999e-151	502.8	0.942857	0.721724	152	553	PSPU001.B.00012	Pseudomonas putida NBRC 14164	Bacteria	Proteobacteria	Bacteria;Proteobacteria;Gammaproteobacteria;Pseudomonadales;Pseudomonadaceae;Pseudomonas	NC_021505
PSPU001.B.00012.C001_02410	PSPU001.B.00012.C001	2346	180	T4P_pilN	T4P	T4P	PSPU001.B.00012.C001_T4P_1	single_locus	mandatory	6.8e-05	21.3	0.813793	0.677778	20	141	PSPU001.B.00012	Pseudomonas putida NBRC 14164	Bacteria	Proteobacteria	Bacteria;Proteobacteria;Gammaproteobacteria;Pseudomonadales;Pseudomonadaceae;Pseudomonas	NC_021505
PSPU001.B.00012.C001_02411	PSPU001.B.00012.C001	2347	187	T4P_pilO	T4P	T4P	PSPU001.B.00012.C001_T4P_1	single_locus	mandatory	2.2e-13	48.7	0.953947	0.759358	25	166	PSPU001.B.00012	Pseudomonas putida NBRC 14164	Bacteria	Proteobacteria	Bacteria;Proteobacteria;Gammaproteobacteria;Pseudomonadales;Pseudomonadaceae;Pseudomonas	NC_021505
PSPU001.B.00012.C001_02412	PSPU001.B.00012.C001	2348	169	T4P_pilP	T4P	T4P	PSPU001.B.00012.C001_T4P_1	single_locus	accessory	1.3e-05	24.2	0.546763	0.4201180000000001	82	152	PSPU001.B.00012	Pseudomonas putida NBRC 14164	Bacteria	Proteobacteria	Bacteria;Proteobacteria;Gammaproteobacteria;Pseudomonadales;Pseudomonadaceae;Pseudomonas	NC_021505
PSPU001.B.00012.C001_02413	PSPU001.B.00012.C001	2349	621	T4P_pilQ	T4P	T4P	PSPU001.B.00012.C001_T4P_1	single_locus	mandatory	7.3e-42	141.0	0.875676	0.268921	396	562	PSPU001.B.00012	Pseudomonas putida NBRC 14164	Bacteria	Proteobacteria	Bacteria;Proteobacteria;Gammaproteobacteria;Pseudomonadales;Pseudomonadaceae;Pseudomonas	NC_021505
PSPU001.B.00012.C001_02414	PSPU001.B.00012.C001	2350	159	T4P_pilE	T4P	T4P	PSPU001.B.00012.C001_T4P_1	single_locus	mandatory	9.7e-11	40.4	0.833333	0.345912	8	62	PSPU001.B.00012	Pseudomonas putida NBRC 14164	Bacteria	Proteobacteria	Bacteria;Proteobacteria;Gammaproteobacteria;Pseudomonadales;Pseudomonadaceae;Pseudomonas	NC_021505
PSPU001.B.00012.C001_02415	PSPU001.B.00012.C001	2351	124	T4P_pilA	T4P	T4P	PSPU001.B.00012.C001_T4P_1	single_locus	accessory	2.1e-18	64.8	0.858974	0.532258	5	70	PSPU001.B.00012	Pseudomonas putida NBRC 14164	Bacteria	Proteobacteria	Bacteria;Proteobacteria;Gammaproteobacteria;Pseudomonadales;Pseudomonadaceae;Pseudomonas	NC_021505
PSPU001.B.00012.C001_04650	PSPU001.B.00012.C001	4523	136	T4P_pilA	T4P	T4P	PSPU001.B.00012.C001_T4P_2	multi_loci	accessory	6.4e-17	60.0	0.717949	0.411765	5	60	PSPU001.B.00012	Pseudomonas putida NBRC 14164	Bacteria	Proteobacteria	Bacteria;Proteobacteria;Gammaproteobacteria;Pseudomonadales;Pseudomonadaceae;Pseudomonas	NC_021505
PSPU001.B.00012.C001_04651	PSPU001.B.00012.C001	4524	402	T4P_pilC	T4P	T4P	PSPU001.B.00012.C001_T4P_2	multi_loci	mandatory	1.2999999999999999e-104	348.1	0.991045	0.828358	67	399	PSPU001.B.00012	Pseudomonas putida NBRC 14164	Bacteria	Proteobacteria	Bacteria;Proteobacteria;Gammaproteobacteria;Pseudomonadales;Pseudomonadaceae;Pseudomonas	NC_021505
PSPU001.B.00012.C001_04652	PSPU001.B.00012.C001	4525	288	T4P_pilD	T4P	T4P	PSPU001.B.00012.C001_T4P_2	multi_loci	mandatory	5.699999999999998e-84	279.4	1.0	0.8298610000000001	31	269	PSPU001.B.00012	Pseudomonas putida NBRC 14164	Bacteria	Proteobacteria	Bacteria;Proteobacteria;Gammaproteobacteria;Pseudomonadales;Pseudomonadaceae;Pseudomonas	NC_021505
PSPU001.B.00012.C001_04670	PSPU001.B.00012.C001	4538	129	T4P_pilE	T4P	T4P	PSPU001.B.00012.C001_T4P_2	multi_loci	mandatory	1.3e-16	59.2	0.833333	0.426357	3	57	PSPU001.B.00012	Pseudomonas putida NBRC 14164	Bacteria	Proteobacteria	Bacteria;Proteobacteria;Gammaproteobacteria;Pseudomonadales;Pseudomonadaceae;Pseudomonas	NC_021505
PSPU001.B.00012.C001_04671	PSPU001.B.00012.C001	4539	154	T4P_pilX	T4P	T4P	PSPU001.B.00012.C001_T4P_2	multi_loci	accessory	1.2e-08	33.2	0.932203	0.357143	5	59	PSPU001.B.00012	Pseudomonas putida NBRC 14164	Bacteria	Proteobacteria	Bacteria;Proteobacteria;Gammaproteobacteria;Pseudomonadales;Pseudomonadaceae;Pseudomonas	NC_021505
PSPU001.B.00012.C001_04672	PSPU001.B.00012.C001	4540	215	T4P_pilW	T4P	T4P	PSPU001.B.00012.C001_T4P_2	multi_loci	accessory	1.1e-13	49.7	0.508333	0.283721	6	66	PSPU001.B.00012	Pseudomonas putida NBRC 14164	Bacteria	Proteobacteria	Bacteria;Proteobacteria;Gammaproteobacteria;Pseudomonadales;Pseudomonadaceae;Pseudomonas	NC_021505
PSPU001.B.00012.C001_04673	PSPU001.B.00012.C001	4541	59	T4P_pilV	T4P	T4P	PSPU001.B.00012.C001_T4P_2	multi_loci	accessory	2.3e-12	45.2	0.928571	0.8813559999999999	6	57	PSPU001.B.00012	Pseudomonas putida NBRC 14164	Bacteria	Proteobacteria	Bacteria;Proteobacteria;Gammaproteobacteria;Pseudomonadales;Pseudomonadaceae;Pseudomonas	NC_021505
PSPU001.B.00012.C001_04674	PSPU001.B.00012.C001	4542	163	T4P_fimT	T4P	T4P	PSPU001.B.00012.C001_T4P_2	multi_loci	accessory	4.9e-09	34.7	0.939394	0.380368	4	65	PSPU001.B.00012	Pseudomonas putida NBRC 14164	Bacteria	Proteobacteria	Bacteria;Proteobacteria;Gammaproteobacteria;Pseudomonadales;Pseudomonadaceae;Pseudomonas	NC_021505
PSPU001.B.00012.C001_05178	PSPU001.B.00012.C001	5035	534	MSH_mshM	MSH	T4P	PSPU001.B.00012.C001_T4P_2	multi_loci	accessory	5.7e-20	70.1	0.954887	0.456929	10	253	PSPU001.B.00012	Pseudomonas putida NBRC 14164	Bacteria	Proteobacteria	Bacteria;Proteobacteria;Gammaproteobacteria;Pseudomonadales;Pseudomonadaceae;Pseudomonas	NC_021505
PSPU001.B.00012.C001_05181	PSPU001.B.00012.C001	5038	415	T4P_pilQ	T4P	T4P	PSPU001.B.00012.C001_T4P_2	multi_loci	mandatory	4.5e-61	203.6	0.935135	0.404819	244	411	PSPU001.B.00012	Pseudomonas putida NBRC 14164	Bacteria	Proteobacteria	Bacteria;Proteobacteria;Gammaproteobacteria;Pseudomonadales;Pseudomonadaceae;Pseudomonas	NC_021505
PSPU001.B.00012.C001_05182	PSPU001.B.00012.C001	5039	333	T4P_pilO	T4P	T4P	PSPU001.B.00012.C001_T4P_2	multi_loci	mandatory	1.6000000000000002e-10	39.4	0.901316	0.411411	20	156	PSPU001.B.00012	Pseudomonas putida NBRC 14164	Bacteria	Proteobacteria	Bacteria;Proteobacteria;Gammaproteobacteria;Pseudomonadales;Pseudomonadaceae;Pseudomonas	NC_021505
PSPU001.B.00012.C001_05183	PSPU001.B.00012.C001	5040	178	T4P_pilN	T4P	T4P	PSPU001.B.00012.C001_T4P_2	multi_loci	mandatory	2.0999999999999997e-21	74.9	0.993103	0.7977529999999999	4	145	PSPU001.B.00012	Pseudomonas putida NBRC 14164	Bacteria	Proteobacteria	Bacteria;Proteobacteria;Gammaproteobacteria;Pseudomonadales;Pseudomonadaceae;Pseudomonas	NC_021505
PSPU001.B.00012.C001_05184	PSPU001.B.00012.C001	5041	293	T4P_pilM	T4P	T4P	PSPU001.B.00012.C001_T4P_2	multi_loci	accessory	1.5e-31	107.9	1.0	0.552901	13	174	PSPU001.B.00012	Pseudomonas putida NBRC 14164	Bacteria	Proteobacteria	Bacteria;Proteobacteria;Gammaproteobacteria;Pseudomonadales;Pseudomonadaceae;Pseudomonas	NC_021505
PSPU001.B.00012.C001_05194	PSPU001.B.00012.C001	5051	332	T4P_pilT	T4P	T4P	PSPU001.B.00012.C001_T4P_2	multi_loci	mandatory	8.299999999999996e-129	427.7	0.961877	0.987952	2	329	PSPU001.B.00012	Pseudomonas putida NBRC 14164	Bacteria	Proteobacteria	Bacteria;Proteobacteria;Gammaproteobacteria;Pseudomonadales;Pseudomonadaceae;Pseudomonas	NC_021505
PSPU001.B.00012.C001_00767	PSPU001.B.00012.C001	739	147	Tad_tadE	Tad	Tad	PSPU001.B.00012.C001_Tad_1	single_locus	accessory	6.2e-09	34.5	0.873239	0.77551	10	123	PSPU001.B.00012	Pseudomonas putida NBRC 14164	Bacteria	Proteobacteria	Bacteria;Proteobacteria;Gammaproteobacteria;Pseudomonadales;Pseudomonadaceae;Pseudomonas	NC_021505
PSPU001.B.00012.C001_00768	PSPU001.B.00012.C001	740	139	Tad_tadV	Tad	Tad	PSPU001.B.00012.C001_Tad_1	single_locus	mandatory	2.6e-20	71.1	0.969697	0.942446	2	132	PSPU001.B.00012	Pseudomonas putida NBRC 14164	Bacteria	Proteobacteria	Bacteria;Proteobacteria;Gammaproteobacteria;Pseudomonadales;Pseudomonadaceae;Pseudomonas	NC_021505
PSPU001.B.00012.C001_00770	PSPU001.B.00012.C001	742	233	Tad_tadD	Tad	Tad	PSPU001.B.00012.C001_Tad_1	single_locus	accessory	3e-13	48.1	0.75122	0.643777	35	184	PSPU001.B.00012	Pseudomonas putida NBRC 14164	Bacteria	Proteobacteria	Bacteria;Proteobacteria;Gammaproteobacteria;Pseudomonadales;Pseudomonadaceae;Pseudomonas	NC_021505
PSPU001.B.00012.C001_00771	PSPU001.B.00012.C001	743	295	Tad_tadC	Tad	Tad	PSPU001.B.00012.C001_Tad_1	single_locus	mandatory	1.6999999999999996e-31	107.6	1.0	0.522034	131	284	PSPU001.B.00012	Pseudomonas putida NBRC 14164	Bacteria	Proteobacteria	Bacteria;Proteobacteria;Gammaproteobacteria;Pseudomonadales;Pseudomonadaceae;Pseudomonas	NC_021505
PSPU001.B.00012.C001_00772	PSPU001.B.00012.C001	744	293	Tad_tadB	Tad	Tad	PSPU001.B.00012.C001_Tad_1	single_locus	mandatory	4.9e-40	135.0	1.0	0.546075	123	282	PSPU001.B.00012	Pseudomonas putida NBRC 14164	Bacteria	Proteobacteria	Bacteria;Proteobacteria;Gammaproteobacteria;Pseudomonadales;Pseudomonadaceae;Pseudomonas	NC_021505
PSPU001.B.00012.C001_00773	PSPU001.B.00012.C001	745	418	Tad_tadA	Tad	Tad	PSPU001.B.00012.C001_Tad_1	single_locus	mandatory	2.4999999999999993e-113	375.7	0.995935	0.586124	97	341	PSPU001.B.00012	Pseudomonas putida NBRC 14164	Bacteria	Proteobacteria	Bacteria;Proteobacteria;Gammaproteobacteria;Pseudomonadales;Pseudomonadaceae;Pseudomonas	NC_021505
PSPU001.B.00012.C001_00774	PSPU001.B.00012.C001	746	396	Tad_tadZ	Tad	Tad	PSPU001.B.00012.C001_Tad_1	single_locus	mandatory	9e-28	95.4	0.8052630000000001	0.386364	149	301	PSPU001.B.00012	Pseudomonas putida NBRC 14164	Bacteria	Proteobacteria	Bacteria;Proteobacteria;Gammaproteobacteria;Pseudomonadales;Pseudomonadaceae;Pseudomonas	NC_021505
PSPU001.B.00012.C001_00775	PSPU001.B.00012.C001	747	412	Tad_rcpA	Tad	Tad	PSPU001.B.00012.C001_Tad_1	single_locus	mandatory	1.5999999999999991e-71	238.5	1.0	0.5752430000000001	135	371	PSPU001.B.00012	Pseudomonas putida NBRC 14164	Bacteria	Proteobacteria	Bacteria;Proteobacteria;Gammaproteobacteria;Pseudomonadales;Pseudomonadaceae;Pseudomonas	NC_021505
PSPU001.B.00012.C001_00776	PSPU001.B.00012.C001	748	316	Tad_rcpC	Tad	Tad	PSPU001.B.00012.C001_Tad_1	single_locus	accessory	2e-29	100.3	0.991379	0.392405	125	248	PSPU001.B.00012	Pseudomonas putida NBRC 14164	Bacteria	Proteobacteria	Bacteria;Proteobacteria;Gammaproteobacteria;Pseudomonadales;Pseudomonadaceae;Pseudomonas	NC_021505
PSPU001.B.00012.C001_00777	PSPU001.B.00012.C001	749	56	Tad_flp	Tad	Tad	PSPU001.B.00012.C001_Tad_1	single_locus	mandatory	1.9e-09	35.3	0.8846149999999999	0.767857	10	52	PSPU001.B.00012	Pseudomonas putida NBRC 14164	Bacteria	Proteobacteria	Bacteria;Proteobacteria;Gammaproteobacteria;Pseudomonadales;Pseudomonadaceae;Pseudomonas	NC_021505
PSPU001.B.00013.C001_00771	PSPU001.B.00013.C001	753	196	T2SS_gspJ	T2SS	T2SS	PSPU001.B.00013.C001_T2SS_1	single_locus	accessory	1.4e-08	33.3	0.782609	0.362245	7	77	PSPU001.B.00013	Pseudomonas putida S12	Bacteria	Proteobacteria	Bacteria;Proteobacteria;Gammaproteobacteria;Pseudomonadales;Pseudomonadaceae;Pseudomonas	NZ_CP009974;NZ_CP009975
PSPU001.B.00013.C001_00772	PSPU001.B.00013.C001	754	122	T2SS_gspI	T2SS	T2SS	PSPU001.B.00013.C001_T2SS_1	single_locus	accessory	7.000000000000001e-10	37.5	0.910714	0.418033	6	56	PSPU001.B.00013	Pseudomonas putida S12	Bacteria	Proteobacteria	Bacteria;Proteobacteria;Gammaproteobacteria;Pseudomonadales;Pseudomonadaceae;Pseudomonas	NZ_CP009974;NZ_CP009975
PSPU001.B.00013.C001_00773	PSPU001.B.00013.C001	755	143	T2SS_gspH	T2SS	T2SS	PSPU001.B.00013.C001_T2SS_1	single_locus	accessory	3.2e-11	41.8	0.848485	0.405594	5	62	PSPU001.B.00013	Pseudomonas putida S12	Bacteria	Proteobacteria	Bacteria;Proteobacteria;Gammaproteobacteria;Pseudomonadales;Pseudomonadaceae;Pseudomonas	NZ_CP009974;NZ_CP009975
PSPU001.B.00013.C001_00774	PSPU001.B.00013.C001	756	144	T2SS_gspG	T2SS	T2SS	PSPU001.B.00013.C001_T2SS_1	single_locus	mandatory	1.4e-35	119.6	1.0	0.611111	9	96	PSPU001.B.00013	Pseudomonas putida S12	Bacteria	Proteobacteria	Bacteria;Proteobacteria;Gammaproteobacteria;Pseudomonadales;Pseudomonadaceae;Pseudomonas	NZ_CP009974;NZ_CP009975
PSPU001.B.00013.C001_00775	PSPU001.B.00013.C001	757	400	T2SS_gspF	T2SS	T2SS	PSPU001.B.00013.C001_T2SS_1	single_locus	mandatory	2.3999999999999997e-111	370.1	0.99403	0.8325	64	396	PSPU001.B.00013	Pseudomonas putida S12	Bacteria	Proteobacteria	Bacteria;Proteobacteria;Gammaproteobacteria;Pseudomonadales;Pseudomonadaceae;Pseudomonas	NZ_CP009974;NZ_CP009975
PSPU001.B.00013.C001_00776	PSPU001.B.00013.C001	758	482	T2SS_gspE	T2SS	T2SS	PSPU001.B.00013.C001_T2SS_1	single_locus	mandatory	5.6999999999999956e-176	583.3	0.995261	0.865145	62	478	PSPU001.B.00013	Pseudomonas putida S12	Bacteria	Proteobacteria	Bacteria;Proteobacteria;Gammaproteobacteria;Pseudomonadales;Pseudomonadaceae;Pseudomonas	NZ_CP009974;NZ_CP009975
PSPU001.B.00013.C001_00777	PSPU001.B.00013.C001	759	578	T2SS_gspD	T2SS	T2SS	PSPU001.B.00013.C001_T2SS_1	single_locus	mandatory	1.0999999999999998e-66	221.9	0.989362	0.314879	362	543	PSPU001.B.00013	Pseudomonas putida S12	Bacteria	Proteobacteria	Bacteria;Proteobacteria;Gammaproteobacteria;Pseudomonadales;Pseudomonadaceae;Pseudomonas	NZ_CP009974;NZ_CP009975
PSPU001.B.00013.C001_00781	PSPU001.B.00013.C001	763	321	T2SS_gspK	T2SS	T2SS	PSPU001.B.00013.C001_T2SS_1	single_locus	accessory	0.00027	19.3	0.983051	0.180685	7	64	PSPU001.B.00013	Pseudomonas putida S12	Bacteria	Proteobacteria	Bacteria;Proteobacteria;Gammaproteobacteria;Pseudomonadales;Pseudomonadaceae;Pseudomonas	NZ_CP009974;NZ_CP009975
PSPU001.B.00013.C001_04181	PSPU001.B.00013.C001	4074	557	T4P_pilB	T4P	T4P	PSPU001.B.00013.C001_T4P_1	single_locus	mandatory	1.299999999999999e-152	506.2	0.942857	0.721724	152	553	PSPU001.B.00013	Pseudomonas putida S12	Bacteria	Proteobacteria	Bacteria;Proteobacteria;Gammaproteobacteria;Pseudomonadales;Pseudomonadaceae;Pseudomonas	NZ_CP009974;NZ_CP009975
PSPU001.B.00013.C001_04184	PSPU001.B.00013.C001	4077	187	T4P_pilO	T4P	T4P	PSPU001.B.00013.C001_T4P_1	single_locus	mandatory	1.1e-12	46.3	0.953947	0.759358	25	166	PSPU001.B.00013	Pseudomonas putida S12	Bacteria	Proteobacteria	Bacteria;Proteobacteria;Gammaproteobacteria;Pseudomonadales;Pseudomonadaceae;Pseudomonas	NZ_CP009974;NZ_CP009975
PSPU001.B.00013.C001_04185	PSPU001.B.00013.C001	4078	168	T4P_pilP	T4P	T4P	PSPU001.B.00013.C001_T4P_1	single_locus	accessory	5e-05	22.2	0.52518	0.434524	79	151	PSPU001.B.00013	Pseudomonas putida S12	Bacteria	Proteobacteria	Bacteria;Proteobacteria;Gammaproteobacteria;Pseudomonadales;Pseudomonadaceae;Pseudomonas	NZ_CP009974;NZ_CP009975
PSPU001.B.00013.C001_04186	PSPU001.B.00013.C001	4079	621	T4P_pilQ	T4P	T4P	PSPU001.B.00013.C001_T4P_1	single_locus	mandatory	7e-42	140.9	0.875676	0.268921	396	562	PSPU001.B.00013	Pseudomonas putida S12	Bacteria	Proteobacteria	Bacteria;Proteobacteria;Gammaproteobacteria;Pseudomonadales;Pseudomonadaceae;Pseudomonas	NZ_CP009974;NZ_CP009975
PSPU001.B.00013.C001_04187	PSPU001.B.00013.C001	4080	159	T4P_pilE	T4P	T4P	PSPU001.B.00013.C001_T4P_1	single_locus	mandatory	1.9e-10	39.4	0.818182	0.339623	9	62	PSPU001.B.00013	Pseudomonas putida S12	Bacteria	Proteobacteria	Bacteria;Proteobacteria;Gammaproteobacteria;Pseudomonadales;Pseudomonadaceae;Pseudomonas	NZ_CP009974;NZ_CP009975
PSPU001.B.00013.C001_04188	PSPU001.B.00013.C001	4081	124	T4P_pilA	T4P	T4P	PSPU001.B.00013.C001_T4P_1	single_locus	accessory	7.7e-19	66.1	0.858974	0.532258	5	70	PSPU001.B.00013	Pseudomonas putida S12	Bacteria	Proteobacteria	Bacteria;Proteobacteria;Gammaproteobacteria;Pseudomonadales;Pseudomonadaceae;Pseudomonas	NZ_CP009974;NZ_CP009975
PSPU001.B.00013.C001_01195	PSPU001.B.00013.C001	1171	136	T4P_pilE	T4P	T4P	PSPU001.B.00013.C001_T4P_2	multi_loci	mandatory	6.5e-17	60.1	0.833333	0.404412	5	59	PSPU001.B.00013	Pseudomonas putida S12	Bacteria	Proteobacteria	Bacteria;Proteobacteria;Gammaproteobacteria;Pseudomonadales;Pseudomonadaceae;Pseudomonas	NZ_CP009974;NZ_CP009975
PSPU001.B.00013.C001_01196	PSPU001.B.00013.C001	1172	402	T4P_pilC	T4P	T4P	PSPU001.B.00013.C001_T4P_2	multi_loci	mandatory	5.1999999999999994e-104	346.0	0.991045	0.828358	67	399	PSPU001.B.00013	Pseudomonas putida S12	Bacteria	Proteobacteria	Bacteria;Proteobacteria;Gammaproteobacteria;Pseudomonadales;Pseudomonadaceae;Pseudomonas	NZ_CP009974;NZ_CP009975
PSPU001.B.00013.C001_01197	PSPU001.B.00013.C001	1173	288	T4P_pilD	T4P	T4P	PSPU001.B.00013.C001_T4P_2	multi_loci	mandatory	2.699999999999999e-84	280.3	1.0	0.8298610000000001	31	269	PSPU001.B.00013	Pseudomonas putida S12	Bacteria	Proteobacteria	Bacteria;Proteobacteria;Gammaproteobacteria;Pseudomonadales;Pseudomonadaceae;Pseudomonas	NZ_CP009974;NZ_CP009975
PSPU001.B.00013.C001_01222	PSPU001.B.00013.C001	1195	129	T4P_pilE	T4P	T4P	PSPU001.B.00013.C001_T4P_2	multi_loci	mandatory	1.3e-16	59.1	0.833333	0.426357	3	57	PSPU001.B.00013	Pseudomonas putida S12	Bacteria	Proteobacteria	Bacteria;Proteobacteria;Gammaproteobacteria;Pseudomonadales;Pseudomonadaceae;Pseudomonas	NZ_CP009974;NZ_CP009975
PSPU001.B.00013.C001_01223	PSPU001.B.00013.C001	1196	154	T4P_pilX	T4P	T4P	PSPU001.B.00013.C001_T4P_2	multi_loci	accessory	1.7e-06	26.2	0.983051	0.376623	5	62	PSPU001.B.00013	Pseudomonas putida S12	Bacteria	Proteobacteria	Bacteria;Proteobacteria;Gammaproteobacteria;Pseudomonadales;Pseudomonadaceae;Pseudomonas	NZ_CP009974;NZ_CP009975
PSPU001.B.00013.C001_01224	PSPU001.B.00013.C001	1197	214	T4P_pilW	T4P	T4P	PSPU001.B.00013.C001_T4P_2	multi_loci	accessory	2.3e-16	58.3	0.733333	0.443925	6	100	PSPU001.B.00013	Pseudomonas putida S12	Bacteria	Proteobacteria	Bacteria;Proteobacteria;Gammaproteobacteria;Pseudomonadales;Pseudomonadaceae;Pseudomonas	NZ_CP009974;NZ_CP009975
PSPU001.B.00013.C001_01225	PSPU001.B.00013.C001	1198	60	T4P_pilV	T4P	T4P	PSPU001.B.00013.C001_T4P_2	multi_loci	accessory	2.3e-12	45.1	0.8392860000000001	0.783333	7	53	PSPU001.B.00013	Pseudomonas putida S12	Bacteria	Proteobacteria	Bacteria;Proteobacteria;Gammaproteobacteria;Pseudomonadales;Pseudomonadaceae;Pseudomonas	NZ_CP009974;NZ_CP009975
PSPU001.B.00013.C001_01226	PSPU001.B.00013.C001	1199	160	T4P_fimT	T4P	T4P	PSPU001.B.00013.C001_T4P_2	multi_loci	accessory	3.5e-08	31.9	0.909091	0.375	4	63	PSPU001.B.00013	Pseudomonas putida S12	Bacteria	Proteobacteria	Bacteria;Proteobacteria;Gammaproteobacteria;Pseudomonadales;Pseudomonadaceae;Pseudomonas	NZ_CP009974;NZ_CP009975
PSPU001.B.00013.C001_02201	PSPU001.B.00013.C001	2144	332	T4P_pilT	T4P	T4P	PSPU001.B.00013.C001_T4P_2	multi_loci	mandatory	2.599999999999999e-127	422.7	0.961877	0.987952	2	329	PSPU001.B.00013	Pseudomonas putida S12	Bacteria	Proteobacteria	Bacteria;Proteobacteria;Gammaproteobacteria;Pseudomonadales;Pseudomonadaceae;Pseudomonas	NZ_CP009974;NZ_CP009975
PSPU001.B.00013.C001_02211	PSPU001.B.00013.C001	2154	293	T4P_pilM	T4P	T4P	PSPU001.B.00013.C001_T4P_2	multi_loci	accessory	3e-30	103.6	1.0	0.552901	13	174	PSPU001.B.00013	Pseudomonas putida S12	Bacteria	Proteobacteria	Bacteria;Proteobacteria;Gammaproteobacteria;Pseudomonadales;Pseudomonadaceae;Pseudomonas	NZ_CP009974;NZ_CP009975
PSPU001.B.00013.C001_02213	PSPU001.B.00013.C001	2156	333	T4P_pilO	T4P	T4P	PSPU001.B.00013.C001_T4P_2	multi_loci	mandatory	1.3e-08	33.2	0.8947370000000001	0.408408	21	156	PSPU001.B.00013	Pseudomonas putida S12	Bacteria	Proteobacteria	Bacteria;Proteobacteria;Gammaproteobacteria;Pseudomonadales;Pseudomonadaceae;Pseudomonas	NZ_CP009974;NZ_CP009975
PSPU001.B.00013.C001_02214	PSPU001.B.00013.C001	2157	416	T4P_pilQ	T4P	T4P	PSPU001.B.00013.C001_T4P_2	multi_loci	mandatory	8e-61	202.7	0.935135	0.403846	245	412	PSPU001.B.00013	Pseudomonas putida S12	Bacteria	Proteobacteria	Bacteria;Proteobacteria;Gammaproteobacteria;Pseudomonadales;Pseudomonadaceae;Pseudomonas	NZ_CP009974;NZ_CP009975
PSPU001.B.00013.C001_02217	PSPU001.B.00013.C001	2160	529	MSH_mshM	MSH	T4P	PSPU001.B.00013.C001_T4P_2	multi_loci	accessory	1.6000000000000002e-20	71.8	0.947368	0.457467	10	251	PSPU001.B.00013	Pseudomonas putida S12	Bacteria	Proteobacteria	Bacteria;Proteobacteria;Gammaproteobacteria;Pseudomonadales;Pseudomonadaceae;Pseudomonas	NZ_CP009974;NZ_CP009975
PSPU001.B.00013.P002_00159	PSPU001.B.00013.P002	153	328	T4P_pilA	generic	generic	PSPU001.B.00013.P002_generic_1	single_locus	mandatory	3e-14	48.4	0.8205129999999999	0.210366	3	71	PSPU001.B.00013	Pseudomonas putida S12	Bacteria	Proteobacteria	Bacteria;Proteobacteria;Gammaproteobacteria;Pseudomonadales;Pseudomonadaceae;Pseudomonas	NZ_CP009974;NZ_CP009975
PSPU001.B.00013.P002_00160	PSPU001.B.00013.P002	154	171	T4P_pilA	generic	generic	PSPU001.B.00013.P002_generic_1	single_locus	mandatory	2.3e-08	29.6	0.576923	0.263158	5	49	PSPU001.B.00013	Pseudomonas putida S12	Bacteria	Proteobacteria	Bacteria;Proteobacteria;Gammaproteobacteria;Pseudomonadales;Pseudomonadaceae;Pseudomonas	NZ_CP009974;NZ_CP009975
PSPU001.B.00013.P002_00161	PSPU001.B.00013.P002	155	387	T4bP_pilC	generic	generic	PSPU001.B.00013.P002_generic_1	single_locus	mandatory	5.3e-06	20.9	0.964664	0.69509	114	382	PSPU001.B.00013	Pseudomonas putida S12	Bacteria	Proteobacteria	Bacteria;Proteobacteria;Gammaproteobacteria;Pseudomonadales;Pseudomonadaceae;Pseudomonas	NZ_CP009974;NZ_CP009975
PSPU001.B.00013.P002_00162	PSPU001.B.00013.P002	156	153	T4bP_pilA	generic	generic	PSPU001.B.00013.P002_generic_1	single_locus	mandatory	5.7e-13	44.9	0.80292	0.771242	12	129	PSPU001.B.00013	Pseudomonas putida S12	Bacteria	Proteobacteria	Bacteria;Proteobacteria;Gammaproteobacteria;Pseudomonadales;Pseudomonadaceae;Pseudomonas	NZ_CP009974;NZ_CP009975
PSPU001.B.00013.P002_00163	PSPU001.B.00013.P002	157	153	T4bP_pilA	generic	generic	PSPU001.B.00013.P002_generic_1	single_locus	mandatory	4.500000000000001e-13	45.2	0.8175180000000001	0.7843140000000001	12	131	PSPU001.B.00013	Pseudomonas putida S12	Bacteria	Proteobacteria	Bacteria;Proteobacteria;Gammaproteobacteria;Pseudomonadales;Pseudomonadaceae;Pseudomonas	NZ_CP009974;NZ_CP009975
PSPU001.B.00013.P002_00164	PSPU001.B.00013.P002	158	585	T4P_pilB	generic	generic	PSPU001.B.00013.P002_generic_1	single_locus	mandatory	1.3999999999999994e-104	345.0	0.938095	0.704274	135	546	PSPU001.B.00013	Pseudomonas putida S12	Bacteria	Proteobacteria	Bacteria;Proteobacteria;Gammaproteobacteria;Pseudomonadales;Pseudomonadaceae;Pseudomonas	NZ_CP009974;NZ_CP009975
PSPU001.B.00013.P002_00168	PSPU001.B.00013.P002	162	551	T4bP_pilQ	generic	generic	PSPU001.B.00013.P002_generic_1	single_locus	accessory	1e-23	78.9	1.0	0.473684	284	544	PSPU001.B.00013	Pseudomonas putida S12	Bacteria	Proteobacteria	Bacteria;Proteobacteria;Gammaproteobacteria;Pseudomonadales;Pseudomonadaceae;Pseudomonas	NZ_CP009974;NZ_CP009975
PSPU001.B.00014.C001_01970	PSPU001.B.00014.C001	1932	562	T2SS_gspE	T2SS	T2SS	PSPU001.B.00014.C001_T2SS_1	single_locus	mandatory	1.799999999999999e-169	562.1	0.93128	0.701068	164	557	PSPU001.B.00014	Pseudomonas putida S13.1.2	Bacteria	Proteobacteria	Bacteria;Proteobacteria;Gammaproteobacteria;Pseudomonadales;Pseudomonadaceae;Pseudomonas	NZ_CP010979
PSPU001.B.00014.C001_01971	PSPU001.B.00014.C001	1933	399	T2SS_gspF	T2SS	T2SS	PSPU001.B.00014.C001_T2SS_1	single_locus	mandatory	2.1999999999999996e-100	334.3	0.99403	0.834586	64	396	PSPU001.B.00014	Pseudomonas putida S13.1.2	Bacteria	Proteobacteria	Bacteria;Proteobacteria;Gammaproteobacteria;Pseudomonadales;Pseudomonadaceae;Pseudomonas	NZ_CP010979
PSPU001.B.00014.C001_01972	PSPU001.B.00014.C001	1934	140	T2SS_gspG	T2SS	T2SS	PSPU001.B.00014.C001_T2SS_1	single_locus	mandatory	1.1e-16	59.2	0.977273	0.564286	13	91	PSPU001.B.00014	Pseudomonas putida S13.1.2	Bacteria	Proteobacteria	Bacteria;Proteobacteria;Gammaproteobacteria;Pseudomonadales;Pseudomonadaceae;Pseudomonas	NZ_CP010979
PSPU001.B.00014.C001_01973	PSPU001.B.00014.C001	1935	146	T2SS_gspH	T2SS	T2SS	PSPU001.B.00014.C001_T2SS_1	single_locus	accessory	1.1e-14	53.0	0.939394	0.424658	9	70	PSPU001.B.00014	Pseudomonas putida S13.1.2	Bacteria	Proteobacteria	Bacteria;Proteobacteria;Gammaproteobacteria;Pseudomonadales;Pseudomonadaceae;Pseudomonas	NZ_CP010979
PSPU001.B.00014.C001_01974	PSPU001.B.00014.C001	1936	120	T2SS_gspH	T2SS	T2SS	PSPU001.B.00014.C001_T2SS_1	single_locus	accessory	4.4e-09	35.1	0.590909	0.308333	5	41	PSPU001.B.00014	Pseudomonas putida S13.1.2	Bacteria	Proteobacteria	Bacteria;Proteobacteria;Gammaproteobacteria;Pseudomonadales;Pseudomonadaceae;Pseudomonas	NZ_CP010979
PSPU001.B.00014.C001_01975	PSPU001.B.00014.C001	1937	202	T2SS_gspJ	T2SS	T2SS	PSPU001.B.00014.C001_T2SS_1	single_locus	accessory	3.8e-12	44.9	0.8804350000000001	0.405941	5	86	PSPU001.B.00014	Pseudomonas putida S13.1.2	Bacteria	Proteobacteria	Bacteria;Proteobacteria;Gammaproteobacteria;Pseudomonadales;Pseudomonadaceae;Pseudomonas	NZ_CP010979
PSPU001.B.00014.C001_01976	PSPU001.B.00014.C001	1938	237	T2SS_gspK	T2SS	T2SS	PSPU001.B.00014.C001_T2SS_1	single_locus	accessory	3.5e-05	22.3	0.966102	0.240506	5	61	PSPU001.B.00014	Pseudomonas putida S13.1.2	Bacteria	Proteobacteria	Bacteria;Proteobacteria;Gammaproteobacteria;Pseudomonadales;Pseudomonadaceae;Pseudomonas	NZ_CP010979
PSPU001.B.00014.C001_01977	PSPU001.B.00014.C001	1939	311	T2SS_gspL	T2SS	T2SS	PSPU001.B.00014.C001_T2SS_1	single_locus	accessory	2.2e-15	55.1	0.730496	0.324759	27	127	PSPU001.B.00014	Pseudomonas putida S13.1.2	Bacteria	Proteobacteria	Bacteria;Proteobacteria;Gammaproteobacteria;Pseudomonadales;Pseudomonadaceae;Pseudomonas	NZ_CP010979
PSPU001.B.00014.C001_01978	PSPU001.B.00014.C001	1940	204	T2SS_gspM	T2SS	T2SS	PSPU001.B.00014.C001_T2SS_1	single_locus	accessory	1.4e-12	46.5	0.992593	0.808824	8	172	PSPU001.B.00014	Pseudomonas putida S13.1.2	Bacteria	Proteobacteria	Bacteria;Proteobacteria;Gammaproteobacteria;Pseudomonadales;Pseudomonadaceae;Pseudomonas	NZ_CP010979
PSPU001.B.00014.C001_01980	PSPU001.B.00014.C001	1942	744	T2SS_gspD	T2SS	T2SS	PSPU001.B.00014.C001_T2SS_1	single_locus	mandatory	1.1999999999999996e-55	186.1	0.989362	0.25	548	733	PSPU001.B.00014	Pseudomonas putida S13.1.2	Bacteria	Proteobacteria	Bacteria;Proteobacteria;Gammaproteobacteria;Pseudomonadales;Pseudomonadaceae;Pseudomonas	NZ_CP010979
PSPU001.B.00014.C001_03405	PSPU001.B.00014.C001	3318	219	T2SS_gspN	T2SS	T2SS	PSPU001.B.00014.C001_T2SS_2	single_locus	accessory	0.00036	19.1	0.8125	0.347032	6	81	PSPU001.B.00014	Pseudomonas putida S13.1.2	Bacteria	Proteobacteria	Bacteria;Proteobacteria;Gammaproteobacteria;Pseudomonadales;Pseudomonadaceae;Pseudomonas	NZ_CP010979
PSPU001.B.00014.C001_03408	PSPU001.B.00014.C001	3321	216	T2SS_gspJ	T2SS	T2SS	PSPU001.B.00014.C001_T2SS_2	single_locus	accessory	1.5e-07	30.2	0.7391300000000001	0.310185	26	92	PSPU001.B.00014	Pseudomonas putida S13.1.2	Bacteria	Proteobacteria	Bacteria;Proteobacteria;Gammaproteobacteria;Pseudomonadales;Pseudomonadaceae;Pseudomonas	NZ_CP010979
PSPU001.B.00014.C001_03409	PSPU001.B.00014.C001	3322	122	T2SS_gspI	T2SS	T2SS	PSPU001.B.00014.C001_T2SS_2	single_locus	accessory	8.400000000000002e-10	37.4	0.8392860000000001	0.385246	6	52	PSPU001.B.00014	Pseudomonas putida S13.1.2	Bacteria	Proteobacteria	Bacteria;Proteobacteria;Gammaproteobacteria;Pseudomonadales;Pseudomonadaceae;Pseudomonas	NZ_CP010979
PSPU001.B.00014.C001_03410	PSPU001.B.00014.C001	3323	145	T2SS_gspH	T2SS	T2SS	PSPU001.B.00014.C001_T2SS_2	single_locus	accessory	1.6e-11	42.9	0.848485	0.4	5	62	PSPU001.B.00014	Pseudomonas putida S13.1.2	Bacteria	Proteobacteria	Bacteria;Proteobacteria;Gammaproteobacteria;Pseudomonadales;Pseudomonadaceae;Pseudomonas	NZ_CP010979
PSPU001.B.00014.C001_03411	PSPU001.B.00014.C001	3324	144	T2SS_gspG	T2SS	T2SS	PSPU001.B.00014.C001_T2SS_2	single_locus	mandatory	7e-36	120.8	1.0	0.611111	9	96	PSPU001.B.00014	Pseudomonas putida S13.1.2	Bacteria	Proteobacteria	Bacteria;Proteobacteria;Gammaproteobacteria;Pseudomonadales;Pseudomonadaceae;Pseudomonas	NZ_CP010979
PSPU001.B.00014.C001_03412	PSPU001.B.00014.C001	3325	400	T2SS_gspF	T2SS	T2SS	PSPU001.B.00014.C001_T2SS_2	single_locus	mandatory	3.7e-110	366.4	0.99403	0.8325	64	396	PSPU001.B.00014	Pseudomonas putida S13.1.2	Bacteria	Proteobacteria	Bacteria;Proteobacteria;Gammaproteobacteria;Pseudomonadales;Pseudomonadaceae;Pseudomonas	NZ_CP010979
PSPU001.B.00014.C001_03413	PSPU001.B.00014.C001	3326	482	T2SS_gspE	T2SS	T2SS	PSPU001.B.00014.C001_T2SS_2	single_locus	mandatory	6.399999999999995e-176	583.3	0.995261	0.865145	62	478	PSPU001.B.00014	Pseudomonas putida S13.1.2	Bacteria	Proteobacteria	Bacteria;Proteobacteria;Gammaproteobacteria;Pseudomonadales;Pseudomonadaceae;Pseudomonas	NZ_CP010979
PSPU001.B.00014.C001_03414	PSPU001.B.00014.C001	3327	582	T2SS_gspD	T2SS	T2SS	PSPU001.B.00014.C001_T2SS_2	single_locus	mandatory	1.8999999999999996e-66	221.3	0.989362	0.312715	366	547	PSPU001.B.00014	Pseudomonas putida S13.1.2	Bacteria	Proteobacteria	Bacteria;Proteobacteria;Gammaproteobacteria;Pseudomonadales;Pseudomonadaceae;Pseudomonas	NZ_CP010979
PSPU001.B.00014.C001_03418	PSPU001.B.00014.C001	3331	321	T2SS_gspK	T2SS	T2SS	PSPU001.B.00014.C001_T2SS_2	single_locus	accessory	8.3e-05	21.1	0.983051	0.180685	7	64	PSPU001.B.00014	Pseudomonas putida S13.1.2	Bacteria	Proteobacteria	Bacteria;Proteobacteria;Gammaproteobacteria;Pseudomonadales;Pseudomonadaceae;Pseudomonas	NZ_CP010979
PSPU001.B.00014.C001_01815	PSPU001.B.00014.C001	1778	124	T4P_pilA	T4P	T4P	PSPU001.B.00014.C001_T4P_1	single_locus	accessory	2.2e-18	64.8	0.858974	0.532258	5	70	PSPU001.B.00014	Pseudomonas putida S13.1.2	Bacteria	Proteobacteria	Bacteria;Proteobacteria;Gammaproteobacteria;Pseudomonadales;Pseudomonadaceae;Pseudomonas	NZ_CP010979
PSPU001.B.00014.C001_01816	PSPU001.B.00014.C001	1779	159	T4P_pilE	T4P	T4P	PSPU001.B.00014.C001_T4P_1	single_locus	mandatory	1e-10	40.4	0.833333	0.345912	8	62	PSPU001.B.00014	Pseudomonas putida S13.1.2	Bacteria	Proteobacteria	Bacteria;Proteobacteria;Gammaproteobacteria;Pseudomonadales;Pseudomonadaceae;Pseudomonas	NZ_CP010979
PSPU001.B.00014.C001_01817	PSPU001.B.00014.C001	1780	621	T4P_pilQ	T4P	T4P	PSPU001.B.00014.C001_T4P_1	single_locus	mandatory	7.5e-42	141.0	0.875676	0.268921	396	562	PSPU001.B.00014	Pseudomonas putida S13.1.2	Bacteria	Proteobacteria	Bacteria;Proteobacteria;Gammaproteobacteria;Pseudomonadales;Pseudomonadaceae;Pseudomonas	NZ_CP010979
PSPU001.B.00014.C001_01818	PSPU001.B.00014.C001	1781	174	T4P_pilP	T4P	T4P	PSPU001.B.00014.C001_T4P_1	single_locus	accessory	2.6e-05	23.3	0.546763	0.408046	87	157	PSPU001.B.00014	Pseudomonas putida S13.1.2	Bacteria	Proteobacteria	Bacteria;Proteobacteria;Gammaproteobacteria;Pseudomonadales;Pseudomonadaceae;Pseudomonas	NZ_CP010979
PSPU001.B.00014.C001_01819	PSPU001.B.00014.C001	1782	187	T4P_pilO	T4P	T4P	PSPU001.B.00014.C001_T4P_1	single_locus	mandatory	1.1e-13	49.8	0.953947	0.759358	25	166	PSPU001.B.00014	Pseudomonas putida S13.1.2	Bacteria	Proteobacteria	Bacteria;Proteobacteria;Gammaproteobacteria;Pseudomonadales;Pseudomonadaceae;Pseudomonas	NZ_CP010979
PSPU001.B.00014.C001_01820	PSPU001.B.00014.C001	1783	180	T4P_pilN	T4P	T4P	PSPU001.B.00014.C001_T4P_1	single_locus	mandatory	2.2e-05	23.0	0.8206899999999999	0.677778	20	141	PSPU001.B.00014	Pseudomonas putida S13.1.2	Bacteria	Proteobacteria	Bacteria;Proteobacteria;Gammaproteobacteria;Pseudomonadales;Pseudomonadaceae;Pseudomonas	NZ_CP010979
PSPU001.B.00014.C001_01822	PSPU001.B.00014.C001	1785	557	T4P_pilB	T4P	T4P	PSPU001.B.00014.C001_T4P_1	single_locus	mandatory	1.7999999999999988e-151	502.7	0.942857	0.721724	152	553	PSPU001.B.00014	Pseudomonas putida S13.1.2	Bacteria	Proteobacteria	Bacteria;Proteobacteria;Gammaproteobacteria;Pseudomonadales;Pseudomonadaceae;Pseudomonas	NZ_CP010979
PSPU001.B.00014.C001_03794	PSPU001.B.00014.C001	3696	136	T4P_pilA	T4P	T4P	PSPU001.B.00014.C001_T4P_2	multi_loci	accessory	6.9e-17	60.0	0.717949	0.411765	5	60	PSPU001.B.00014	Pseudomonas putida S13.1.2	Bacteria	Proteobacteria	Bacteria;Proteobacteria;Gammaproteobacteria;Pseudomonadales;Pseudomonadaceae;Pseudomonas	NZ_CP010979
PSPU001.B.00014.C001_03795	PSPU001.B.00014.C001	3697	402	T4P_pilC	T4P	T4P	PSPU001.B.00014.C001_T4P_2	multi_loci	mandatory	3.7999999999999976e-104	346.6	0.991045	0.828358	67	399	PSPU001.B.00014	Pseudomonas putida S13.1.2	Bacteria	Proteobacteria	Bacteria;Proteobacteria;Gammaproteobacteria;Pseudomonadales;Pseudomonadaceae;Pseudomonas	NZ_CP010979
PSPU001.B.00014.C001_03796	PSPU001.B.00014.C001	3698	288	T4P_pilD	T4P	T4P	PSPU001.B.00014.C001_T4P_2	multi_loci	mandatory	1.4e-85	284.7	1.0	0.8298610000000001	31	269	PSPU001.B.00014	Pseudomonas putida S13.1.2	Bacteria	Proteobacteria	Bacteria;Proteobacteria;Gammaproteobacteria;Pseudomonadales;Pseudomonadaceae;Pseudomonas	NZ_CP010979
PSPU001.B.00014.C001_03813	PSPU001.B.00014.C001	3710	129	T4P_pilE	T4P	T4P	PSPU001.B.00014.C001_T4P_2	multi_loci	mandatory	1.2e-16	59.4	0.833333	0.426357	3	57	PSPU001.B.00014	Pseudomonas putida S13.1.2	Bacteria	Proteobacteria	Bacteria;Proteobacteria;Gammaproteobacteria;Pseudomonadales;Pseudomonadaceae;Pseudomonas	NZ_CP010979
PSPU001.B.00014.C001_03814	PSPU001.B.00014.C001	3711	154	T4P_pilX	T4P	T4P	PSPU001.B.00014.C001_T4P_2	multi_loci	accessory	1e-09	36.7	0.983051	0.376623	5	62	PSPU001.B.00014	Pseudomonas putida S13.1.2	Bacteria	Proteobacteria	Bacteria;Proteobacteria;Gammaproteobacteria;Pseudomonadales;Pseudomonadaceae;Pseudomonas	NZ_CP010979
PSPU001.B.00014.C001_03815	PSPU001.B.00014.C001	3712	212	T4P_pilW	T4P	T4P	PSPU001.B.00014.C001_T4P_2	multi_loci	accessory	9.7e-14	50.0	0.508333	0.287736	6	66	PSPU001.B.00014	Pseudomonas putida S13.1.2	Bacteria	Proteobacteria	Bacteria;Proteobacteria;Gammaproteobacteria;Pseudomonadales;Pseudomonadaceae;Pseudomonas	NZ_CP010979
PSPU001.B.00014.C001_03816	PSPU001.B.00014.C001	3713	60	T4P_pilV	T4P	T4P	PSPU001.B.00014.C001_T4P_2	multi_loci	accessory	9.5e-11	40.1	0.928571	0.866667	6	57	PSPU001.B.00014	Pseudomonas putida S13.1.2	Bacteria	Proteobacteria	Bacteria;Proteobacteria;Gammaproteobacteria;Pseudomonadales;Pseudomonadaceae;Pseudomonas	NZ_CP010979
PSPU001.B.00014.C001_03817	PSPU001.B.00014.C001	3714	163	T4P_fimT	T4P	T4P	PSPU001.B.00014.C001_T4P_2	multi_loci	accessory	3.4000000000000007e-09	35.3	0.939394	0.380368	4	65	PSPU001.B.00014	Pseudomonas putida S13.1.2	Bacteria	Proteobacteria	Bacteria;Proteobacteria;Gammaproteobacteria;Pseudomonadales;Pseudomonadaceae;Pseudomonas	NZ_CP010979
PSPU001.B.00014.C001_04764	PSPU001.B.00014.C001	4627	332	T4P_pilT	T4P	T4P	PSPU001.B.00014.C001_T4P_2	multi_loci	mandatory	2e-126	420.0	0.964809	0.990964	2	330	PSPU001.B.00014	Pseudomonas putida S13.1.2	Bacteria	Proteobacteria	Bacteria;Proteobacteria;Gammaproteobacteria;Pseudomonadales;Pseudomonadaceae;Pseudomonas	NZ_CP010979
PSPU001.B.00014.C001_04774	PSPU001.B.00014.C001	4637	293	T4P_pilM	T4P	T4P	PSPU001.B.00014.C001_T4P_2	multi_loci	accessory	1.9999999999999997e-31	107.6	1.0	0.552901	13	174	PSPU001.B.00014	Pseudomonas putida S13.1.2	Bacteria	Proteobacteria	Bacteria;Proteobacteria;Gammaproteobacteria;Pseudomonadales;Pseudomonadaceae;Pseudomonas	NZ_CP010979
PSPU001.B.00014.C001_04775	PSPU001.B.00014.C001	4638	178	T4P_pilN	T4P	T4P	PSPU001.B.00014.C001_T4P_2	multi_loci	mandatory	6.1e-21	73.5	0.993103	0.7977529999999999	4	145	PSPU001.B.00014	Pseudomonas putida S13.1.2	Bacteria	Proteobacteria	Bacteria;Proteobacteria;Gammaproteobacteria;Pseudomonadales;Pseudomonadaceae;Pseudomonas	NZ_CP010979
PSPU001.B.00014.C001_04776	PSPU001.B.00014.C001	4639	338	T4P_pilO	T4P	T4P	PSPU001.B.00014.C001_T4P_2	multi_loci	mandatory	8.2e-12	43.7	0.901316	0.405325	24	160	PSPU001.B.00014	Pseudomonas putida S13.1.2	Bacteria	Proteobacteria	Bacteria;Proteobacteria;Gammaproteobacteria;Pseudomonadales;Pseudomonadaceae;Pseudomonas	NZ_CP010979
PSPU001.B.00014.C001_04777	PSPU001.B.00014.C001	4640	418	T4P_pilQ	T4P	T4P	PSPU001.B.00014.C001_T4P_2	multi_loci	mandatory	4.9e-61	203.6	0.935135	0.401914	247	414	PSPU001.B.00014	Pseudomonas putida S13.1.2	Bacteria	Proteobacteria	Bacteria;Proteobacteria;Gammaproteobacteria;Pseudomonadales;Pseudomonadaceae;Pseudomonas	NZ_CP010979
PSPU001.B.00014.C001_04780	PSPU001.B.00014.C001	4643	534	MSH_mshM	MSH	T4P	PSPU001.B.00014.C001_T4P_2	multi_loci	accessory	2e-19	68.4	0.947368	0.453184	10	251	PSPU001.B.00014	Pseudomonas putida S13.1.2	Bacteria	Proteobacteria	Bacteria;Proteobacteria;Gammaproteobacteria;Pseudomonadales;Pseudomonadaceae;Pseudomonas	NZ_CP010979
PSPU001.B.00015.C001_01043	PSPU001.B.00015.C001	1008	321	T2SS_gspK	T2SS	T2SS	PSPU001.B.00015.C001_T2SS_1	single_locus	accessory	5e-06	25.0	0.983051	0.180685	7	64	PSPU001.B.00015	Pseudomonas putida	Bacteria	Proteobacteria	Bacteria;Proteobacteria;Gammaproteobacteria;Pseudomonadales;Pseudomonadaceae;Pseudomonas	NZ_CP007620
PSPU001.B.00015.C001_01047	PSPU001.B.00015.C001	1012	581	T2SS_gspD	T2SS	T2SS	PSPU001.B.00015.C001_T2SS_1	single_locus	mandatory	1e-65	218.9	0.989362	0.313253	362	543	PSPU001.B.00015	Pseudomonas putida	Bacteria	Proteobacteria	Bacteria;Proteobacteria;Gammaproteobacteria;Pseudomonadales;Pseudomonadaceae;Pseudomonas	NZ_CP007620
PSPU001.B.00015.C001_01048	PSPU001.B.00015.C001	1013	482	T2SS_gspE	T2SS	T2SS	PSPU001.B.00015.C001_T2SS_1	single_locus	mandatory	3.599999999999998e-175	580.9	0.995261	0.865145	62	478	PSPU001.B.00015	Pseudomonas putida	Bacteria	Proteobacteria	Bacteria;Proteobacteria;Gammaproteobacteria;Pseudomonadales;Pseudomonadaceae;Pseudomonas	NZ_CP007620
PSPU001.B.00015.C001_01049	PSPU001.B.00015.C001	1014	400	T2SS_gspF	T2SS	T2SS	PSPU001.B.00015.C001_T2SS_1	single_locus	mandatory	2.2999999999999996e-110	367.1	0.99403	0.8325	64	396	PSPU001.B.00015	Pseudomonas putida	Bacteria	Proteobacteria	Bacteria;Proteobacteria;Gammaproteobacteria;Pseudomonadales;Pseudomonadaceae;Pseudomonas	NZ_CP007620
PSPU001.B.00015.C001_01050	PSPU001.B.00015.C001	1015	144	T2SS_gspG	T2SS	T2SS	PSPU001.B.00015.C001_T2SS_1	single_locus	mandatory	2.0999999999999997e-35	119.2	1.0	0.611111	9	96	PSPU001.B.00015	Pseudomonas putida	Bacteria	Proteobacteria	Bacteria;Proteobacteria;Gammaproteobacteria;Pseudomonadales;Pseudomonadaceae;Pseudomonas	NZ_CP007620
PSPU001.B.00015.C001_01051	PSPU001.B.00015.C001	1016	145	T2SS_gspH	T2SS	T2SS	PSPU001.B.00015.C001_T2SS_1	single_locus	accessory	1.4e-12	46.3	0.924242	0.406897	5	63	PSPU001.B.00015	Pseudomonas putida	Bacteria	Proteobacteria	Bacteria;Proteobacteria;Gammaproteobacteria;Pseudomonadales;Pseudomonadaceae;Pseudomonas	NZ_CP007620
PSPU001.B.00015.C001_01052	PSPU001.B.00015.C001	1017	122	T2SS_gspI	T2SS	T2SS	PSPU001.B.00015.C001_T2SS_1	single_locus	accessory	1e-09	37.2	0.8392860000000001	0.385246	6	52	PSPU001.B.00015	Pseudomonas putida	Bacteria	Proteobacteria	Bacteria;Proteobacteria;Gammaproteobacteria;Pseudomonadales;Pseudomonadaceae;Pseudomonas	NZ_CP007620
PSPU001.B.00015.C001_01377	PSPU001.B.00015.C001	1335	321	T2SS_gspK	T2SS	T2SS	PSPU001.B.00015.C001_T2SS_2	single_locus	accessory	1.7e-05	23.3	0.983051	0.180685	7	64	PSPU001.B.00015	Pseudomonas putida	Bacteria	Proteobacteria	Bacteria;Proteobacteria;Gammaproteobacteria;Pseudomonadales;Pseudomonadaceae;Pseudomonas	NZ_CP007620
PSPU001.B.00015.C001_01381	PSPU001.B.00015.C001	1339	581	T2SS_gspD	T2SS	T2SS	PSPU001.B.00015.C001_T2SS_2	single_locus	mandatory	2.1999999999999996e-66	221.1	0.989362	0.313253	362	543	PSPU001.B.00015	Pseudomonas putida	Bacteria	Proteobacteria	Bacteria;Proteobacteria;Gammaproteobacteria;Pseudomonadales;Pseudomonadaceae;Pseudomonas	NZ_CP007620
PSPU001.B.00015.C001_01382	PSPU001.B.00015.C001	1340	482	T2SS_gspE	T2SS	T2SS	PSPU001.B.00015.C001_T2SS_2	single_locus	mandatory	3.599999999999998e-175	580.9	0.995261	0.865145	62	478	PSPU001.B.00015	Pseudomonas putida	Bacteria	Proteobacteria	Bacteria;Proteobacteria;Gammaproteobacteria;Pseudomonadales;Pseudomonadaceae;Pseudomonas	NZ_CP007620
PSPU001.B.00015.C001_01383	PSPU001.B.00015.C001	1341	400	T2SS_gspF	T2SS	T2SS	PSPU001.B.00015.C001_T2SS_2	single_locus	mandatory	1.4999999999999992e-109	364.4	0.99403	0.8325	64	396	PSPU001.B.00015	Pseudomonas putida	Bacteria	Proteobacteria	Bacteria;Proteobacteria;Gammaproteobacteria;Pseudomonadales;Pseudomonadaceae;Pseudomonas	NZ_CP007620
PSPU001.B.00015.C001_01384	PSPU001.B.00015.C001	1342	144	T2SS_gspG	T2SS	T2SS	PSPU001.B.00015.C001_T2SS_2	single_locus	mandatory	2.0999999999999997e-35	119.2	1.0	0.611111	9	96	PSPU001.B.00015	Pseudomonas putida	Bacteria	Proteobacteria	Bacteria;Proteobacteria;Gammaproteobacteria;Pseudomonadales;Pseudomonadaceae;Pseudomonas	NZ_CP007620
PSPU001.B.00015.C001_01385	PSPU001.B.00015.C001	1343	145	T2SS_gspH	T2SS	T2SS	PSPU001.B.00015.C001_T2SS_2	single_locus	accessory	3.2e-12	45.2	0.924242	0.406897	5	63	PSPU001.B.00015	Pseudomonas putida	Bacteria	Proteobacteria	Bacteria;Proteobacteria;Gammaproteobacteria;Pseudomonadales;Pseudomonadaceae;Pseudomonas	NZ_CP007620
PSPU001.B.00015.C001_03227	PSPU001.B.00015.C001	3113	124	T4P_pilA	T4P	T4P	PSPU001.B.00015.C001_T4P_1	single_locus	accessory	3.8e-18	64.0	0.858974	0.532258	5	70	PSPU001.B.00015	Pseudomonas putida	Bacteria	Proteobacteria	Bacteria;Proteobacteria;Gammaproteobacteria;Pseudomonadales;Pseudomonadaceae;Pseudomonas	NZ_CP007620
PSPU001.B.00015.C001_03228	PSPU001.B.00015.C001	3114	159	T4P_pilE	T4P	T4P	PSPU001.B.00015.C001_T4P_1	single_locus	mandatory	1e-10	40.4	0.833333	0.345912	8	62	PSPU001.B.00015	Pseudomonas putida	Bacteria	Proteobacteria	Bacteria;Proteobacteria;Gammaproteobacteria;Pseudomonadales;Pseudomonadaceae;Pseudomonas	NZ_CP007620
PSPU001.B.00015.C001_03229	PSPU001.B.00015.C001	3115	621	T4P_pilQ	T4P	T4P	PSPU001.B.00015.C001_T4P_1	single_locus	mandatory	7e-42	141.1	0.875676	0.268921	396	562	PSPU001.B.00015	Pseudomonas putida	Bacteria	Proteobacteria	Bacteria;Proteobacteria;Gammaproteobacteria;Pseudomonadales;Pseudomonadaceae;Pseudomonas	NZ_CP007620
PSPU001.B.00015.C001_03230	PSPU001.B.00015.C001	3116	169	T4P_pilP	T4P	T4P	PSPU001.B.00015.C001_T4P_1	single_locus	accessory	1.1e-05	24.4	0.647482	0.52071	65	152	PSPU001.B.00015	Pseudomonas putida	Bacteria	Proteobacteria	Bacteria;Proteobacteria;Gammaproteobacteria;Pseudomonadales;Pseudomonadaceae;Pseudomonas	NZ_CP007620
PSPU001.B.00015.C001_03231	PSPU001.B.00015.C001	3117	187	T4P_pilO	T4P	T4P	PSPU001.B.00015.C001_T4P_1	single_locus	mandatory	3.3e-12	45.0	0.947368	0.754011	26	166	PSPU001.B.00015	Pseudomonas putida	Bacteria	Proteobacteria	Bacteria;Proteobacteria;Gammaproteobacteria;Pseudomonadales;Pseudomonadaceae;Pseudomonas	NZ_CP007620
PSPU001.B.00015.C001_03232	PSPU001.B.00015.C001	3118	180	T4P_pilN	T4P	T4P	PSPU001.B.00015.C001_T4P_1	single_locus	mandatory	3.2e-05	22.5	0.806897	0.677778	20	141	PSPU001.B.00015	Pseudomonas putida	Bacteria	Proteobacteria	Bacteria;Proteobacteria;Gammaproteobacteria;Pseudomonadales;Pseudomonadaceae;Pseudomonas	NZ_CP007620
PSPU001.B.00015.C001_03234	PSPU001.B.00015.C001	3120	564	T4P_pilB	T4P	T4P	PSPU001.B.00015.C001_T4P_1	single_locus	mandatory	5.599999999999997e-153	507.6	0.954762	0.721631	154	560	PSPU001.B.00015	Pseudomonas putida	Bacteria	Proteobacteria	Bacteria;Proteobacteria;Gammaproteobacteria;Pseudomonadales;Pseudomonadaceae;Pseudomonas	NZ_CP007620
PSPU001.B.00015.C001_00627	PSPU001.B.00015.C001	604	165	T4P_fimT	T4P	T4P	PSPU001.B.00015.C001_T4P_2	multi_loci	accessory	2e-08	32.9	0.939394	0.375758	4	65	PSPU001.B.00015	Pseudomonas putida	Bacteria	Proteobacteria	Bacteria;Proteobacteria;Gammaproteobacteria;Pseudomonadales;Pseudomonadaceae;Pseudomonas	NZ_CP007620
PSPU001.B.00015.C001_00628	PSPU001.B.00015.C001	605	60	T4P_pilV	T4P	T4P	PSPU001.B.00015.C001_T4P_2	multi_loci	accessory	1.5e-12	45.9	0.857143	0.8	6	53	PSPU001.B.00015	Pseudomonas putida	Bacteria	Proteobacteria	Bacteria;Proteobacteria;Gammaproteobacteria;Pseudomonadales;Pseudomonadaceae;Pseudomonas	NZ_CP007620
PSPU001.B.00015.C001_00629	PSPU001.B.00015.C001	606	214	T4P_pilW	T4P	T4P	PSPU001.B.00015.C001_T4P_2	multi_loci	accessory	3e-14	51.7	0.508333	0.285047	6	66	PSPU001.B.00015	Pseudomonas putida	Bacteria	Proteobacteria	Bacteria;Proteobacteria;Gammaproteobacteria;Pseudomonadales;Pseudomonadaceae;Pseudomonas	NZ_CP007620
PSPU001.B.00015.C001_00630	PSPU001.B.00015.C001	607	154	T4P_pilX	T4P	T4P	PSPU001.B.00015.C001_T4P_2	multi_loci	accessory	2e-05	23.0	0.8644069999999999	0.331169	5	55	PSPU001.B.00015	Pseudomonas putida	Bacteria	Proteobacteria	Bacteria;Proteobacteria;Gammaproteobacteria;Pseudomonadales;Pseudomonadaceae;Pseudomonas	NZ_CP007620
PSPU001.B.00015.C001_00631	PSPU001.B.00015.C001	608	129	T4P_pilE	T4P	T4P	PSPU001.B.00015.C001_T4P_2	multi_loci	mandatory	1.3e-16	59.4	0.833333	0.426357	3	57	PSPU001.B.00015	Pseudomonas putida	Bacteria	Proteobacteria	Bacteria;Proteobacteria;Gammaproteobacteria;Pseudomonadales;Pseudomonadaceae;Pseudomonas	NZ_CP007620
PSPU001.B.00015.C001_00650	PSPU001.B.00015.C001	622	288	T4P_pilD	T4P	T4P	PSPU001.B.00015.C001_T4P_2	multi_loci	mandatory	1.3999999999999992e-84	281.5	1.0	0.8298610000000001	31	269	PSPU001.B.00015	Pseudomonas putida	Bacteria	Proteobacteria	Bacteria;Proteobacteria;Gammaproteobacteria;Pseudomonadales;Pseudomonadaceae;Pseudomonas	NZ_CP007620
PSPU001.B.00015.C001_00651	PSPU001.B.00015.C001	623	402	T4P_pilC	T4P	T4P	PSPU001.B.00015.C001_T4P_2	multi_loci	mandatory	1.9999999999999992e-103	344.3	0.991045	0.828358	67	399	PSPU001.B.00015	Pseudomonas putida	Bacteria	Proteobacteria	Bacteria;Proteobacteria;Gammaproteobacteria;Pseudomonadales;Pseudomonadaceae;Pseudomonas	NZ_CP007620
PSPU001.B.00015.C001_00652	PSPU001.B.00015.C001	624	136	T4P_pilA	T4P	T4P	PSPU001.B.00015.C001_T4P_2	multi_loci	accessory	7.8e-17	59.8	0.769231	0.441176	5	64	PSPU001.B.00015	Pseudomonas putida	Bacteria	Proteobacteria	Bacteria;Proteobacteria;Gammaproteobacteria;Pseudomonadales;Pseudomonadaceae;Pseudomonas	NZ_CP007620
PSPU001.B.00015.C001_05338	PSPU001.B.00015.C001	5141	536	MSH_mshM	MSH	T4P	PSPU001.B.00015.C001_T4P_2	multi_loci	accessory	9.3e-20	69.5	0.947368	0.451493	10	251	PSPU001.B.00015	Pseudomonas putida	Bacteria	Proteobacteria	Bacteria;Proteobacteria;Gammaproteobacteria;Pseudomonadales;Pseudomonadaceae;Pseudomonas	NZ_CP007620
PSPU001.B.00015.C001_05341	PSPU001.B.00015.C001	5144	415	T4P_pilQ	T4P	T4P	PSPU001.B.00015.C001_T4P_2	multi_loci	mandatory	9.3e-61	202.6	0.935135	0.404819	244	411	PSPU001.B.00015	Pseudomonas putida	Bacteria	Proteobacteria	Bacteria;Proteobacteria;Gammaproteobacteria;Pseudomonadales;Pseudomonadaceae;Pseudomonas	NZ_CP007620
PSPU001.B.00015.C001_05342	PSPU001.B.00015.C001	5145	333	T4P_pilO	T4P	T4P	PSPU001.B.00015.C001_T4P_2	multi_loci	mandatory	8.2e-13	46.9	0.901316	0.411411	20	156	PSPU001.B.00015	Pseudomonas putida	Bacteria	Proteobacteria	Bacteria;Proteobacteria;Gammaproteobacteria;Pseudomonadales;Pseudomonadaceae;Pseudomonas	NZ_CP007620
PSPU001.B.00015.C001_05343	PSPU001.B.00015.C001	5146	178	T4P_pilN	T4P	T4P	PSPU001.B.00015.C001_T4P_2	multi_loci	mandatory	2.1e-19	68.5	0.993103	0.7977529999999999	4	145	PSPU001.B.00015	Pseudomonas putida	Bacteria	Proteobacteria	Bacteria;Proteobacteria;Gammaproteobacteria;Pseudomonadales;Pseudomonadaceae;Pseudomonas	NZ_CP007620
PSPU001.B.00015.C001_05344	PSPU001.B.00015.C001	5147	293	T4P_pilM	T4P	T4P	PSPU001.B.00015.C001_T4P_2	multi_loci	accessory	1.5999999999999998e-30	104.7	1.0	0.552901	13	174	PSPU001.B.00015	Pseudomonas putida	Bacteria	Proteobacteria	Bacteria;Proteobacteria;Gammaproteobacteria;Pseudomonadales;Pseudomonadaceae;Pseudomonas	NZ_CP007620
PSPU001.B.00015.C001_05354	PSPU001.B.00015.C001	5157	332	T4P_pilT	T4P	T4P	PSPU001.B.00015.C001_T4P_2	multi_loci	mandatory	6.899999999999997e-129	428.1	0.964809	0.990964	2	330	PSPU001.B.00015	Pseudomonas putida	Bacteria	Proteobacteria	Bacteria;Proteobacteria;Gammaproteobacteria;Pseudomonadales;Pseudomonadaceae;Pseudomonas	NZ_CP007620
PSPU001.B.00016.C001_02050	PSPU001.B.00016.C001	1978	119	T2SS_gspI	T2SS	T2SS	PSPU001.B.00016.C001_T2SS_1	single_locus	accessory	4.6e-16	57.2	0.982143	0.462185	7	61	PSPU001.B.00016	Pseudomonas putida	Bacteria	Proteobacteria	Bacteria;Proteobacteria;Gammaproteobacteria;Pseudomonadales;Pseudomonadaceae;Pseudomonas	NZ_CP014343
PSPU001.B.00016.C001_02051	PSPU001.B.00016.C001	1979	148	T2SS_gspG	T2SS	T2SS	PSPU001.B.00016.C001_T2SS_1	single_locus	mandatory	6e-32	107.9	0.943182	0.554054	16	97	PSPU001.B.00016	Pseudomonas putida	Bacteria	Proteobacteria	Bacteria;Proteobacteria;Gammaproteobacteria;Pseudomonadales;Pseudomonadaceae;Pseudomonas	NZ_CP014343
PSPU001.B.00016.C001_02052	PSPU001.B.00016.C001	1980	306	T2SS_gspK	T2SS	T2SS	PSPU001.B.00016.C001_T2SS_1	single_locus	accessory	4.7e-11	40.9	0.932203	0.179739	1	55	PSPU001.B.00016	Pseudomonas putida	Bacteria	Proteobacteria	Bacteria;Proteobacteria;Gammaproteobacteria;Pseudomonadales;Pseudomonadaceae;Pseudomonas	NZ_CP014343
PSPU001.B.00016.C001_02054	PSPU001.B.00016.C001	1982	173	T2SS_gspM	T2SS	T2SS	PSPU001.B.00016.C001_T2SS_1	single_locus	accessory	1.6000000000000002e-10	39.6	0.992593	0.699422	25	145	PSPU001.B.00016	Pseudomonas putida	Bacteria	Proteobacteria	Bacteria;Proteobacteria;Gammaproteobacteria;Pseudomonadales;Pseudomonadaceae;Pseudomonas	NZ_CP014343
PSPU001.B.00016.C001_02055	PSPU001.B.00016.C001	1983	789	T2SS_gspD	T2SS	T2SS	PSPU001.B.00016.C001_T2SS_1	single_locus	mandatory	4.099999999999997e-62	206.9	0.989362	0.23700900000000005	544	730	PSPU001.B.00016	Pseudomonas putida	Bacteria	Proteobacteria	Bacteria;Proteobacteria;Gammaproteobacteria;Pseudomonadales;Pseudomonadaceae;Pseudomonas	NZ_CP014343
PSPU001.B.00016.C001_02056	PSPU001.B.00016.C001	1984	473	T2SS_gspE	T2SS	T2SS	PSPU001.B.00016.C001_T2SS_1	single_locus	mandatory	4.199999999999997e-188	623.3	0.983412	0.84778	68	468	PSPU001.B.00016	Pseudomonas putida	Bacteria	Proteobacteria	Bacteria;Proteobacteria;Gammaproteobacteria;Pseudomonadales;Pseudomonadaceae;Pseudomonas	NZ_CP014343
PSPU001.B.00016.C001_02057	PSPU001.B.00016.C001	1985	401	T2SS_gspF	T2SS	T2SS	PSPU001.B.00016.C001_T2SS_1	single_locus	mandatory	6.599999999999997e-125	414.7	1.0	0.835411	64	398	PSPU001.B.00016	Pseudomonas putida	Bacteria	Proteobacteria	Bacteria;Proteobacteria;Gammaproteobacteria;Pseudomonadales;Pseudomonadaceae;Pseudomonas	NZ_CP014343
PSPU001.B.00016.C001_04004	PSPU001.B.00016.C001	3867	196	T2SS_gspJ	T2SS	T2SS	PSPU001.B.00016.C001_T2SS_2	single_locus	accessory	1.3e-07	30.1	0.75	0.346939	6	73	PSPU001.B.00016	Pseudomonas putida	Bacteria	Proteobacteria	Bacteria;Proteobacteria;Gammaproteobacteria;Pseudomonadales;Pseudomonadaceae;Pseudomonas	NZ_CP014343
PSPU001.B.00016.C001_04005	PSPU001.B.00016.C001	3868	122	T2SS_gspI	T2SS	T2SS	PSPU001.B.00016.C001_T2SS_2	single_locus	accessory	1.7e-08	33.0	0.910714	0.418033	6	56	PSPU001.B.00016	Pseudomonas putida	Bacteria	Proteobacteria	Bacteria;Proteobacteria;Gammaproteobacteria;Pseudomonadales;Pseudomonadaceae;Pseudomonas	NZ_CP014343
PSPU001.B.00016.C001_04006	PSPU001.B.00016.C001	3869	145	T2SS_gspH	T2SS	T2SS	PSPU001.B.00016.C001_T2SS_2	single_locus	accessory	4.5e-11	41.3	0.939394	0.413793	5	64	PSPU001.B.00016	Pseudomonas putida	Bacteria	Proteobacteria	Bacteria;Proteobacteria;Gammaproteobacteria;Pseudomonadales;Pseudomonadaceae;Pseudomonas	NZ_CP014343
PSPU001.B.00016.C001_04007	PSPU001.B.00016.C001	3870	144	T2SS_gspG	T2SS	T2SS	PSPU001.B.00016.C001_T2SS_2	single_locus	mandatory	1.1000000000000002e-34	116.7	0.988636	0.604167	10	96	PSPU001.B.00016	Pseudomonas putida	Bacteria	Proteobacteria	Bacteria;Proteobacteria;Gammaproteobacteria;Pseudomonadales;Pseudomonadaceae;Pseudomonas	NZ_CP014343
PSPU001.B.00016.C001_04008	PSPU001.B.00016.C001	3871	398	T2SS_gspF	T2SS	T2SS	PSPU001.B.00016.C001_T2SS_2	single_locus	mandatory	1.0999999999999997e-110	367.9	0.99403	0.836683	62	394	PSPU001.B.00016	Pseudomonas putida	Bacteria	Proteobacteria	Bacteria;Proteobacteria;Gammaproteobacteria;Pseudomonadales;Pseudomonadaceae;Pseudomonas	NZ_CP014343
PSPU001.B.00016.C001_04009	PSPU001.B.00016.C001	3872	482	T2SS_gspE	T2SS	T2SS	PSPU001.B.00016.C001_T2SS_2	single_locus	mandatory	1.099999999999999e-175	582.4	0.995261	0.865145	62	478	PSPU001.B.00016	Pseudomonas putida	Bacteria	Proteobacteria	Bacteria;Proteobacteria;Gammaproteobacteria;Pseudomonadales;Pseudomonadaceae;Pseudomonas	NZ_CP014343
PSPU001.B.00016.C001_04010	PSPU001.B.00016.C001	3873	650	T2SS_gspD	T2SS	T2SS	PSPU001.B.00016.C001_T2SS_2	single_locus	mandatory	4.1e-67	223.2	0.994681	0.281538	434	616	PSPU001.B.00016	Pseudomonas putida	Bacteria	Proteobacteria	Bacteria;Proteobacteria;Gammaproteobacteria;Pseudomonadales;Pseudomonadaceae;Pseudomonas	NZ_CP014343
PSPU001.B.00016.C001_04011	PSPU001.B.00016.C001	3874	139	T2SS_gspC	T2SS	T2SS	PSPU001.B.00016.C001_T2SS_2	single_locus	mandatory	0.00067	18.4	0.628866	0.438849	56	116	PSPU001.B.00016	Pseudomonas putida	Bacteria	Proteobacteria	Bacteria;Proteobacteria;Gammaproteobacteria;Pseudomonadales;Pseudomonadaceae;Pseudomonas	NZ_CP014343
PSPU001.B.00016.C001_04014	PSPU001.B.00016.C001	3877	321	T2SS_gspK	T2SS	T2SS	PSPU001.B.00016.C001_T2SS_2	single_locus	accessory	0.0002	19.6	0.983051	0.180685	7	64	PSPU001.B.00016	Pseudomonas putida	Bacteria	Proteobacteria	Bacteria;Proteobacteria;Gammaproteobacteria;Pseudomonadales;Pseudomonadaceae;Pseudomonas	NZ_CP014343
PSPU001.B.00016.C001_00256	PSPU001.B.00016.C001	251	560	T2SS_gspE	T2SS	T2SS	PSPU001.B.00016.C001_T2SS_3	multi_loci	mandatory	2.699999999999999e-128	426.2	0.912322	0.655357	191	557	PSPU001.B.00016	Pseudomonas putida	Bacteria	Proteobacteria	Bacteria;Proteobacteria;Gammaproteobacteria;Pseudomonadales;Pseudomonadaceae;Pseudomonas	NZ_CP014343
PSPU001.B.00016.C001_01831	PSPU001.B.00016.C001	1764	244	T2SS_gspD	T2SS	T2SS	PSPU001.B.00016.C001_T2SS_3	multi_loci	mandatory	1.4e-09	35.6	0.595745	0.422131	117	219	PSPU001.B.00016	Pseudomonas putida	Bacteria	Proteobacteria	Bacteria;Proteobacteria;Gammaproteobacteria;Pseudomonadales;Pseudomonadaceae;Pseudomonas	NZ_CP014343
PSPU001.B.00016.C001_02439	PSPU001.B.00016.C001	2362	197	T2SS_gspJ	T2SS	T2SS	PSPU001.B.00016.C001_T2SS_3	multi_loci	accessory	1.2e-15	55.9	0.663043	0.309645	5	65	PSPU001.B.00016	Pseudomonas putida	Bacteria	Proteobacteria	Bacteria;Proteobacteria;Gammaproteobacteria;Pseudomonadales;Pseudomonadaceae;Pseudomonas	NZ_CP014343
PSPU001.B.00016.C001_02440	PSPU001.B.00016.C001	2363	132	T2SS_gspH	T2SS	T2SS	PSPU001.B.00016.C001_T2SS_3	multi_loci	accessory	6.099999999999999e-08	31.3	0.80303	0.393939	1	52	PSPU001.B.00016	Pseudomonas putida	Bacteria	Proteobacteria	Bacteria;Proteobacteria;Gammaproteobacteria;Pseudomonadales;Pseudomonadaceae;Pseudomonas	NZ_CP014343
PSPU001.B.00016.C001_02441	PSPU001.B.00016.C001	2364	146	T2SS_gspC	T2SS	T2SS	PSPU001.B.00016.C001_T2SS_3	multi_loci	mandatory	2.3e-06	26.3	0.71134	0.534247	42	119	PSPU001.B.00016	Pseudomonas putida	Bacteria	Proteobacteria	Bacteria;Proteobacteria;Gammaproteobacteria;Pseudomonadales;Pseudomonadaceae;Pseudomonas	NZ_CP014343
PSPU001.B.00016.C001_02746	PSPU001.B.00016.C001	2653	141	T2SS_gspG	T2SS	T2SS	PSPU001.B.00016.C001_T2SS_3	multi_loci	mandatory	3.7999999999999996e-26	89.4	1.0	0.595745	9	92	PSPU001.B.00016	Pseudomonas putida	Bacteria	Proteobacteria	Bacteria;Proteobacteria;Gammaproteobacteria;Pseudomonadales;Pseudomonadaceae;Pseudomonas	NZ_CP014343
PSPU001.B.00016.C001_02747	PSPU001.B.00016.C001	2654	392	T2SS_gspF	T2SS	T2SS	PSPU001.B.00016.C001_T2SS_3	multi_loci	mandatory	2.2999999999999993e-88	294.5	0.99403	0.8469389999999999	56	387	PSPU001.B.00016	Pseudomonas putida	Bacteria	Proteobacteria	Bacteria;Proteobacteria;Gammaproteobacteria;Pseudomonadales;Pseudomonadaceae;Pseudomonas	NZ_CP014343
PSPU001.B.00016.C001_02686	PSPU001.B.00016.C001	2594	124	T4P_pilA	T4P	T4P	PSPU001.B.00016.C001_T4P_1	single_locus	accessory	8.4e-19	65.9	0.8461540000000001	0.5241939999999999	5	69	PSPU001.B.00016	Pseudomonas putida	Bacteria	Proteobacteria	Bacteria;Proteobacteria;Gammaproteobacteria;Pseudomonadales;Pseudomonadaceae;Pseudomonas	NZ_CP014343
PSPU001.B.00016.C001_02687	PSPU001.B.00016.C001	2595	157	T4P_pilE	T4P	T4P	PSPU001.B.00016.C001_T4P_1	single_locus	mandatory	7.8e-11	40.6	0.833333	0.350318	6	60	PSPU001.B.00016	Pseudomonas putida	Bacteria	Proteobacteria	Bacteria;Proteobacteria;Gammaproteobacteria;Pseudomonadales;Pseudomonadaceae;Pseudomonas	NZ_CP014343
PSPU001.B.00016.C001_02688	PSPU001.B.00016.C001	2596	625	T4P_pilQ	T4P	T4P	PSPU001.B.00016.C001_T4P_1	single_locus	mandatory	6.5e-42	141.0	0.875676	0.2672	396	562	PSPU001.B.00016	Pseudomonas putida	Bacteria	Proteobacteria	Bacteria;Proteobacteria;Gammaproteobacteria;Pseudomonadales;Pseudomonadaceae;Pseudomonas	NZ_CP014343
PSPU001.B.00016.C001_02689	PSPU001.B.00016.C001	2597	166	T4P_pilP	T4P	T4P	PSPU001.B.00016.C001_T4P_1	single_locus	accessory	3.3e-06	26.0	0.625899	0.506024	64	147	PSPU001.B.00016	Pseudomonas putida	Bacteria	Proteobacteria	Bacteria;Proteobacteria;Gammaproteobacteria;Pseudomonadales;Pseudomonadaceae;Pseudomonas	NZ_CP014343
PSPU001.B.00016.C001_02690	PSPU001.B.00016.C001	2598	183	T4P_pilO	T4P	T4P	PSPU001.B.00016.C001_T4P_1	single_locus	mandatory	2.7e-15	54.8	0.960526	0.7759560000000001	21	162	PSPU001.B.00016	Pseudomonas putida	Bacteria	Proteobacteria	Bacteria;Proteobacteria;Gammaproteobacteria;Pseudomonadales;Pseudomonadaceae;Pseudomonas	NZ_CP014343
PSPU001.B.00016.C001_02693	PSPU001.B.00016.C001	2600	562	T4P_pilB	T4P	T4P	PSPU001.B.00016.C001_T4P_1	single_locus	mandatory	1.9999999999999993e-154	512.2	0.938095	0.7117439999999999	158	557	PSPU001.B.00016	Pseudomonas putida	Bacteria	Proteobacteria	Bacteria;Proteobacteria;Gammaproteobacteria;Pseudomonadales;Pseudomonadaceae;Pseudomonas	NZ_CP014343
PSPU001.B.00016.C001_04287	PSPU001.B.00016.C001	4147	136	T4P_pilE	T4P	T4P	PSPU001.B.00016.C001_T4P_2	multi_loci	mandatory	2.8999999999999997e-17	61.2	0.757576	0.367647	5	54	PSPU001.B.00016	Pseudomonas putida	Bacteria	Proteobacteria	Bacteria;Proteobacteria;Gammaproteobacteria;Pseudomonadales;Pseudomonadaceae;Pseudomonas	NZ_CP014343
PSPU001.B.00016.C001_04288	PSPU001.B.00016.C001	4148	402	T4P_pilC	T4P	T4P	PSPU001.B.00016.C001_T4P_2	multi_loci	mandatory	1.1999999999999991e-104	348.0	0.98806	0.8258709999999999	68	399	PSPU001.B.00016	Pseudomonas putida	Bacteria	Proteobacteria	Bacteria;Proteobacteria;Gammaproteobacteria;Pseudomonadales;Pseudomonadaceae;Pseudomonas	NZ_CP014343
PSPU001.B.00016.C001_04289	PSPU001.B.00016.C001	4149	288	T4P_pilD	T4P	T4P	PSPU001.B.00016.C001_T4P_2	multi_loci	mandatory	1.6999999999999992e-84	280.9	1.0	0.8298610000000001	31	269	PSPU001.B.00016	Pseudomonas putida	Bacteria	Proteobacteria	Bacteria;Proteobacteria;Gammaproteobacteria;Pseudomonadales;Pseudomonadaceae;Pseudomonas	NZ_CP014343
PSPU001.B.00016.C001_04308	PSPU001.B.00016.C001	4165	130	T4P_pilE	T4P	T4P	PSPU001.B.00016.C001_T4P_2	multi_loci	mandatory	7.8e-16	56.6	0.848485	0.453846	3	61	PSPU001.B.00016	Pseudomonas putida	Bacteria	Proteobacteria	Bacteria;Proteobacteria;Gammaproteobacteria;Pseudomonadales;Pseudomonadaceae;Pseudomonas	NZ_CP014343
PSPU001.B.00016.C001_04309	PSPU001.B.00016.C001	4166	156	T4P_pilX	T4P	T4P	PSPU001.B.00016.C001_T4P_2	multi_loci	accessory	0.00027	19.2	0.915254	0.346154	5	58	PSPU001.B.00016	Pseudomonas putida	Bacteria	Proteobacteria	Bacteria;Proteobacteria;Gammaproteobacteria;Pseudomonadales;Pseudomonadaceae;Pseudomonas	NZ_CP014343
PSPU001.B.00016.C001_04310	PSPU001.B.00016.C001	4167	215	T4P_pilW	T4P	T4P	PSPU001.B.00016.C001_T4P_2	multi_loci	accessory	1.8e-15	55.4	0.5	0.27907	7	66	PSPU001.B.00016	Pseudomonas putida	Bacteria	Proteobacteria	Bacteria;Proteobacteria;Gammaproteobacteria;Pseudomonadales;Pseudomonadaceae;Pseudomonas	NZ_CP014343
PSPU001.B.00016.C001_04766	PSPU001.B.00016.C001	4599	539	MSH_mshM	MSH	T4P	PSPU001.B.00016.C001_T4P_2	multi_loci	accessory	7.299999999999999e-20	69.6	0.954887	0.45269	10	253	PSPU001.B.00016	Pseudomonas putida	Bacteria	Proteobacteria	Bacteria;Proteobacteria;Gammaproteobacteria;Pseudomonadales;Pseudomonadaceae;Pseudomonas	NZ_CP014343
PSPU001.B.00016.C001_04769	PSPU001.B.00016.C001	4602	413	T4P_pilQ	T4P	T4P	PSPU001.B.00016.C001_T4P_2	multi_loci	mandatory	1.4999999999999995e-60	201.8	0.935135	0.40678	242	409	PSPU001.B.00016	Pseudomonas putida	Bacteria	Proteobacteria	Bacteria;Proteobacteria;Gammaproteobacteria;Pseudomonadales;Pseudomonadaceae;Pseudomonas	NZ_CP014343
PSPU001.B.00016.C001_04770	PSPU001.B.00016.C001	4603	316	T4P_pilO	T4P	T4P	PSPU001.B.00016.C001_T4P_2	multi_loci	mandatory	1.6e-13	49.0	0.953947	0.458861	2	146	PSPU001.B.00016	Pseudomonas putida	Bacteria	Proteobacteria	Bacteria;Proteobacteria;Gammaproteobacteria;Pseudomonadales;Pseudomonadaceae;Pseudomonas	NZ_CP014343
PSPU001.B.00016.C001_04771	PSPU001.B.00016.C001	4604	179	T4P_pilN	T4P	T4P	PSPU001.B.00016.C001_T4P_2	multi_loci	mandatory	2.7e-19	67.9	1.0	0.798883	5	147	PSPU001.B.00016	Pseudomonas putida	Bacteria	Proteobacteria	Bacteria;Proteobacteria;Gammaproteobacteria;Pseudomonadales;Pseudomonadaceae;Pseudomonas	NZ_CP014343
PSPU001.B.00016.C001_04772	PSPU001.B.00016.C001	4605	298	T4P_pilM	T4P	T4P	PSPU001.B.00016.C001_T4P_2	multi_loci	accessory	1.4e-28	98.1	1.0	0.54698	13	175	PSPU001.B.00016	Pseudomonas putida	Bacteria	Proteobacteria	Bacteria;Proteobacteria;Gammaproteobacteria;Pseudomonadales;Pseudomonadaceae;Pseudomonas	NZ_CP014343
PSPU001.B.00016.C001_04782	PSPU001.B.00016.C001	4615	334	T4P_pilT	T4P	T4P	PSPU001.B.00016.C001_T4P_2	multi_loci	mandatory	5.899999999999996e-128	424.8	0.967742	0.988024	2	331	PSPU001.B.00016	Pseudomonas putida	Bacteria	Proteobacteria	Bacteria;Proteobacteria;Gammaproteobacteria;Pseudomonadales;Pseudomonadaceae;Pseudomonas	NZ_CP014343
PSPU001.B.00016.C001_04351	PSPU001.B.00016.C001	4202	147	Tad_tadE	Tad	Tad	PSPU001.B.00016.C001_Tad_1	single_locus	accessory	2.1e-05	23.0	0.873239	0.77551	10	123	PSPU001.B.00016	Pseudomonas putida	Bacteria	Proteobacteria	Bacteria;Proteobacteria;Gammaproteobacteria;Pseudomonadales;Pseudomonadaceae;Pseudomonas	NZ_CP014343
PSPU001.B.00016.C001_04352	PSPU001.B.00016.C001	4203	156	Tad_tadV	Tad	Tad	PSPU001.B.00016.C001_Tad_1	single_locus	mandatory	4.8e-22	76.6	0.984848	0.955128	1	149	PSPU001.B.00016	Pseudomonas putida	Bacteria	Proteobacteria	Bacteria;Proteobacteria;Gammaproteobacteria;Pseudomonadales;Pseudomonadaceae;Pseudomonas	NZ_CP014343
PSPU001.B.00016.C001_04355	PSPU001.B.00016.C001	4206	233	Tad_tadD	Tad	Tad	PSPU001.B.00016.C001_Tad_1	single_locus	accessory	6e-12	43.7	0.726829	0.6180260000000001	35	178	PSPU001.B.00016	Pseudomonas putida	Bacteria	Proteobacteria	Bacteria;Proteobacteria;Gammaproteobacteria;Pseudomonadales;Pseudomonadaceae;Pseudomonas	NZ_CP014343
PSPU001.B.00016.C001_04356	PSPU001.B.00016.C001	4207	295	Tad_tadC	Tad	Tad	PSPU001.B.00016.C001_Tad_1	single_locus	mandatory	1.7999999999999996e-31	107.4	1.0	0.522034	131	284	PSPU001.B.00016	Pseudomonas putida	Bacteria	Proteobacteria	Bacteria;Proteobacteria;Gammaproteobacteria;Pseudomonadales;Pseudomonadaceae;Pseudomonas	NZ_CP014343
PSPU001.B.00016.C001_04357	PSPU001.B.00016.C001	4208	293	Tad_tadB	Tad	Tad	PSPU001.B.00016.C001_Tad_1	single_locus	mandatory	1.4999999999999997e-40	136.6	1.0	0.546075	123	282	PSPU001.B.00016	Pseudomonas putida	Bacteria	Proteobacteria	Bacteria;Proteobacteria;Gammaproteobacteria;Pseudomonadales;Pseudomonadaceae;Pseudomonas	NZ_CP014343
PSPU001.B.00016.C001_04358	PSPU001.B.00016.C001	4209	418	Tad_tadA	Tad	Tad	PSPU001.B.00016.C001_Tad_1	single_locus	mandatory	5.399999999999998e-113	374.5	0.995935	0.586124	97	341	PSPU001.B.00016	Pseudomonas putida	Bacteria	Proteobacteria	Bacteria;Proteobacteria;Gammaproteobacteria;Pseudomonadales;Pseudomonadaceae;Pseudomonas	NZ_CP014343
PSPU001.B.00016.C001_04359	PSPU001.B.00016.C001	4210	396	Tad_tadZ	Tad	Tad	PSPU001.B.00016.C001_Tad_1	single_locus	mandatory	4.2e-28	96.4	0.8421049999999999	0.396465	142	298	PSPU001.B.00016	Pseudomonas putida	Bacteria	Proteobacteria	Bacteria;Proteobacteria;Gammaproteobacteria;Pseudomonadales;Pseudomonadaceae;Pseudomonas	NZ_CP014343
PSPU001.B.00016.C001_04360	PSPU001.B.00016.C001	4211	430	Tad_rcpA	Tad	Tad	PSPU001.B.00016.C001_Tad_1	single_locus	mandatory	2.899999999999999e-69	231.0	0.995556	0.5767439999999999	142	389	PSPU001.B.00016	Pseudomonas putida	Bacteria	Proteobacteria	Bacteria;Proteobacteria;Gammaproteobacteria;Pseudomonadales;Pseudomonadaceae;Pseudomonas	NZ_CP014343
PSPU001.B.00016.C001_04361	PSPU001.B.00016.C001	4212	315	Tad_rcpC	Tad	Tad	PSPU001.B.00016.C001_Tad_1	single_locus	accessory	1.9e-30	103.5	0.991379	0.393651	125	248	PSPU001.B.00016	Pseudomonas putida	Bacteria	Proteobacteria	Bacteria;Proteobacteria;Gammaproteobacteria;Pseudomonadales;Pseudomonadaceae;Pseudomonas	NZ_CP014343
PSPU001.B.00016.C001_04362	PSPU001.B.00016.C001	4213	60	Tad_flp	Tad	Tad	PSPU001.B.00016.C001_Tad_1	single_locus	mandatory	5.1e-09	33.8	0.8846149999999999	0.833333	10	59	PSPU001.B.00016	Pseudomonas putida	Bacteria	Proteobacteria	Bacteria;Proteobacteria;Gammaproteobacteria;Pseudomonadales;Pseudomonadaceae;Pseudomonas	NZ_CP014343
PSPU001.B.00017.C001_01574	PSPU001.B.00017.C001	1534	320	T2SS_gspK	T2SS	T2SS	PSPU001.B.00017.C001_T2SS_1	single_locus	accessory	0.00023	19.5	0.983051	0.18125	7	64	PSPU001.B.00017	Pseudomonas putida	Bacteria	Proteobacteria	Bacteria;Proteobacteria;Gammaproteobacteria;Pseudomonadales;Pseudomonadaceae;Pseudomonas	NZ_CP011789
PSPU001.B.00017.C001_01578	PSPU001.B.00017.C001	1538	651	T2SS_gspD	T2SS	T2SS	PSPU001.B.00017.C001_T2SS_1	single_locus	mandatory	5.2999999999999984e-67	222.9	0.994681	0.281106	435	617	PSPU001.B.00017	Pseudomonas putida	Bacteria	Proteobacteria	Bacteria;Proteobacteria;Gammaproteobacteria;Pseudomonadales;Pseudomonadaceae;Pseudomonas	NZ_CP011789
PSPU001.B.00017.C001_01579	PSPU001.B.00017.C001	1539	482	T2SS_gspE	T2SS	T2SS	PSPU001.B.00017.C001_T2SS_1	single_locus	mandatory	2.7999999999999973e-176	584.4	0.99763	0.8672200000000001	61	478	PSPU001.B.00017	Pseudomonas putida	Bacteria	Proteobacteria	Bacteria;Proteobacteria;Gammaproteobacteria;Pseudomonadales;Pseudomonadaceae;Pseudomonas	NZ_CP011789
PSPU001.B.00017.C001_01580	PSPU001.B.00017.C001	1540	400	T2SS_gspF	T2SS	T2SS	PSPU001.B.00017.C001_T2SS_1	single_locus	mandatory	1.0999999999999992e-111	371.3	0.99403	0.8325	64	396	PSPU001.B.00017	Pseudomonas putida	Bacteria	Proteobacteria	Bacteria;Proteobacteria;Gammaproteobacteria;Pseudomonadales;Pseudomonadaceae;Pseudomonas	NZ_CP011789
PSPU001.B.00017.C001_01581	PSPU001.B.00017.C001	1541	144	T2SS_gspG	T2SS	T2SS	PSPU001.B.00017.C001_T2SS_1	single_locus	mandatory	1.2999999999999998e-35	119.7	1.0	0.611111	9	96	PSPU001.B.00017	Pseudomonas putida	Bacteria	Proteobacteria	Bacteria;Proteobacteria;Gammaproteobacteria;Pseudomonadales;Pseudomonadaceae;Pseudomonas	NZ_CP011789
PSPU001.B.00017.C001_01582	PSPU001.B.00017.C001	1542	155	T2SS_gspH	T2SS	T2SS	PSPU001.B.00017.C001_T2SS_1	single_locus	accessory	3.3e-09	35.3	0.8787879999999999	0.36129	15	70	PSPU001.B.00017	Pseudomonas putida	Bacteria	Proteobacteria	Bacteria;Proteobacteria;Gammaproteobacteria;Pseudomonadales;Pseudomonadaceae;Pseudomonas	NZ_CP011789
PSPU001.B.00017.C001_01583	PSPU001.B.00017.C001	1543	122	T2SS_gspI	T2SS	T2SS	PSPU001.B.00017.C001_T2SS_1	single_locus	accessory	1.5e-08	33.3	0.910714	0.418033	6	56	PSPU001.B.00017	Pseudomonas putida	Bacteria	Proteobacteria	Bacteria;Proteobacteria;Gammaproteobacteria;Pseudomonadales;Pseudomonadaceae;Pseudomonas	NZ_CP011789
PSPU001.B.00017.C001_01584	PSPU001.B.00017.C001	1544	196	T2SS_gspJ	T2SS	T2SS	PSPU001.B.00017.C001_T2SS_1	single_locus	accessory	1.1e-06	27.2	0.7717390000000001	0.357143	6	75	PSPU001.B.00017	Pseudomonas putida	Bacteria	Proteobacteria	Bacteria;Proteobacteria;Gammaproteobacteria;Pseudomonadales;Pseudomonadaceae;Pseudomonas	NZ_CP011789
PSPU001.B.00017.C001_00156	PSPU001.B.00017.C001	152	532	MSH_mshM	MSH	T4P	PSPU001.B.00017.C001_T4P_1	multi_loci	accessory	2.5999999999999996e-19	67.8	0.924812	0.443609	11	246	PSPU001.B.00017	Pseudomonas putida	Bacteria	Proteobacteria	Bacteria;Proteobacteria;Gammaproteobacteria;Pseudomonadales;Pseudomonadaceae;Pseudomonas	NZ_CP011789
PSPU001.B.00017.C001_00159	PSPU001.B.00017.C001	155	414	T4P_pilQ	T4P	T4P	PSPU001.B.00017.C001_T4P_1	multi_loci	mandatory	3.3e-60	200.7	0.92973	0.403382	243	409	PSPU001.B.00017	Pseudomonas putida	Bacteria	Proteobacteria	Bacteria;Proteobacteria;Gammaproteobacteria;Pseudomonadales;Pseudomonadaceae;Pseudomonas	NZ_CP011789
PSPU001.B.00017.C001_00160	PSPU001.B.00017.C001	156	331	T4P_pilO	T4P	T4P	PSPU001.B.00017.C001_T4P_1	multi_loci	mandatory	6.2e-13	47.2	0.967105	0.444109	17	163	PSPU001.B.00017	Pseudomonas putida	Bacteria	Proteobacteria	Bacteria;Proteobacteria;Gammaproteobacteria;Pseudomonadales;Pseudomonadaceae;Pseudomonas	NZ_CP011789
PSPU001.B.00017.C001_00162	PSPU001.B.00017.C001	157	294	T4P_pilM	T4P	T4P	PSPU001.B.00017.C001_T4P_1	multi_loci	accessory	5.400000000000001e-30	102.8	1.0	0.544218	13	172	PSPU001.B.00017	Pseudomonas putida	Bacteria	Proteobacteria	Bacteria;Proteobacteria;Gammaproteobacteria;Pseudomonadales;Pseudomonadaceae;Pseudomonas	NZ_CP011789
PSPU001.B.00017.C001_00172	PSPU001.B.00017.C001	167	333	T4P_pilT	T4P	T4P	PSPU001.B.00017.C001_T4P_1	multi_loci	mandatory	9.599999999999994e-131	434.0	0.961877	0.984985	2	329	PSPU001.B.00017	Pseudomonas putida	Bacteria	Proteobacteria	Bacteria;Proteobacteria;Gammaproteobacteria;Pseudomonadales;Pseudomonadaceae;Pseudomonas	NZ_CP011789
PSPU001.B.00017.C001_01225	PSPU001.B.00017.C001	1191	162	T4P_fimT	T4P	T4P	PSPU001.B.00017.C001_T4P_1	multi_loci	accessory	1.3000000000000002e-10	39.7	0.969697	0.395062	4	67	PSPU001.B.00017	Pseudomonas putida	Bacteria	Proteobacteria	Bacteria;Proteobacteria;Gammaproteobacteria;Pseudomonadales;Pseudomonadaceae;Pseudomonas	NZ_CP011789
PSPU001.B.00017.C001_01226	PSPU001.B.00017.C001	1192	120	T4P_pilV	T4P	T4P	PSPU001.B.00017.C001_T4P_1	multi_loci	accessory	9.9e-11	39.9	0.982143	0.458333	6	60	PSPU001.B.00017	Pseudomonas putida	Bacteria	Proteobacteria	Bacteria;Proteobacteria;Gammaproteobacteria;Pseudomonadales;Pseudomonadaceae;Pseudomonas	NZ_CP011789
PSPU001.B.00017.C001_01227	PSPU001.B.00017.C001	1193	221	T4P_pilW	T4P	T4P	PSPU001.B.00017.C001_T4P_1	multi_loci	accessory	1.4e-11	42.9	0.508333	0.276018	6	66	PSPU001.B.00017	Pseudomonas putida	Bacteria	Proteobacteria	Bacteria;Proteobacteria;Gammaproteobacteria;Pseudomonadales;Pseudomonadaceae;Pseudomonas	NZ_CP011789
PSPU001.B.00017.C001_01229	PSPU001.B.00017.C001	1195	129	T4P_pilE	T4P	T4P	PSPU001.B.00017.C001_T4P_1	multi_loci	mandatory	9.7e-16	56.3	0.848485	0.472868	3	63	PSPU001.B.00017	Pseudomonas putida	Bacteria	Proteobacteria	Bacteria;Proteobacteria;Gammaproteobacteria;Pseudomonadales;Pseudomonadaceae;Pseudomonas	NZ_CP011789
PSPU001.B.00017.C001_01350	PSPU001.B.00017.C001	1311	288	T4P_pilD	T4P	T4P	PSPU001.B.00017.C001_T4P_1	multi_loci	mandatory	1.4999999999999994e-82	274.7	1.0	0.8298610000000001	31	269	PSPU001.B.00017	Pseudomonas putida	Bacteria	Proteobacteria	Bacteria;Proteobacteria;Gammaproteobacteria;Pseudomonadales;Pseudomonadaceae;Pseudomonas	NZ_CP011789
PSPU001.B.00017.C001_01351	PSPU001.B.00017.C001	1312	402	T4P_pilC	T4P	T4P	PSPU001.B.00017.C001_T4P_1	multi_loci	mandatory	8.599999999999996e-101	335.4	0.98806	0.8258709999999999	68	399	PSPU001.B.00017	Pseudomonas putida	Bacteria	Proteobacteria	Bacteria;Proteobacteria;Gammaproteobacteria;Pseudomonadales;Pseudomonadaceae;Pseudomonas	NZ_CP011789
PSPU001.B.00017.C001_01352	PSPU001.B.00017.C001	1313	146	T4P_pilE	T4P	T4P	PSPU001.B.00017.C001_T4P_1	multi_loci	mandatory	3.3e-16	57.8	0.712121	0.321918	5	51	PSPU001.B.00017	Pseudomonas putida	Bacteria	Proteobacteria	Bacteria;Proteobacteria;Gammaproteobacteria;Pseudomonadales;Pseudomonadaceae;Pseudomonas	NZ_CP011789
PSPU001.B.00017.C001_04941	PSPU001.B.00017.C001	4814	147	Tad_tadE	Tad	Tad	PSPU001.B.00017.C001_Tad_1	single_locus	accessory	1.4e-07	30.1	0.8591549999999999	0.761905	10	121	PSPU001.B.00017	Pseudomonas putida	Bacteria	Proteobacteria	Bacteria;Proteobacteria;Gammaproteobacteria;Pseudomonadales;Pseudomonadaceae;Pseudomonas	NZ_CP011789
PSPU001.B.00017.C001_04942	PSPU001.B.00017.C001	4815	156	Tad_tadV	Tad	Tad	PSPU001.B.00017.C001_Tad_1	single_locus	mandatory	4.7e-22	76.7	0.984848	0.955128	1	149	PSPU001.B.00017	Pseudomonas putida	Bacteria	Proteobacteria	Bacteria;Proteobacteria;Gammaproteobacteria;Pseudomonadales;Pseudomonadaceae;Pseudomonas	NZ_CP011789
PSPU001.B.00017.C001_04945	PSPU001.B.00017.C001	4818	233	Tad_tadD	Tad	Tad	PSPU001.B.00017.C001_Tad_1	single_locus	accessory	7.200000000000001e-14	50.0	0.726829	0.6180260000000001	35	178	PSPU001.B.00017	Pseudomonas putida	Bacteria	Proteobacteria	Bacteria;Proteobacteria;Gammaproteobacteria;Pseudomonadales;Pseudomonadaceae;Pseudomonas	NZ_CP011789
PSPU001.B.00017.C001_04946	PSPU001.B.00017.C001	4819	295	Tad_tadC	Tad	Tad	PSPU001.B.00017.C001_Tad_1	single_locus	mandatory	3.7999999999999995e-32	109.7	1.0	0.522034	131	284	PSPU001.B.00017	Pseudomonas putida	Bacteria	Proteobacteria	Bacteria;Proteobacteria;Gammaproteobacteria;Pseudomonadales;Pseudomonadaceae;Pseudomonas	NZ_CP011789
PSPU001.B.00017.C001_04947	PSPU001.B.00017.C001	4820	293	Tad_tadB	Tad	Tad	PSPU001.B.00017.C001_Tad_1	single_locus	mandatory	4.6999999999999996e-39	131.8	1.0	0.546075	123	282	PSPU001.B.00017	Pseudomonas putida	Bacteria	Proteobacteria	Bacteria;Proteobacteria;Gammaproteobacteria;Pseudomonadales;Pseudomonadaceae;Pseudomonas	NZ_CP011789
PSPU001.B.00017.C001_04948	PSPU001.B.00017.C001	4821	418	Tad_tadA	Tad	Tad	PSPU001.B.00017.C001_Tad_1	single_locus	mandatory	2.199999999999999e-113	375.8	0.995935	0.586124	97	341	PSPU001.B.00017	Pseudomonas putida	Bacteria	Proteobacteria	Bacteria;Proteobacteria;Gammaproteobacteria;Pseudomonadales;Pseudomonadaceae;Pseudomonas	NZ_CP011789
PSPU001.B.00017.C001_04949	PSPU001.B.00017.C001	4822	396	Tad_tadZ	Tad	Tad	PSPU001.B.00017.C001_Tad_1	single_locus	mandatory	1.6e-29	101.0	0.836842	0.401515	141	299	PSPU001.B.00017	Pseudomonas putida	Bacteria	Proteobacteria	Bacteria;Proteobacteria;Gammaproteobacteria;Pseudomonadales;Pseudomonadaceae;Pseudomonas	NZ_CP011789
PSPU001.B.00017.C001_04950	PSPU001.B.00017.C001	4823	414	Tad_rcpA	Tad	Tad	PSPU001.B.00017.C001_Tad_1	single_locus	mandatory	1.4e-69	232.1	1.0	0.5724640000000001	137	373	PSPU001.B.00017	Pseudomonas putida	Bacteria	Proteobacteria	Bacteria;Proteobacteria;Gammaproteobacteria;Pseudomonadales;Pseudomonadaceae;Pseudomonas	NZ_CP011789
PSPU001.B.00017.C001_04951	PSPU001.B.00017.C001	4824	315	Tad_rcpC	Tad	Tad	PSPU001.B.00017.C001_Tad_1	single_locus	accessory	5.3e-30	102.1	0.991379	0.4	125	250	PSPU001.B.00017	Pseudomonas putida	Bacteria	Proteobacteria	Bacteria;Proteobacteria;Gammaproteobacteria;Pseudomonadales;Pseudomonadaceae;Pseudomonas	NZ_CP011789
PSPU001.B.00017.C001_04952	PSPU001.B.00017.C001	4825	58	Tad_flp	Tad	Tad	PSPU001.B.00017.C001_Tad_1	single_locus	mandatory	9.7e-10	36.2	0.903846	0.758621	11	54	PSPU001.B.00017	Pseudomonas putida	Bacteria	Proteobacteria	Bacteria;Proteobacteria;Gammaproteobacteria;Pseudomonadales;Pseudomonadaceae;Pseudomonas	NZ_CP011789
PSPU001.B.00018.C001_01093	PSPU001.B.00018.C001	1061	321	T2SS_gspK	T2SS	T2SS	PSPU001.B.00018.C001_T2SS_1	single_locus	accessory	0.00028	19.3	0.983051	0.180685	7	64	PSPU001.B.00018	Pseudomonas putida JB	Bacteria	Proteobacteria	Bacteria;Proteobacteria;Gammaproteobacteria;Pseudomonadales;Pseudomonadaceae;Pseudomonas	NZ_CP016212
PSPU001.B.00018.C001_01097	PSPU001.B.00018.C001	1065	578	T2SS_gspD	T2SS	T2SS	PSPU001.B.00018.C001_T2SS_1	single_locus	mandatory	2.0999999999999998e-66	221.0	0.989362	0.314879	362	543	PSPU001.B.00018	Pseudomonas putida JB	Bacteria	Proteobacteria	Bacteria;Proteobacteria;Gammaproteobacteria;Pseudomonadales;Pseudomonadaceae;Pseudomonas	NZ_CP016212
PSPU001.B.00018.C001_01098	PSPU001.B.00018.C001	1066	482	T2SS_gspE	T2SS	T2SS	PSPU001.B.00018.C001_T2SS_1	single_locus	mandatory	5.899999999999995e-176	583.3	0.995261	0.865145	62	478	PSPU001.B.00018	Pseudomonas putida JB	Bacteria	Proteobacteria	Bacteria;Proteobacteria;Gammaproteobacteria;Pseudomonadales;Pseudomonadaceae;Pseudomonas	NZ_CP016212
PSPU001.B.00018.C001_01099	PSPU001.B.00018.C001	1067	400	T2SS_gspF	T2SS	T2SS	PSPU001.B.00018.C001_T2SS_1	single_locus	mandatory	2.3999999999999997e-111	370.2	0.99403	0.8325	64	396	PSPU001.B.00018	Pseudomonas putida JB	Bacteria	Proteobacteria	Bacteria;Proteobacteria;Gammaproteobacteria;Pseudomonadales;Pseudomonadaceae;Pseudomonas	NZ_CP016212
PSPU001.B.00018.C001_01100	PSPU001.B.00018.C001	1068	144	T2SS_gspG	T2SS	T2SS	PSPU001.B.00018.C001_T2SS_1	single_locus	mandatory	1.4e-35	119.6	1.0	0.611111	9	96	PSPU001.B.00018	Pseudomonas putida JB	Bacteria	Proteobacteria	Bacteria;Proteobacteria;Gammaproteobacteria;Pseudomonadales;Pseudomonadaceae;Pseudomonas	NZ_CP016212
PSPU001.B.00018.C001_01101	PSPU001.B.00018.C001	1069	143	T2SS_gspH	T2SS	T2SS	PSPU001.B.00018.C001_T2SS_1	single_locus	accessory	3.3e-11	41.8	0.848485	0.405594	5	62	PSPU001.B.00018	Pseudomonas putida JB	Bacteria	Proteobacteria	Bacteria;Proteobacteria;Gammaproteobacteria;Pseudomonadales;Pseudomonadaceae;Pseudomonas	NZ_CP016212
PSPU001.B.00018.C001_01102	PSPU001.B.00018.C001	1070	122	T2SS_gspI	T2SS	T2SS	PSPU001.B.00018.C001_T2SS_1	single_locus	accessory	7.200000000000001e-10	37.5	0.910714	0.418033	6	56	PSPU001.B.00018	Pseudomonas putida JB	Bacteria	Proteobacteria	Bacteria;Proteobacteria;Gammaproteobacteria;Pseudomonadales;Pseudomonadaceae;Pseudomonas	NZ_CP016212
PSPU001.B.00018.C001_01103	PSPU001.B.00018.C001	1071	196	T2SS_gspJ	T2SS	T2SS	PSPU001.B.00018.C001_T2SS_1	single_locus	accessory	1.4e-08	33.3	0.782609	0.362245	7	77	PSPU001.B.00018	Pseudomonas putida JB	Bacteria	Proteobacteria	Bacteria;Proteobacteria;Gammaproteobacteria;Pseudomonadales;Pseudomonadaceae;Pseudomonas	NZ_CP016212
PSPU001.B.00018.C001_02930	PSPU001.B.00018.C001	2861	124	T4P_pilA	T4P	T4P	PSPU001.B.00018.C001_T4P_1	single_locus	accessory	7.9e-19	66.1	0.858974	0.532258	5	70	PSPU001.B.00018	Pseudomonas putida JB	Bacteria	Proteobacteria	Bacteria;Proteobacteria;Gammaproteobacteria;Pseudomonadales;Pseudomonadaceae;Pseudomonas	NZ_CP016212
PSPU001.B.00018.C001_02931	PSPU001.B.00018.C001	2862	159	T4P_pilE	T4P	T4P	PSPU001.B.00018.C001_T4P_1	single_locus	mandatory	2e-10	39.4	0.818182	0.339623	9	62	PSPU001.B.00018	Pseudomonas putida JB	Bacteria	Proteobacteria	Bacteria;Proteobacteria;Gammaproteobacteria;Pseudomonadales;Pseudomonadaceae;Pseudomonas	NZ_CP016212
PSPU001.B.00018.C001_02932	PSPU001.B.00018.C001	2863	621	T4P_pilQ	T4P	T4P	PSPU001.B.00018.C001_T4P_1	single_locus	mandatory	7.2e-42	140.9	0.875676	0.268921	396	562	PSPU001.B.00018	Pseudomonas putida JB	Bacteria	Proteobacteria	Bacteria;Proteobacteria;Gammaproteobacteria;Pseudomonadales;Pseudomonadaceae;Pseudomonas	NZ_CP016212
PSPU001.B.00018.C001_02933	PSPU001.B.00018.C001	2864	168	T4P_pilP	T4P	T4P	PSPU001.B.00018.C001_T4P_1	single_locus	accessory	5.2e-05	22.2	0.52518	0.434524	79	151	PSPU001.B.00018	Pseudomonas putida JB	Bacteria	Proteobacteria	Bacteria;Proteobacteria;Gammaproteobacteria;Pseudomonadales;Pseudomonadaceae;Pseudomonas	NZ_CP016212
PSPU001.B.00018.C001_02934	PSPU001.B.00018.C001	2865	187	T4P_pilO	T4P	T4P	PSPU001.B.00018.C001_T4P_1	single_locus	mandatory	1.2e-12	46.3	0.953947	0.759358	25	166	PSPU001.B.00018	Pseudomonas putida JB	Bacteria	Proteobacteria	Bacteria;Proteobacteria;Gammaproteobacteria;Pseudomonadales;Pseudomonadaceae;Pseudomonas	NZ_CP016212
PSPU001.B.00018.C001_02935	PSPU001.B.00018.C001	2866	180	T4P_pilN	T4P	T4P	PSPU001.B.00018.C001_T4P_1	single_locus	mandatory	7.9e-06	24.3	0.8413790000000001	0.694444	17	141	PSPU001.B.00018	Pseudomonas putida JB	Bacteria	Proteobacteria	Bacteria;Proteobacteria;Gammaproteobacteria;Pseudomonadales;Pseudomonadaceae;Pseudomonas	NZ_CP016212
PSPU001.B.00018.C001_02937	PSPU001.B.00018.C001	2868	557	T4P_pilB	T4P	T4P	PSPU001.B.00018.C001_T4P_1	single_locus	mandatory	1.3999999999999993e-152	506.2	0.942857	0.721724	152	553	PSPU001.B.00018	Pseudomonas putida JB	Bacteria	Proteobacteria	Bacteria;Proteobacteria;Gammaproteobacteria;Pseudomonadales;Pseudomonadaceae;Pseudomonas	NZ_CP016212
PSPU001.B.00018.C001_00633	PSPU001.B.00018.C001	613	160	T4P_fimT	T4P	T4P	PSPU001.B.00018.C001_T4P_2	multi_loci	accessory	3.6e-08	31.9	0.909091	0.375	4	63	PSPU001.B.00018	Pseudomonas putida JB	Bacteria	Proteobacteria	Bacteria;Proteobacteria;Gammaproteobacteria;Pseudomonadales;Pseudomonadaceae;Pseudomonas	NZ_CP016212
PSPU001.B.00018.C001_00634	PSPU001.B.00018.C001	614	60	T4P_pilV	T4P	T4P	PSPU001.B.00018.C001_T4P_2	multi_loci	accessory	2.4e-12	45.1	0.8392860000000001	0.783333	7	53	PSPU001.B.00018	Pseudomonas putida JB	Bacteria	Proteobacteria	Bacteria;Proteobacteria;Gammaproteobacteria;Pseudomonadales;Pseudomonadaceae;Pseudomonas	NZ_CP016212
PSPU001.B.00018.C001_00635	PSPU001.B.00018.C001	615	214	T4P_pilW	T4P	T4P	PSPU001.B.00018.C001_T4P_2	multi_loci	accessory	2.4e-16	58.3	0.733333	0.443925	6	100	PSPU001.B.00018	Pseudomonas putida JB	Bacteria	Proteobacteria	Bacteria;Proteobacteria;Gammaproteobacteria;Pseudomonadales;Pseudomonadaceae;Pseudomonas	NZ_CP016212
PSPU001.B.00018.C001_00636	PSPU001.B.00018.C001	616	154	T4P_pilX	T4P	T4P	PSPU001.B.00018.C001_T4P_2	multi_loci	accessory	2.4e-06	25.8	0.983051	0.376623	5	62	PSPU001.B.00018	Pseudomonas putida JB	Bacteria	Proteobacteria	Bacteria;Proteobacteria;Gammaproteobacteria;Pseudomonadales;Pseudomonadaceae;Pseudomonas	NZ_CP016212
PSPU001.B.00018.C001_00637	PSPU001.B.00018.C001	617	129	T4P_pilE	T4P	T4P	PSPU001.B.00018.C001_T4P_2	multi_loci	mandatory	1.3e-16	59.1	0.833333	0.426357	3	57	PSPU001.B.00018	Pseudomonas putida JB	Bacteria	Proteobacteria	Bacteria;Proteobacteria;Gammaproteobacteria;Pseudomonadales;Pseudomonadaceae;Pseudomonas	NZ_CP016212
PSPU001.B.00018.C001_00664	PSPU001.B.00018.C001	639	288	T4P_pilD	T4P	T4P	PSPU001.B.00018.C001_T4P_2	multi_loci	mandatory	9.999999999999999e-84	278.5	1.0	0.8298610000000001	31	269	PSPU001.B.00018	Pseudomonas putida JB	Bacteria	Proteobacteria	Bacteria;Proteobacteria;Gammaproteobacteria;Pseudomonadales;Pseudomonadaceae;Pseudomonas	NZ_CP016212
PSPU001.B.00018.C001_00665	PSPU001.B.00018.C001	640	402	T4P_pilC	T4P	T4P	PSPU001.B.00018.C001_T4P_2	multi_loci	mandatory	5.399999999999998e-104	346.0	0.991045	0.828358	67	399	PSPU001.B.00018	Pseudomonas putida JB	Bacteria	Proteobacteria	Bacteria;Proteobacteria;Gammaproteobacteria;Pseudomonadales;Pseudomonadaceae;Pseudomonas	NZ_CP016212
PSPU001.B.00018.C001_00666	PSPU001.B.00018.C001	641	136	T4P_pilE	T4P	T4P	PSPU001.B.00018.C001_T4P_2	multi_loci	mandatory	7.6e-17	59.9	0.818182	0.397059	5	58	PSPU001.B.00018	Pseudomonas putida JB	Bacteria	Proteobacteria	Bacteria;Proteobacteria;Gammaproteobacteria;Pseudomonadales;Pseudomonadaceae;Pseudomonas	NZ_CP016212
PSPU001.B.00018.C001_04985	PSPU001.B.00018.C001	4861	529	MSH_mshM	MSH	T4P	PSPU001.B.00018.C001_T4P_2	multi_loci	accessory	1.7e-20	71.8	0.947368	0.457467	10	251	PSPU001.B.00018	Pseudomonas putida JB	Bacteria	Proteobacteria	Bacteria;Proteobacteria;Gammaproteobacteria;Pseudomonadales;Pseudomonadaceae;Pseudomonas	NZ_CP016212
PSPU001.B.00018.C001_04988	PSPU001.B.00018.C001	4864	416	T4P_pilQ	T4P	T4P	PSPU001.B.00018.C001_T4P_2	multi_loci	mandatory	8.299999999999996e-61	202.7	0.935135	0.403846	245	412	PSPU001.B.00018	Pseudomonas putida JB	Bacteria	Proteobacteria	Bacteria;Proteobacteria;Gammaproteobacteria;Pseudomonadales;Pseudomonadaceae;Pseudomonas	NZ_CP016212
PSPU001.B.00018.C001_04989	PSPU001.B.00018.C001	4865	333	T4P_pilO	T4P	T4P	PSPU001.B.00018.C001_T4P_2	multi_loci	mandatory	1.3e-08	33.2	0.8947370000000001	0.408408	21	156	PSPU001.B.00018	Pseudomonas putida JB	Bacteria	Proteobacteria	Bacteria;Proteobacteria;Gammaproteobacteria;Pseudomonadales;Pseudomonadaceae;Pseudomonas	NZ_CP016212
PSPU001.B.00018.C001_04990	PSPU001.B.00018.C001	4866	178	T4P_pilN	T4P	T4P	PSPU001.B.00018.C001_T4P_2	multi_loci	mandatory	8.7e-19	66.3	0.993103	0.7977529999999999	4	145	PSPU001.B.00018	Pseudomonas putida JB	Bacteria	Proteobacteria	Bacteria;Proteobacteria;Gammaproteobacteria;Pseudomonadales;Pseudomonadaceae;Pseudomonas	NZ_CP016212
PSPU001.B.00018.C001_04991	PSPU001.B.00018.C001	4867	293	T4P_pilM	T4P	T4P	PSPU001.B.00018.C001_T4P_2	multi_loci	accessory	3.1e-30	103.6	1.0	0.552901	13	174	PSPU001.B.00018	Pseudomonas putida JB	Bacteria	Proteobacteria	Bacteria;Proteobacteria;Gammaproteobacteria;Pseudomonadales;Pseudomonadaceae;Pseudomonas	NZ_CP016212
PSPU001.B.00018.C001_05001	PSPU001.B.00018.C001	4877	332	T4P_pilT	T4P	T4P	PSPU001.B.00018.C001_T4P_2	multi_loci	mandatory	1.199999999999999e-127	423.9	0.961877	0.987952	2	329	PSPU001.B.00018	Pseudomonas putida JB	Bacteria	Proteobacteria	Bacteria;Proteobacteria;Gammaproteobacteria;Pseudomonadales;Pseudomonadaceae;Pseudomonas	NZ_CP016212
PSRE001.B.00001.C001_02001	PSRE001.B.00001.C001	1954	650	T2SS_gspD	T2SS	T2SS	PSRE001.B.00001.C001_T2SS_1	single_locus	mandatory	1.1999999999999999e-66	221.9	0.994681	0.292308	424	613	PSRE001.B.00001	Pseudomonas resinovorans NBRC 106553	Bacteria	Proteobacteria	Bacteria;Proteobacteria;Gammaproteobacteria;Pseudomonadales;Pseudomonadaceae;Pseudomonas	NC_021499;NC_021506
PSRE001.B.00001.C001_02002	PSRE001.B.00001.C001	1955	215	T2SS_gspC	T2SS	T2SS	PSRE001.B.00001.C001_T2SS_1	single_locus	mandatory	1.1e-12	46.7	0.969072	0.446512	44	139	PSRE001.B.00001	Pseudomonas resinovorans NBRC 106553	Bacteria	Proteobacteria	Bacteria;Proteobacteria;Gammaproteobacteria;Pseudomonadales;Pseudomonadaceae;Pseudomonas	NC_021499;NC_021506
PSRE001.B.00001.C001_02003	PSRE001.B.00001.C001	1956	495	T2SS_gspE	T2SS	T2SS	PSRE001.B.00001.C001_T2SS_1	single_locus	mandatory	2.4999999999999976e-200	663.7	0.995261	0.8464649999999999	72	490	PSRE001.B.00001	Pseudomonas resinovorans NBRC 106553	Bacteria	Proteobacteria	Bacteria;Proteobacteria;Gammaproteobacteria;Pseudomonadales;Pseudomonadaceae;Pseudomonas	NC_021499;NC_021506
PSRE001.B.00001.C001_02004	PSRE001.B.00001.C001	1957	404	T2SS_gspF	T2SS	T2SS	PSRE001.B.00001.C001_T2SS_1	single_locus	mandatory	1.5999999999999995e-132	439.9	1.0	0.829208	67	401	PSRE001.B.00001	Pseudomonas resinovorans NBRC 106553	Bacteria	Proteobacteria	Bacteria;Proteobacteria;Gammaproteobacteria;Pseudomonadales;Pseudomonadaceae;Pseudomonas	NC_021499;NC_021506
PSRE001.B.00001.C001_02005	PSRE001.B.00001.C001	1958	128	T2SS_gspG	T2SS	T2SS	PSRE001.B.00001.C001_T2SS_1	single_locus	mandatory	6.8999999999999995e-31	104.7	0.909091	0.625	1	80	PSRE001.B.00001	Pseudomonas resinovorans NBRC 106553	Bacteria	Proteobacteria	Bacteria;Proteobacteria;Gammaproteobacteria;Pseudomonadales;Pseudomonadaceae;Pseudomonas	NC_021499;NC_021506
PSRE001.B.00001.C001_02006	PSRE001.B.00001.C001	1959	184	T2SS_gspH	T2SS	T2SS	PSRE001.B.00001.C001_T2SS_1	single_locus	accessory	1.2e-17	62.5	0.969697	0.347826	9	72	PSRE001.B.00001	Pseudomonas resinovorans NBRC 106553	Bacteria	Proteobacteria	Bacteria;Proteobacteria;Gammaproteobacteria;Pseudomonadales;Pseudomonadaceae;Pseudomonas	NC_021499;NC_021506
PSRE001.B.00001.C001_02007	PSRE001.B.00001.C001	1960	129	T2SS_gspI	T2SS	T2SS	PSRE001.B.00001.C001_T2SS_1	single_locus	accessory	2.8999999999999997e-22	77.2	0.982143	0.426357	5	59	PSRE001.B.00001	Pseudomonas resinovorans NBRC 106553	Bacteria	Proteobacteria	Bacteria;Proteobacteria;Gammaproteobacteria;Pseudomonadales;Pseudomonadaceae;Pseudomonas	NC_021499;NC_021506
PSRE001.B.00001.C001_02008	PSRE001.B.00001.C001	1961	235	T2SS_gspJ	T2SS	T2SS	PSRE001.B.00001.C001_T2SS_1	single_locus	accessory	3e-25	86.8	1.0	0.404255	5	99	PSRE001.B.00001	Pseudomonas resinovorans NBRC 106553	Bacteria	Proteobacteria	Bacteria;Proteobacteria;Gammaproteobacteria;Pseudomonadales;Pseudomonadaceae;Pseudomonas	NC_021499;NC_021506
PSRE001.B.00001.C001_02009	PSRE001.B.00001.C001	1962	323	T2SS_gspK	T2SS	T2SS	PSRE001.B.00001.C001_T2SS_1	single_locus	accessory	4.1e-15	54.0	0.983051	0.179567	6	63	PSRE001.B.00001	Pseudomonas resinovorans NBRC 106553	Bacteria	Proteobacteria	Bacteria;Proteobacteria;Gammaproteobacteria;Pseudomonadales;Pseudomonadaceae;Pseudomonas	NC_021499;NC_021506
PSRE001.B.00001.C001_02010	PSRE001.B.00001.C001	1963	380	T2SS_gspL	T2SS	T2SS	PSRE001.B.00001.C001_T2SS_1	single_locus	accessory	7.8e-12	43.6	0.659574	0.236842	44	133	PSRE001.B.00001	Pseudomonas resinovorans NBRC 106553	Bacteria	Proteobacteria	Bacteria;Proteobacteria;Gammaproteobacteria;Pseudomonadales;Pseudomonadaceae;Pseudomonas	NC_021499;NC_021506
PSRE001.B.00001.C001_02011	PSRE001.B.00001.C001	1964	174	T2SS_gspM	T2SS	T2SS	PSRE001.B.00001.C001_T2SS_1	single_locus	accessory	5.3e-21	73.7	0.985185	0.729885	32	158	PSRE001.B.00001	Pseudomonas resinovorans NBRC 106553	Bacteria	Proteobacteria	Bacteria;Proteobacteria;Gammaproteobacteria;Pseudomonadales;Pseudomonadaceae;Pseudomonas	NC_021499;NC_021506
PSRE001.B.00001.C001_04964	PSRE001.B.00001.C001	4845	124	T4P_pilA	T4P	T4P	PSRE001.B.00001.C001_T4P_1	single_locus	accessory	4.1e-19	67.1	0.8205129999999999	0.516129	5	68	PSRE001.B.00001	Pseudomonas resinovorans NBRC 106553	Bacteria	Proteobacteria	Bacteria;Proteobacteria;Gammaproteobacteria;Pseudomonadales;Pseudomonadaceae;Pseudomonas	NC_021499;NC_021506
PSRE001.B.00001.C001_04965	PSRE001.B.00001.C001	4846	156	T4P_pilA	T4P	T4P	PSRE001.B.00001.C001_T4P_1	single_locus	accessory	4.6e-11	41.3	0.717949	0.371795	6	63	PSRE001.B.00001	Pseudomonas resinovorans NBRC 106553	Bacteria	Proteobacteria	Bacteria;Proteobacteria;Gammaproteobacteria;Pseudomonadales;Pseudomonadaceae;Pseudomonas	NC_021499;NC_021506
PSRE001.B.00001.C001_04966	PSRE001.B.00001.C001	4847	606	T4P_pilQ	T4P	T4P	PSRE001.B.00001.C001_T4P_1	single_locus	mandatory	1.4999999999999996e-43	146.5	0.902703	0.283828	383	554	PSRE001.B.00001	Pseudomonas resinovorans NBRC 106553	Bacteria	Proteobacteria	Bacteria;Proteobacteria;Gammaproteobacteria;Pseudomonadales;Pseudomonadaceae;Pseudomonas	NC_021499;NC_021506
PSRE001.B.00001.C001_04968	PSRE001.B.00001.C001	4849	184	T4P_pilO	T4P	T4P	PSRE001.B.00001.C001_T4P_1	single_locus	mandatory	4.6e-11	41.2	0.947368	0.7717390000000001	23	164	PSRE001.B.00001	Pseudomonas resinovorans NBRC 106553	Bacteria	Proteobacteria	Bacteria;Proteobacteria;Gammaproteobacteria;Pseudomonadales;Pseudomonadaceae;Pseudomonas	NC_021499;NC_021506
PSRE001.B.00001.C001_04969	PSRE001.B.00001.C001	4850	181	T4P_pilN	T4P	T4P	PSRE001.B.00001.C001_T4P_1	single_locus	mandatory	5.7e-08	31.3	0.875862	0.712707	14	142	PSRE001.B.00001	Pseudomonas resinovorans NBRC 106553	Bacteria	Proteobacteria	Bacteria;Proteobacteria;Gammaproteobacteria;Pseudomonadales;Pseudomonadaceae;Pseudomonas	NC_021499;NC_021506
PSRE001.B.00001.C001_04971	PSRE001.B.00001.C001	4852	562	T4P_pilB	T4P	T4P	PSRE001.B.00001.C001_T4P_1	single_locus	mandatory	8.699999999999992e-155	513.5	0.966667	0.738434	143	557	PSRE001.B.00001	Pseudomonas resinovorans NBRC 106553	Bacteria	Proteobacteria	Bacteria;Proteobacteria;Gammaproteobacteria;Pseudomonadales;Pseudomonadaceae;Pseudomonas	NC_021499;NC_021506
PSRE001.B.00001.C001_00288	PSRE001.B.00001.C001	279	344	T4P_pilT	T4P	T4P	PSRE001.B.00001.C001_T4P_2	multi_loci	mandatory	2.399999999999998e-181	600.5	1.0	0.991279	2	342	PSRE001.B.00001	Pseudomonas resinovorans NBRC 106553	Bacteria	Proteobacteria	Bacteria;Proteobacteria;Gammaproteobacteria;Pseudomonadales;Pseudomonadaceae;Pseudomonas	NC_021499;NC_021506
PSRE001.B.00001.C001_00289	PSRE001.B.00001.C001	280	381	T4P_pilU	T4P	T4P	PSRE001.B.00001.C001_T4P_2	multi_loci	accessory	1.4999999999999986e-192	637.0	0.997076	0.895013	3	343	PSRE001.B.00001	Pseudomonas resinovorans NBRC 106553	Bacteria	Proteobacteria	Bacteria;Proteobacteria;Gammaproteobacteria;Pseudomonadales;Pseudomonadaceae;Pseudomonas	NC_021499;NC_021506
PSRE001.B.00001.C001_00923	PSRE001.B.00001.C001	902	145	T4P_pilA	T4P	T4P	PSRE001.B.00001.C001_T4P_2	multi_loci	accessory	4.8e-20	70.1	0.923077	0.4965520000000001	8	79	PSRE001.B.00001	Pseudomonas resinovorans NBRC 106553	Bacteria	Proteobacteria	Bacteria;Proteobacteria;Gammaproteobacteria;Pseudomonadales;Pseudomonadaceae;Pseudomonas	NC_021499;NC_021506
PSRE001.B.00001.C001_00924	PSRE001.B.00001.C001	903	1601	T4P_pilY	T4P	T4P	PSRE001.B.00001.C001_T4P_2	multi_loci	accessory	7.599999999999998e-105	349.8	0.998162	0.402873	858	1502	PSRE001.B.00001	Pseudomonas resinovorans NBRC 106553	Bacteria	Proteobacteria	Bacteria;Proteobacteria;Gammaproteobacteria;Pseudomonadales;Pseudomonadaceae;Pseudomonas	NC_021499;NC_021506
PSRE001.B.00001.C001_00925	PSRE001.B.00001.C001	904	161	T4P_pilX	T4P	T4P	PSRE001.B.00001.C001_T4P_2	multi_loci	accessory	3e-05	22.4	0.949153	0.347826	11	66	PSRE001.B.00001	Pseudomonas resinovorans NBRC 106553	Bacteria	Proteobacteria	Bacteria;Proteobacteria;Gammaproteobacteria;Pseudomonadales;Pseudomonadaceae;Pseudomonas	NC_021499;NC_021506
PSRE001.B.00001.C001_00926	PSRE001.B.00001.C001	905	315	T4P_pilW	T4P	T4P	PSRE001.B.00001.C001_T4P_2	multi_loci	accessory	2.4e-14	51.9	0.716667	0.311111	13	110	PSRE001.B.00001	Pseudomonas resinovorans NBRC 106553	Bacteria	Proteobacteria	Bacteria;Proteobacteria;Gammaproteobacteria;Pseudomonadales;Pseudomonadaceae;Pseudomonas	NC_021499;NC_021506
PSRE001.B.00001.C001_00927	PSRE001.B.00001.C001	906	196	T4P_pilV	T4P	T4P	PSRE001.B.00001.C001_T4P_2	multi_loci	accessory	4.400000000000001e-19	66.8	0.964286	0.27551	9	62	PSRE001.B.00001	Pseudomonas resinovorans NBRC 106553	Bacteria	Proteobacteria	Bacteria;Proteobacteria;Gammaproteobacteria;Pseudomonadales;Pseudomonadaceae;Pseudomonas	NC_021499;NC_021506
PSRE001.B.00001.C001_00928	PSRE001.B.00001.C001	907	164	T4P_fimT	T4P	T4P	PSRE001.B.00001.C001_T4P_2	multi_loci	accessory	1.5e-22	78.0	0.969697	0.390244	6	69	PSRE001.B.00001	Pseudomonas resinovorans NBRC 106553	Bacteria	Proteobacteria	Bacteria;Proteobacteria;Gammaproteobacteria;Pseudomonadales;Pseudomonadaceae;Pseudomonas	NC_021499;NC_021506
PSRE001.B.00001.C001_00929	PSRE001.B.00001.C001	908	177	T4P_fimT	T4P	T4P	PSRE001.B.00001.C001_T4P_2	multi_loci	accessory	3.8e-17	60.7	0.954545	0.355932	5	67	PSRE001.B.00001	Pseudomonas resinovorans NBRC 106553	Bacteria	Proteobacteria	Bacteria;Proteobacteria;Gammaproteobacteria;Pseudomonadales;Pseudomonadaceae;Pseudomonas	NC_021499;NC_021506
PSRE001.B.00001.C001_00953	PSRE001.B.00001.C001	929	290	T4P_pilD	T4P	T4P	PSRE001.B.00001.C001_T4P_2	multi_loci	mandatory	2.5999999999999996e-91	303.4	1.0	0.827586	31	270	PSRE001.B.00001	Pseudomonas resinovorans NBRC 106553	Bacteria	Proteobacteria	Bacteria;Proteobacteria;Gammaproteobacteria;Pseudomonadales;Pseudomonadaceae;Pseudomonas	NC_021499;NC_021506
PSRE001.B.00001.C001_00954	PSRE001.B.00001.C001	930	405	T4P_pilC	T4P	T4P	PSRE001.B.00001.C001_T4P_2	multi_loci	mandatory	4.4999999999999976e-130	431.8	0.997015	0.82716	68	402	PSRE001.B.00001	Pseudomonas resinovorans NBRC 106553	Bacteria	Proteobacteria	Bacteria;Proteobacteria;Gammaproteobacteria;Pseudomonadales;Pseudomonadaceae;Pseudomonas	NC_021499;NC_021506
PSRE001.B.00001.C001_00955	PSRE001.B.00001.C001	931	568	T4P_pilB	T4P	T4P	PSRE001.B.00001.C001_T4P_2	multi_loci	mandatory	1.2999999999999987e-179	595.3	0.940476	0.6954229999999999	170	564	PSRE001.B.00001	Pseudomonas resinovorans NBRC 106553	Bacteria	Proteobacteria	Bacteria;Proteobacteria;Gammaproteobacteria;Pseudomonadales;Pseudomonadaceae;Pseudomonas	NC_021499;NC_021506
PSRE001.B.00001.C001_00956	PSRE001.B.00001.C001	932	148	T4P_pilE	T4P	T4P	PSRE001.B.00001.C001_T4P_2	multi_loci	mandatory	2.1e-20	71.4	0.833333	0.371622	5	59	PSRE001.B.00001	Pseudomonas resinovorans NBRC 106553	Bacteria	Proteobacteria	Bacteria;Proteobacteria;Gammaproteobacteria;Pseudomonadales;Pseudomonadaceae;Pseudomonas	NC_021499;NC_021506
PSRE001.B.00001.C001_04370	PSRE001.B.00001.C001	4274	98	T4P_pilA	T4P	T4P	PSRE001.B.00001.C001_T4P_2	multi_loci	accessory	9.9e-06	24.2	0.730769	0.581633	11	67	PSRE001.B.00001	Pseudomonas resinovorans NBRC 106553	Bacteria	Proteobacteria	Bacteria;Proteobacteria;Gammaproteobacteria;Pseudomonadales;Pseudomonadaceae;Pseudomonas	NC_021499;NC_021506
PSRE001.B.00001.C001_05238	PSRE001.B.00001.C001	5115	546	MSH_mshM	MSH	T4P	PSRE001.B.00001.C001_T4P_2	multi_loci	accessory	7.700000000000001e-17	59.8	0.917293	0.428571	10	243	PSRE001.B.00001	Pseudomonas resinovorans NBRC 106553	Bacteria	Proteobacteria	Bacteria;Proteobacteria;Gammaproteobacteria;Pseudomonadales;Pseudomonadaceae;Pseudomonas	NC_021499;NC_021506
PSRE001.B.00001.C001_05241	PSRE001.B.00001.C001	5118	699	T4P_pilQ	T4P	T4P	PSRE001.B.00001.C001_T4P_2	multi_loci	mandatory	6.4e-61	203.1	0.92973	0.238913	528	694	PSRE001.B.00001	Pseudomonas resinovorans NBRC 106553	Bacteria	Proteobacteria	Bacteria;Proteobacteria;Gammaproteobacteria;Pseudomonadales;Pseudomonadaceae;Pseudomonas	NC_021499;NC_021506
PSRE001.B.00001.C001_05242	PSRE001.B.00001.C001	5119	177	T4P_pilP	T4P	T4P	PSRE001.B.00001.C001_T4P_2	multi_loci	accessory	9.499999999999999e-25	86.2	0.978417	0.762712	18	152	PSRE001.B.00001	Pseudomonas resinovorans NBRC 106553	Bacteria	Proteobacteria	Bacteria;Proteobacteria;Gammaproteobacteria;Pseudomonadales;Pseudomonadaceae;Pseudomonas	NC_021499;NC_021506
PSRE001.B.00001.C001_05243	PSRE001.B.00001.C001	5120	207	T4P_pilO	T4P	T4P	PSRE001.B.00001.C001_T4P_2	multi_loci	mandatory	5.2e-36	122.2	0.980263	0.719807	31	179	PSRE001.B.00001	Pseudomonas resinovorans NBRC 106553	Bacteria	Proteobacteria	Bacteria;Proteobacteria;Gammaproteobacteria;Pseudomonadales;Pseudomonadaceae;Pseudomonas	NC_021499;NC_021506
PSRE001.B.00001.C001_05244	PSRE001.B.00001.C001	5121	207	T4P_pilN	T4P	T4P	PSRE001.B.00001.C001_T4P_2	multi_loci	mandatory	2.7000000000000003e-42	142.7	0.993103	0.68599	4	145	PSRE001.B.00001	Pseudomonas resinovorans NBRC 106553	Bacteria	Proteobacteria	Bacteria;Proteobacteria;Gammaproteobacteria;Pseudomonadales;Pseudomonadaceae;Pseudomonas	NC_021499;NC_021506
PSRE001.B.00001.C001_05245	PSRE001.B.00001.C001	5122	354	T4P_pilM	T4P	T4P	PSRE001.B.00001.C001_T4P_2	multi_loci	accessory	1e-49	167.0	1.0	0.460452	13	175	PSRE001.B.00001	Pseudomonas resinovorans NBRC 106553	Bacteria	Proteobacteria	Bacteria;Proteobacteria;Gammaproteobacteria;Pseudomonadales;Pseudomonadaceae;Pseudomonas	NC_021499;NC_021506
PSRH001.B.00001.C001_02838	PSRH001.B.00001.C001	2745	524	MSH_mshM	MSH	T4P	PSRH001.B.00001.C001_T4P_1	multi_loci	accessory	3.4000000000000004e-18	63.8	0.951128	0.46374	11	253	PSRH001.B.00001	Pseudomonas rhizosphaerae	Bacteria	Proteobacteria	Bacteria;Proteobacteria;Gammaproteobacteria;Pseudomonadales;Pseudomonadaceae;Pseudomonas	NZ_CP009533
PSRH001.B.00001.C001_02841	PSRH001.B.00001.C001	2748	700	T4P_pilQ	T4P	T4P	PSRH001.B.00001.C001_T4P_1	multi_loci	mandatory	6.6e-61	202.6	0.92973	0.238571	529	695	PSRH001.B.00001	Pseudomonas rhizosphaerae	Bacteria	Proteobacteria	Bacteria;Proteobacteria;Gammaproteobacteria;Pseudomonadales;Pseudomonadaceae;Pseudomonas	NZ_CP009533
PSRH001.B.00001.C001_02842	PSRH001.B.00001.C001	2749	175	T4P_pilP	T4P	T4P	PSRH001.B.00001.C001_T4P_1	multi_loci	accessory	1.8999999999999998e-24	84.8	0.978417	0.771429	16	150	PSRH001.B.00001	Pseudomonas rhizosphaerae	Bacteria	Proteobacteria	Bacteria;Proteobacteria;Gammaproteobacteria;Pseudomonadales;Pseudomonadaceae;Pseudomonas	NZ_CP009533
PSRH001.B.00001.C001_02843	PSRH001.B.00001.C001	2750	219	T4P_pilO	T4P	T4P	PSRH001.B.00001.C001_T4P_1	multi_loci	mandatory	2e-38	129.6	0.980263	0.680365	31	179	PSRH001.B.00001	Pseudomonas rhizosphaerae	Bacteria	Proteobacteria	Bacteria;Proteobacteria;Gammaproteobacteria;Pseudomonadales;Pseudomonadaceae;Pseudomonas	NZ_CP009533
PSRH001.B.00001.C001_02844	PSRH001.B.00001.C001	2751	189	T4P_pilN	T4P	T4P	PSRH001.B.00001.C001_T4P_1	multi_loci	mandatory	1.1e-37	127.3	0.993103	0.751323	4	145	PSRH001.B.00001	Pseudomonas rhizosphaerae	Bacteria	Proteobacteria	Bacteria;Proteobacteria;Gammaproteobacteria;Pseudomonadales;Pseudomonadaceae;Pseudomonas	NZ_CP009533
PSRH001.B.00001.C001_02845	PSRH001.B.00001.C001	2752	354	T4P_pilM	T4P	T4P	PSRH001.B.00001.C001_T4P_1	multi_loci	accessory	8.699999999999997e-50	166.8	1.0	0.460452	13	175	PSRH001.B.00001	Pseudomonas rhizosphaerae	Bacteria	Proteobacteria	Bacteria;Proteobacteria;Gammaproteobacteria;Pseudomonadales;Pseudomonadaceae;Pseudomonas	NZ_CP009533
PSRH001.B.00001.C001_02917	PSRH001.B.00001.C001	2824	344	T4P_pilT	T4P	T4P	PSRH001.B.00001.C001_T4P_1	multi_loci	mandatory	5.6999999999999965e-182	602.1	1.0	0.991279	2	342	PSRH001.B.00001	Pseudomonas rhizosphaerae	Bacteria	Proteobacteria	Bacteria;Proteobacteria;Gammaproteobacteria;Pseudomonadales;Pseudomonadaceae;Pseudomonas	NZ_CP009533
PSRH001.B.00001.C001_03889	PSRH001.B.00001.C001	3768	172	T4P_fimT	T4P	T4P	PSRH001.B.00001.C001_T4P_1	multi_loci	accessory	5.299999999999999e-16	56.6	0.924242	0.35465100000000005	5	65	PSRH001.B.00001	Pseudomonas rhizosphaerae	Bacteria	Proteobacteria	Bacteria;Proteobacteria;Gammaproteobacteria;Pseudomonadales;Pseudomonadaceae;Pseudomonas	NZ_CP009533
PSRH001.B.00001.C001_03890	PSRH001.B.00001.C001	3769	157	T4P_fimT	T4P	T4P	PSRH001.B.00001.C001_T4P_1	multi_loci	accessory	1.2e-20	71.5	0.969697	0.407643	7	70	PSRH001.B.00001	Pseudomonas rhizosphaerae	Bacteria	Proteobacteria	Bacteria;Proteobacteria;Gammaproteobacteria;Pseudomonadales;Pseudomonadaceae;Pseudomonas	NZ_CP009533
PSRH001.B.00001.C001_03891	PSRH001.B.00001.C001	3770	158	T4P_pilV	T4P	T4P	PSRH001.B.00001.C001_T4P_1	multi_loci	accessory	2e-14	51.4	0.982143	0.34810100000000005	9	63	PSRH001.B.00001	Pseudomonas rhizosphaerae	Bacteria	Proteobacteria	Bacteria;Proteobacteria;Gammaproteobacteria;Pseudomonadales;Pseudomonadaceae;Pseudomonas	NZ_CP009533
PSRH001.B.00001.C001_03892	PSRH001.B.00001.C001	3771	244	T4P_pilW	T4P	T4P	PSRH001.B.00001.C001_T4P_1	multi_loci	accessory	1.8000000000000002e-16	58.3	0.675	0.331967	6	86	PSRH001.B.00001	Pseudomonas rhizosphaerae	Bacteria	Proteobacteria	Bacteria;Proteobacteria;Gammaproteobacteria;Pseudomonadales;Pseudomonadaceae;Pseudomonas	NZ_CP009533
PSRH001.B.00001.C001_03893	PSRH001.B.00001.C001	3772	154	T4P_pilX	T4P	T4P	PSRH001.B.00001.C001_T4P_1	multi_loci	accessory	0.00016	19.6	0.8644069999999999	0.331169	2	52	PSRH001.B.00001	Pseudomonas rhizosphaerae	Bacteria	Proteobacteria	Bacteria;Proteobacteria;Gammaproteobacteria;Pseudomonadales;Pseudomonadaceae;Pseudomonas	NZ_CP009533
PSRH001.B.00001.C001_03894	PSRH001.B.00001.C001	3773	1018	T4P_pilY	T4P	T4P	PSRH001.B.00001.C001_T4P_1	multi_loci	accessory	6.899999999999995e-120	399.0	0.996324	0.517682	384	910	PSRH001.B.00001	Pseudomonas rhizosphaerae	Bacteria	Proteobacteria	Bacteria;Proteobacteria;Gammaproteobacteria;Pseudomonadales;Pseudomonadaceae;Pseudomonas	NZ_CP009533
PSRH001.B.00001.C001_03895	PSRH001.B.00001.C001	3774	131	T4P_pilE	T4P	T4P	PSRH001.B.00001.C001_T4P_1	multi_loci	mandatory	5.1e-21	72.9	0.8636360000000001	0.435115	5	61	PSRH001.B.00001	Pseudomonas rhizosphaerae	Bacteria	Proteobacteria	Bacteria;Proteobacteria;Gammaproteobacteria;Pseudomonadales;Pseudomonadaceae;Pseudomonas	NZ_CP009533
PSRH001.B.00001.C001_03912	PSRH001.B.00001.C001	3787	289	T4P_pilD	T4P	T4P	PSRH001.B.00001.C001_T4P_1	multi_loci	mandatory	5.899999999999998e-89	295.3	1.0	0.83045	30	269	PSRH001.B.00001	Pseudomonas rhizosphaerae	Bacteria	Proteobacteria	Bacteria;Proteobacteria;Gammaproteobacteria;Pseudomonadales;Pseudomonadaceae;Pseudomonas	NZ_CP009533
PSRH001.B.00001.C001_03913	PSRH001.B.00001.C001	3788	404	T4P_pilC	T4P	T4P	PSRH001.B.00001.C001_T4P_1	multi_loci	mandatory	2.399999999999999e-128	425.7	0.997015	0.829208	67	401	PSRH001.B.00001	Pseudomonas rhizosphaerae	Bacteria	Proteobacteria	Bacteria;Proteobacteria;Gammaproteobacteria;Pseudomonadales;Pseudomonadaceae;Pseudomonas	NZ_CP009533
PSRH001.B.00001.C001_03914	PSRH001.B.00001.C001	3789	566	T4P_pilB	T4P	T4P	PSRH001.B.00001.C001_T4P_1	multi_loci	mandatory	7.099999999999993e-178	589.1	0.942857	0.699647	167	562	PSRH001.B.00001	Pseudomonas rhizosphaerae	Bacteria	Proteobacteria	Bacteria;Proteobacteria;Gammaproteobacteria;Pseudomonadales;Pseudomonadaceae;Pseudomonas	NZ_CP009533
PSRU001.B.00001.C001_02717	PSRU001.B.00001.C001	2610	296	T2SS_gspC	T2SS	T2SS	PSRU001.B.00001.C001_T2SS_1	single_locus	mandatory	7.8e-20	69.1	0.886598	0.317568	62	155	PSRU001.B.00001	Pseudoalteromonas rubra	Bacteria	Proteobacteria	Bacteria;Proteobacteria;Gammaproteobacteria;Alteromonadales;Pseudoalteromonadaceae;Pseudoalteromonas	NZ_CP013611;NZ_CP013612;NZ_CP013613
PSRU001.B.00001.C001_02718	PSRU001.B.00001.C001	2611	686	T2SS_gspD	T2SS	T2SS	PSRU001.B.00001.C001_T2SS_1	single_locus	mandatory	7.199999999999995e-72	238.3	0.994681	0.266764	454	636	PSRU001.B.00001	Pseudoalteromonas rubra	Bacteria	Proteobacteria	Bacteria;Proteobacteria;Gammaproteobacteria;Alteromonadales;Pseudoalteromonadaceae;Pseudoalteromonas	NZ_CP013611;NZ_CP013612;NZ_CP013613
PSRU001.B.00001.C001_02719	PSRU001.B.00001.C001	2612	517	T2SS_gspE	T2SS	T2SS	PSRU001.B.00001.C001_T2SS_1	single_locus	mandatory	4.0999999999999975e-203	672.3	0.99763	0.812379	92	511	PSRU001.B.00001	Pseudoalteromonas rubra	Bacteria	Proteobacteria	Bacteria;Proteobacteria;Gammaproteobacteria;Alteromonadales;Pseudoalteromonadaceae;Pseudoalteromonas	NZ_CP013611;NZ_CP013612;NZ_CP013613
PSRU001.B.00001.C001_02720	PSRU001.B.00001.C001	2613	408	T2SS_gspF	T2SS	T2SS	PSRU001.B.00001.C001_T2SS_1	single_locus	mandatory	1.299999999999999e-137	456.0	0.997015	0.818627	71	404	PSRU001.B.00001	Pseudoalteromonas rubra	Bacteria	Proteobacteria	Bacteria;Proteobacteria;Gammaproteobacteria;Alteromonadales;Pseudoalteromonadaceae;Pseudoalteromonas	NZ_CP013611;NZ_CP013612;NZ_CP013613
PSRU001.B.00001.C001_02721	PSRU001.B.00001.C001	2614	141	T2SS_gspG	T2SS	T2SS	PSRU001.B.00001.C001_T2SS_1	single_locus	mandatory	3.7e-35	117.9	1.0	0.624113	5	92	PSRU001.B.00001	Pseudoalteromonas rubra	Bacteria	Proteobacteria	Bacteria;Proteobacteria;Gammaproteobacteria;Alteromonadales;Pseudoalteromonadaceae;Pseudoalteromonas	NZ_CP013611;NZ_CP013612;NZ_CP013613
PSRU001.B.00001.C001_02722	PSRU001.B.00001.C001	2615	197	T2SS_gspH	T2SS	T2SS	PSRU001.B.00001.C001_T2SS_1	single_locus	accessory	4.6e-12	44.1	0.984848	0.324873	14	77	PSRU001.B.00001	Pseudoalteromonas rubra	Bacteria	Proteobacteria	Bacteria;Proteobacteria;Gammaproteobacteria;Alteromonadales;Pseudoalteromonadaceae;Pseudoalteromonas	NZ_CP013611;NZ_CP013612;NZ_CP013613
PSRU001.B.00001.C001_02723	PSRU001.B.00001.C001	2616	131	T2SS_gspI	T2SS	T2SS	PSRU001.B.00001.C001_T2SS_1	single_locus	accessory	9.4e-23	78.3	0.982143	0.419847	11	65	PSRU001.B.00001	Pseudoalteromonas rubra	Bacteria	Proteobacteria	Bacteria;Proteobacteria;Gammaproteobacteria;Alteromonadales;Pseudoalteromonadaceae;Pseudoalteromonas	NZ_CP013611;NZ_CP013612;NZ_CP013613
PSRU001.B.00001.C001_02724	PSRU001.B.00001.C001	2617	239	T2SS_gspJ	T2SS	T2SS	PSRU001.B.00001.C001_T2SS_1	single_locus	accessory	2.5e-29	99.3	1.0	0.414226	10	108	PSRU001.B.00001	Pseudoalteromonas rubra	Bacteria	Proteobacteria	Bacteria;Proteobacteria;Gammaproteobacteria;Alteromonadales;Pseudoalteromonadaceae;Pseudoalteromonas	NZ_CP013611;NZ_CP013612;NZ_CP013613
PSRU001.B.00001.C001_02725	PSRU001.B.00001.C001	2618	332	T2SS_gspK	T2SS	T2SS	PSRU001.B.00001.C001_T2SS_1	single_locus	accessory	3.2e-22	76.2	0.983051	0.174699	12	69	PSRU001.B.00001	Pseudoalteromonas rubra	Bacteria	Proteobacteria	Bacteria;Proteobacteria;Gammaproteobacteria;Alteromonadales;Pseudoalteromonadaceae;Pseudoalteromonas	NZ_CP013611;NZ_CP013612;NZ_CP013613
PSRU001.B.00001.C001_02726	PSRU001.B.00001.C001	2619	402	T2SS_gspL	T2SS	T2SS	PSRU001.B.00001.C001_T2SS_1	single_locus	accessory	1.8e-30	103.4	1.0	0.353234	5	146	PSRU001.B.00001	Pseudoalteromonas rubra	Bacteria	Proteobacteria	Bacteria;Proteobacteria;Gammaproteobacteria;Alteromonadales;Pseudoalteromonadaceae;Pseudoalteromonas	NZ_CP013611;NZ_CP013612;NZ_CP013613
PSRU001.B.00001.C001_02727	PSRU001.B.00001.C001	2620	158	T2SS_gspM	T2SS	T2SS	PSRU001.B.00001.C001_T2SS_1	single_locus	accessory	9.9e-30	101.4	0.977778	0.791139	16	140	PSRU001.B.00001	Pseudoalteromonas rubra	Bacteria	Proteobacteria	Bacteria;Proteobacteria;Gammaproteobacteria;Alteromonadales;Pseudoalteromonadaceae;Pseudoalteromonas	NZ_CP013611;NZ_CP013612;NZ_CP013613
PSRU001.B.00001.C001_02728	PSRU001.B.00001.C001	2621	252	T2SS_gspN	T2SS	T2SS	PSRU001.B.00001.C001_T2SS_1	single_locus	accessory	1.3999999999999999e-18	65.0	0.955357	0.43254	9	117	PSRU001.B.00001	Pseudoalteromonas rubra	Bacteria	Proteobacteria	Bacteria;Proteobacteria;Gammaproteobacteria;Alteromonadales;Pseudoalteromonadaceae;Pseudoalteromonas	NZ_CP013611;NZ_CP013612;NZ_CP013613
PSRU001.B.00001.C001_01249	PSRU001.B.00001.C001	1203	179	T4P_fimT	T4P	T4P	PSRU001.B.00001.C001_T4P_1	multi_loci	accessory	1.5e-11	42.2	0.969697	0.357542	6	69	PSRU001.B.00001	Pseudoalteromonas rubra	Bacteria	Proteobacteria	Bacteria;Proteobacteria;Gammaproteobacteria;Alteromonadales;Pseudoalteromonadaceae;Pseudoalteromonas	NZ_CP013611;NZ_CP013612;NZ_CP013613
PSRU001.B.00001.C001_01250	PSRU001.B.00001.C001	1204	154	T4P_fimT	T4P	T4P	PSRU001.B.00001.C001_T4P_1	multi_loci	accessory	2.1e-07	29.0	0.80303	0.344156	1	53	PSRU001.B.00001	Pseudoalteromonas rubra	Bacteria	Proteobacteria	Bacteria;Proteobacteria;Gammaproteobacteria;Alteromonadales;Pseudoalteromonadaceae;Pseudoalteromonas	NZ_CP013611;NZ_CP013612;NZ_CP013613
PSRU001.B.00001.C001_01251	PSRU001.B.00001.C001	1205	140	T4P_pilE	T4P	T4P	PSRU001.B.00001.C001_T4P_1	multi_loci	mandatory	6e-22	75.8	0.833333	0.414286	10	67	PSRU001.B.00001	Pseudoalteromonas rubra	Bacteria	Proteobacteria	Bacteria;Proteobacteria;Gammaproteobacteria;Alteromonadales;Pseudoalteromonadaceae;Pseudoalteromonas	NZ_CP013611;NZ_CP013612;NZ_CP013613
PSRU001.B.00001.C001_01252	PSRU001.B.00001.C001	1206	1041	T4P_pilY	T4P	T4P	PSRU001.B.00001.C001_T4P_1	multi_loci	accessory	5.399999999999996e-115	382.8	0.998162	0.5763689999999999	311	910	PSRU001.B.00001	Pseudoalteromonas rubra	Bacteria	Proteobacteria	Bacteria;Proteobacteria;Gammaproteobacteria;Alteromonadales;Pseudoalteromonadaceae;Pseudoalteromonas	NZ_CP013611;NZ_CP013612;NZ_CP013613
PSRU001.B.00001.C001_01254	PSRU001.B.00001.C001	1208	325	T4P_pilW	T4P	T4P	PSRU001.B.00001.C001_T4P_1	multi_loci	accessory	1.6000000000000002e-10	39.0	0.516667	0.190769	4	65	PSRU001.B.00001	Pseudoalteromonas rubra	Bacteria	Proteobacteria	Bacteria;Proteobacteria;Gammaproteobacteria;Alteromonadales;Pseudoalteromonadaceae;Pseudoalteromonas	NZ_CP013611;NZ_CP013612;NZ_CP013613
PSRU001.B.00001.C001_01255	PSRU001.B.00001.C001	1209	188	T4P_pilV	T4P	T4P	PSRU001.B.00001.C001_T4P_1	multi_loci	accessory	5.9e-13	46.6	1.0	0.297872	12	67	PSRU001.B.00001	Pseudoalteromonas rubra	Bacteria	Proteobacteria	Bacteria;Proteobacteria;Gammaproteobacteria;Alteromonadales;Pseudoalteromonadaceae;Pseudoalteromonas	NZ_CP013611;NZ_CP013612;NZ_CP013613
PSRU001.B.00001.C001_01922	PSRU001.B.00001.C001	1851	154	T4P_pilE	T4P	T4P	PSRU001.B.00001.C001_T4P_1	multi_loci	mandatory	3.8e-18	63.6	0.80303	0.344156	8	60	PSRU001.B.00001	Pseudoalteromonas rubra	Bacteria	Proteobacteria	Bacteria;Proteobacteria;Gammaproteobacteria;Alteromonadales;Pseudoalteromonadaceae;Pseudoalteromonas	NZ_CP013611;NZ_CP013612;NZ_CP013613
PSRU001.B.00001.C001_01923	PSRU001.B.00001.C001	1852	410	T4P_pilC	T4P	T4P	PSRU001.B.00001.C001_T4P_1	multi_loci	mandatory	1.799999999999999e-128	426.0	0.997015	0.8170729999999999	73	407	PSRU001.B.00001	Pseudoalteromonas rubra	Bacteria	Proteobacteria	Bacteria;Proteobacteria;Gammaproteobacteria;Alteromonadales;Pseudoalteromonadaceae;Pseudoalteromonas	NZ_CP013611;NZ_CP013612;NZ_CP013613
PSRU001.B.00001.C001_01924	PSRU001.B.00001.C001	1853	291	T4P_pilD	T4P	T4P	PSRU001.B.00001.C001_T4P_1	multi_loci	mandatory	6.499999999999997e-82	272.1	1.0	0.8281790000000001	32	272	PSRU001.B.00001	Pseudoalteromonas rubra	Bacteria	Proteobacteria	Bacteria;Proteobacteria;Gammaproteobacteria;Alteromonadales;Pseudoalteromonadaceae;Pseudoalteromonas	NZ_CP013611;NZ_CP013612;NZ_CP013613
PSRU001.B.00001.C001_01926	PSRU001.B.00001.C001	1855	558	T4P_pilB	T4P	T4P	PSRU001.B.00001.C001_T4P_1	multi_loci	mandatory	1.599999999999999e-184	610.9	0.954762	0.718638	154	554	PSRU001.B.00001	Pseudoalteromonas rubra	Bacteria	Proteobacteria	Bacteria;Proteobacteria;Gammaproteobacteria;Alteromonadales;Pseudoalteromonadaceae;Pseudoalteromonas	NZ_CP013611;NZ_CP013612;NZ_CP013613
PSRU001.B.00001.C001_02585	PSRU001.B.00001.C001	2489	359	T4P_pilM	T4P	T4P	PSRU001.B.00001.C001_T4P_1	multi_loci	accessory	3.4e-45	151.8	1.0	0.454039	14	176	PSRU001.B.00001	Pseudoalteromonas rubra	Bacteria	Proteobacteria	Bacteria;Proteobacteria;Gammaproteobacteria;Alteromonadales;Pseudoalteromonadaceae;Pseudoalteromonas	NZ_CP013611;NZ_CP013612;NZ_CP013613
PSRU001.B.00001.C001_02586	PSRU001.B.00001.C001	2490	198	T4P_pilN	T4P	T4P	PSRU001.B.00001.C001_T4P_1	multi_loci	mandatory	1.3e-29	100.9	0.993103	0.717172	4	145	PSRU001.B.00001	Pseudoalteromonas rubra	Bacteria	Proteobacteria	Bacteria;Proteobacteria;Gammaproteobacteria;Alteromonadales;Pseudoalteromonadaceae;Pseudoalteromonas	NZ_CP013611;NZ_CP013612;NZ_CP013613
PSRU001.B.00001.C001_02587	PSRU001.B.00001.C001	2491	201	T4P_pilO	T4P	T4P	PSRU001.B.00001.C001_T4P_1	multi_loci	mandatory	3e-32	109.5	0.980263	0.741294	29	177	PSRU001.B.00001	Pseudoalteromonas rubra	Bacteria	Proteobacteria	Bacteria;Proteobacteria;Gammaproteobacteria;Alteromonadales;Pseudoalteromonadaceae;Pseudoalteromonas	NZ_CP013611;NZ_CP013612;NZ_CP013613
PSRU001.B.00001.C001_02588	PSRU001.B.00001.C001	2492	179	T4P_pilP	T4P	T4P	PSRU001.B.00001.C001_T4P_1	multi_loci	accessory	2e-17	61.9	1.0	0.77095	13	150	PSRU001.B.00001	Pseudoalteromonas rubra	Bacteria	Proteobacteria	Bacteria;Proteobacteria;Gammaproteobacteria;Alteromonadales;Pseudoalteromonadaceae;Pseudoalteromonas	NZ_CP013611;NZ_CP013612;NZ_CP013613
PSRU001.B.00001.C001_02589	PSRU001.B.00001.C001	2493	682	T4P_pilQ	T4P	T4P	PSRU001.B.00001.C001_T4P_1	multi_loci	mandatory	4.099999999999997e-62	206.5	0.918919	0.244868	515	681	PSRU001.B.00001	Pseudoalteromonas rubra	Bacteria	Proteobacteria	Bacteria;Proteobacteria;Gammaproteobacteria;Alteromonadales;Pseudoalteromonadaceae;Pseudoalteromonas	NZ_CP013611;NZ_CP013612;NZ_CP013613
PSRU001.B.00001.C001_02637	PSRU001.B.00001.C001	2537	139	T4P_pilE	T4P	T4P	PSRU001.B.00001.C001_T4P_1	multi_loci	mandatory	1.1000000000000002e-19	68.6	0.833333	0.395683	8	62	PSRU001.B.00001	Pseudoalteromonas rubra	Bacteria	Proteobacteria	Bacteria;Proteobacteria;Gammaproteobacteria;Alteromonadales;Pseudoalteromonadaceae;Pseudoalteromonas	NZ_CP013611;NZ_CP013612;NZ_CP013613
PSRU001.B.00001.C001_02638	PSRU001.B.00001.C001	2538	153	T4P_fimT	T4P	T4P	PSRU001.B.00001.C001_T4P_1	multi_loci	accessory	2.1e-19	67.4	0.984848	0.424837	9	73	PSRU001.B.00001	Pseudoalteromonas rubra	Bacteria	Proteobacteria	Bacteria;Proteobacteria;Gammaproteobacteria;Alteromonadales;Pseudoalteromonadaceae;Pseudoalteromonas	NZ_CP013611;NZ_CP013612;NZ_CP013613
PSRU001.B.00001.C001_02639	PSRU001.B.00001.C001	2539	131	T4P_pilV	T4P	T4P	PSRU001.B.00001.C001_T4P_1	multi_loci	accessory	3.8e-14	50.4	0.964286	0.412214	5	58	PSRU001.B.00001	Pseudoalteromonas rubra	Bacteria	Proteobacteria	Bacteria;Proteobacteria;Gammaproteobacteria;Alteromonadales;Pseudoalteromonadaceae;Pseudoalteromonas	NZ_CP013611;NZ_CP013612;NZ_CP013613
PSRU001.B.00001.C001_02640	PSRU001.B.00001.C001	2540	170	T4P_pilW	T4P	T4P	PSRU001.B.00001.C001_T4P_1	multi_loci	accessory	4.9e-12	43.9	0.591667	0.4176470000000001	4	74	PSRU001.B.00001	Pseudoalteromonas rubra	Bacteria	Proteobacteria	Bacteria;Proteobacteria;Gammaproteobacteria;Alteromonadales;Pseudoalteromonadaceae;Pseudoalteromonas	NZ_CP013611;NZ_CP013612;NZ_CP013613
PSRU001.B.00001.C001_02641	PSRU001.B.00001.C001	2541	578	T4P_pilX	T4P	T4P	PSRU001.B.00001.C001_T4P_1	multi_loci	accessory	6.7e-07	27.1	0.847458	0.086505	8	57	PSRU001.B.00001	Pseudoalteromonas rubra	Bacteria	Proteobacteria	Bacteria;Proteobacteria;Gammaproteobacteria;Alteromonadales;Pseudoalteromonadaceae;Pseudoalteromonas	NZ_CP013611;NZ_CP013612;NZ_CP013613
PSRU001.B.00001.C001_03061	PSRU001.B.00001.C001	2946	348	T4P_pilT	T4P	T4P	PSRU001.B.00001.C001_T4P_1	multi_loci	mandatory	9.999999999999992e-180	594.6	0.994135	0.974138	2	340	PSRU001.B.00001	Pseudoalteromonas rubra	Bacteria	Proteobacteria	Bacteria;Proteobacteria;Gammaproteobacteria;Alteromonadales;Pseudoalteromonadaceae;Pseudoalteromonas	NZ_CP013611;NZ_CP013612;NZ_CP013613
PSRU001.B.00001.C001_03062	PSRU001.B.00001.C001	2947	374	T4P_pilU	T4P	T4P	PSRU001.B.00001.C001_T4P_1	multi_loci	accessory	1.3999999999999991e-164	544.5	0.991228	0.903743	5	342	PSRU001.B.00001	Pseudoalteromonas rubra	Bacteria	Proteobacteria	Bacteria;Proteobacteria;Gammaproteobacteria;Alteromonadales;Pseudoalteromonadaceae;Pseudoalteromonas	NZ_CP013611;NZ_CP013612;NZ_CP013613
PSSA002.B.00001.C001_02193	PSSA002.B.00001.C001	2049	203	T2SS_gspJ	T2SS	T2SS	PSSA002.B.00001.C001_T2SS_1	single_locus	accessory	3.9e-10	38.2	0.641304	0.29064	7	65	PSSA002.B.00001	Pseudomonas savastanoi pv. phaseolicola 1448A	Bacteria	Proteobacteria	Bacteria;Proteobacteria;Gammaproteobacteria;Pseudomonadales;Pseudomonadaceae;Pseudomonas	NC_005773;NC_007274;NC_007275
PSSA002.B.00001.C001_02194	PSSA002.B.00001.C001	2050	139	T2SS_gspH	T2SS	T2SS	PSSA002.B.00001.C001_T2SS_1	single_locus	accessory	6.099999999999999e-08	31.3	0.8636360000000001	0.402878	1	56	PSSA002.B.00001	Pseudomonas savastanoi pv. phaseolicola 1448A	Bacteria	Proteobacteria	Bacteria;Proteobacteria;Gammaproteobacteria;Pseudomonadales;Pseudomonadaceae;Pseudomonas	NC_005773;NC_007274;NC_007275
PSSA002.B.00001.C001_02195	PSSA002.B.00001.C001	2051	144	T2SS_gspC	T2SS	T2SS	PSSA002.B.00001.C001_T2SS_1	single_locus	mandatory	2.8e-08	32.4	0.670103	0.444444	57	120	PSSA002.B.00001	Pseudomonas savastanoi pv. phaseolicola 1448A	Bacteria	Proteobacteria	Bacteria;Proteobacteria;Gammaproteobacteria;Pseudomonadales;Pseudomonadaceae;Pseudomonas	NC_005773;NC_007274;NC_007275
PSSA002.B.00001.C001_02196	PSSA002.B.00001.C001	2052	130	T2SS_gspI	T2SS	T2SS	PSSA002.B.00001.C001_T2SS_1	single_locus	accessory	6.399999999999999e-14	50.4	0.982143	0.423077	8	62	PSSA002.B.00001	Pseudomonas savastanoi pv. phaseolicola 1448A	Bacteria	Proteobacteria	Bacteria;Proteobacteria;Gammaproteobacteria;Pseudomonadales;Pseudomonadaceae;Pseudomonas	NC_005773;NC_007274;NC_007275
PSSA002.B.00001.C001_02197	PSSA002.B.00001.C001	2053	149	T2SS_gspG	T2SS	T2SS	PSSA002.B.00001.C001_T2SS_1	single_locus	mandatory	1.4e-31	106.8	0.931818	0.543624	18	98	PSSA002.B.00001	Pseudomonas savastanoi pv. phaseolicola 1448A	Bacteria	Proteobacteria	Bacteria;Proteobacteria;Gammaproteobacteria;Pseudomonadales;Pseudomonadaceae;Pseudomonas	NC_005773;NC_007274;NC_007275
PSSA002.B.00001.C001_02200	PSSA002.B.00001.C001	2055	182	T2SS_gspM	T2SS	T2SS	PSSA002.B.00001.C001_T2SS_1	single_locus	accessory	2.8e-07	29.1	0.985185	0.7032970000000001	27	154	PSSA002.B.00001	Pseudomonas savastanoi pv. phaseolicola 1448A	Bacteria	Proteobacteria	Bacteria;Proteobacteria;Gammaproteobacteria;Pseudomonadales;Pseudomonadaceae;Pseudomonas	NC_005773;NC_007274;NC_007275
PSSA002.B.00001.C001_02201	PSSA002.B.00001.C001	2056	778	T2SS_gspD	T2SS	T2SS	PSSA002.B.00001.C001_T2SS_1	single_locus	mandatory	3.8999999999999986e-63	210.3	0.989362	0.24036	540	726	PSSA002.B.00001	Pseudomonas savastanoi pv. phaseolicola 1448A	Bacteria	Proteobacteria	Bacteria;Proteobacteria;Gammaproteobacteria;Pseudomonadales;Pseudomonadaceae;Pseudomonas	NC_005773;NC_007274;NC_007275
PSSA002.B.00001.C001_02202	PSSA002.B.00001.C001	2057	472	T2SS_gspE	T2SS	T2SS	PSSA002.B.00001.C001_T2SS_1	single_locus	mandatory	2.8999999999999976e-188	623.8	0.983412	0.849576	67	467	PSSA002.B.00001	Pseudomonas savastanoi pv. phaseolicola 1448A	Bacteria	Proteobacteria	Bacteria;Proteobacteria;Gammaproteobacteria;Pseudomonadales;Pseudomonadaceae;Pseudomonas	NC_005773;NC_007274;NC_007275
PSSA002.B.00001.C001_02203	PSSA002.B.00001.C001	2058	403	T2SS_gspF	T2SS	T2SS	PSSA002.B.00001.C001_T2SS_1	single_locus	mandatory	7.399999999999997e-121	401.4	1.0	0.831266	66	400	PSSA002.B.00001	Pseudomonas savastanoi pv. phaseolicola 1448A	Bacteria	Proteobacteria	Bacteria;Proteobacteria;Gammaproteobacteria;Pseudomonadales;Pseudomonadaceae;Pseudomonas	NC_005773;NC_007274;NC_007275
PSSA002.B.00001.C001_03091	PSSA002.B.00001.C001	2878	775	T2SS_gspD	T2SS	T2SS	PSSA002.B.00001.C001_T2SS_2	single_locus	mandatory	2.2999999999999996e-54	181.7	0.989362	0.242581	573	760	PSSA002.B.00001	Pseudomonas savastanoi pv. phaseolicola 1448A	Bacteria	Proteobacteria	Bacteria;Proteobacteria;Gammaproteobacteria;Pseudomonadales;Pseudomonadaceae;Pseudomonas	NC_005773;NC_007274;NC_007275
PSSA002.B.00001.C001_03093	PSSA002.B.00001.C001	2880	203	T2SS_gspM	T2SS	T2SS	PSSA002.B.00001.C001_T2SS_2	single_locus	accessory	5.099999999999999e-13	47.7	0.992593	0.79803	9	170	PSSA002.B.00001	Pseudomonas savastanoi pv. phaseolicola 1448A	Bacteria	Proteobacteria	Bacteria;Proteobacteria;Gammaproteobacteria;Pseudomonadales;Pseudomonadaceae;Pseudomonas	NC_005773;NC_007274;NC_007275
PSSA002.B.00001.C001_03094	PSSA002.B.00001.C001	2881	365	T2SS_gspL	T2SS	T2SS	PSSA002.B.00001.C001_T2SS_2	single_locus	accessory	6.1e-18	63.2	0.808511	0.326027	46	164	PSSA002.B.00001	Pseudomonas savastanoi pv. phaseolicola 1448A	Bacteria	Proteobacteria	Bacteria;Proteobacteria;Gammaproteobacteria;Pseudomonadales;Pseudomonadaceae;Pseudomonas	NC_005773;NC_007274;NC_007275
PSSA002.B.00001.C001_03095	PSSA002.B.00001.C001	2882	244	T2SS_gspK	T2SS	T2SS	PSSA002.B.00001.C001_T2SS_2	single_locus	accessory	2.7e-08	32.0	0.983051	0.23770500000000006	9	66	PSSA002.B.00001	Pseudomonas savastanoi pv. phaseolicola 1448A	Bacteria	Proteobacteria	Bacteria;Proteobacteria;Gammaproteobacteria;Pseudomonadales;Pseudomonadaceae;Pseudomonas	NC_005773;NC_007274;NC_007275
PSSA002.B.00001.C001_03096	PSSA002.B.00001.C001	2883	210	T2SS_gspJ	T2SS	T2SS	PSSA002.B.00001.C001_T2SS_2	single_locus	accessory	4.6e-11	41.2	0.934783	0.404762	6	90	PSSA002.B.00001	Pseudomonas savastanoi pv. phaseolicola 1448A	Bacteria	Proteobacteria	Bacteria;Proteobacteria;Gammaproteobacteria;Pseudomonadales;Pseudomonadaceae;Pseudomonas	NC_005773;NC_007274;NC_007275
PSSA002.B.00001.C001_03097	PSSA002.B.00001.C001	2884	123	T2SS_gspI	T2SS	T2SS	PSSA002.B.00001.C001_T2SS_2	single_locus	accessory	3.5e-08	32.0	0.928571	0.422764	6	57	PSSA002.B.00001	Pseudomonas savastanoi pv. phaseolicola 1448A	Bacteria	Proteobacteria	Bacteria;Proteobacteria;Gammaproteobacteria;Pseudomonadales;Pseudomonadaceae;Pseudomonas	NC_005773;NC_007274;NC_007275
PSSA002.B.00001.C001_03098	PSSA002.B.00001.C001	2885	132	T2SS_gspH	T2SS	T2SS	PSSA002.B.00001.C001_T2SS_2	single_locus	accessory	2.1e-10	39.1	0.8636360000000001	0.431818	1	57	PSSA002.B.00001	Pseudomonas savastanoi pv. phaseolicola 1448A	Bacteria	Proteobacteria	Bacteria;Proteobacteria;Gammaproteobacteria;Pseudomonadales;Pseudomonadaceae;Pseudomonas	NC_005773;NC_007274;NC_007275
PSSA002.B.00001.C001_03099	PSSA002.B.00001.C001	2886	150	T2SS_gspG	T2SS	T2SS	PSSA002.B.00001.C001_T2SS_2	single_locus	mandatory	7.3e-17	59.6	0.977273	0.526667	23	101	PSSA002.B.00001	Pseudomonas savastanoi pv. phaseolicola 1448A	Bacteria	Proteobacteria	Bacteria;Proteobacteria;Gammaproteobacteria;Pseudomonadales;Pseudomonadaceae;Pseudomonas	NC_005773;NC_007274;NC_007275
PSSA002.B.00001.C001_03100	PSSA002.B.00001.C001	2887	400	T2SS_gspF	T2SS	T2SS	PSSA002.B.00001.C001_T2SS_2	single_locus	mandatory	6.2999999999999984e-105	349.0	0.997015	0.835	64	397	PSSA002.B.00001	Pseudomonas savastanoi pv. phaseolicola 1448A	Bacteria	Proteobacteria	Bacteria;Proteobacteria;Gammaproteobacteria;Pseudomonadales;Pseudomonadaceae;Pseudomonas	NC_005773;NC_007274;NC_007275
PSSA002.B.00001.C001_03101	PSSA002.B.00001.C001	2888	574	T2SS_gspE	T2SS	T2SS	PSSA002.B.00001.C001_T2SS_2	single_locus	mandatory	2.1999999999999984e-172	571.5	0.940758	0.69338	170	567	PSSA002.B.00001	Pseudomonas savastanoi pv. phaseolicola 1448A	Bacteria	Proteobacteria	Bacteria;Proteobacteria;Gammaproteobacteria;Pseudomonadales;Pseudomonadaceae;Pseudomonas	NC_005773;NC_007274;NC_007275
PSSA002.B.00001.C001_00398	PSSA002.B.00001.C001	377	354	T4P_pilM	T4P	T4P	PSSA002.B.00001.C001_T4P_1	multi_loci	accessory	1.1e-49	166.7	1.0	0.460452	13	175	PSSA002.B.00001	Pseudomonas savastanoi pv. phaseolicola 1448A	Bacteria	Proteobacteria	Bacteria;Proteobacteria;Gammaproteobacteria;Pseudomonadales;Pseudomonadaceae;Pseudomonas	NC_005773;NC_007274;NC_007275
PSSA002.B.00001.C001_00399	PSSA002.B.00001.C001	378	199	T4P_pilN	T4P	T4P	PSSA002.B.00001.C001_T4P_1	multi_loci	mandatory	6.4e-42	141.3	0.993103	0.713568	4	145	PSSA002.B.00001	Pseudomonas savastanoi pv. phaseolicola 1448A	Bacteria	Proteobacteria	Bacteria;Proteobacteria;Gammaproteobacteria;Pseudomonadales;Pseudomonadaceae;Pseudomonas	NC_005773;NC_007274;NC_007275
PSSA002.B.00001.C001_00400	PSSA002.B.00001.C001	379	207	T4P_pilO	T4P	T4P	PSSA002.B.00001.C001_T4P_1	multi_loci	mandatory	1e-36	124.3	0.973684	0.7149760000000001	32	179	PSSA002.B.00001	Pseudomonas savastanoi pv. phaseolicola 1448A	Bacteria	Proteobacteria	Bacteria;Proteobacteria;Gammaproteobacteria;Pseudomonadales;Pseudomonadaceae;Pseudomonas	NC_005773;NC_007274;NC_007275
PSSA002.B.00001.C001_00401	PSSA002.B.00001.C001	380	175	T4P_pilP	T4P	T4P	PSSA002.B.00001.C001_T4P_1	multi_loci	accessory	1.4e-22	79.0	0.985612	0.777143	16	151	PSSA002.B.00001	Pseudomonas savastanoi pv. phaseolicola 1448A	Bacteria	Proteobacteria	Bacteria;Proteobacteria;Gammaproteobacteria;Pseudomonadales;Pseudomonadaceae;Pseudomonas	NC_005773;NC_007274;NC_007275
PSSA002.B.00001.C001_00402	PSSA002.B.00001.C001	381	701	T4P_pilQ	T4P	T4P	PSSA002.B.00001.C001_T4P_1	multi_loci	mandatory	3.3e-60	200.7	0.935135	0.239658	530	697	PSSA002.B.00001	Pseudomonas savastanoi pv. phaseolicola 1448A	Bacteria	Proteobacteria	Bacteria;Proteobacteria;Gammaproteobacteria;Pseudomonadales;Pseudomonadaceae;Pseudomonas	NC_005773;NC_007274;NC_007275
PSSA002.B.00001.C001_00405	PSSA002.B.00001.C001	384	539	MSH_mshM	MSH	T4P	PSSA002.B.00001.C001_T4P_1	multi_loci	accessory	4.6999999999999995e-21	73.5	0.958647	0.4656770000000001	11	261	PSSA002.B.00001	Pseudomonas savastanoi pv. phaseolicola 1448A	Bacteria	Proteobacteria	Bacteria;Proteobacteria;Gammaproteobacteria;Pseudomonadales;Pseudomonadaceae;Pseudomonas	NC_005773;NC_007274;NC_007275
PSSA002.B.00001.C001_00475	PSSA002.B.00001.C001	453	344	T4P_pilT	T4P	T4P	PSSA002.B.00001.C001_T4P_1	multi_loci	mandatory	5.299999999999996e-180	595.9	1.0	0.991279	2	342	PSSA002.B.00001	Pseudomonas savastanoi pv. phaseolicola 1448A	Bacteria	Proteobacteria	Bacteria;Proteobacteria;Gammaproteobacteria;Pseudomonadales;Pseudomonadaceae;Pseudomonas	NC_005773;NC_007274;NC_007275
PSSA002.B.00001.C001_00738	PSSA002.B.00001.C001	696	166	T4P_fimT	T4P	T4P	PSSA002.B.00001.C001_T4P_1	multi_loci	accessory	2.5999999999999996e-19	67.5	0.954545	0.379518	4	66	PSSA002.B.00001	Pseudomonas savastanoi pv. phaseolicola 1448A	Bacteria	Proteobacteria	Bacteria;Proteobacteria;Gammaproteobacteria;Pseudomonadales;Pseudomonadaceae;Pseudomonas	NC_005773;NC_007274;NC_007275
PSSA002.B.00001.C001_00739	PSSA002.B.00001.C001	697	158	T4P_fimT	T4P	T4P	PSSA002.B.00001.C001_T4P_1	multi_loci	accessory	1.2e-18	65.4	0.969697	0.405063	7	70	PSSA002.B.00001	Pseudomonas savastanoi pv. phaseolicola 1448A	Bacteria	Proteobacteria	Bacteria;Proteobacteria;Gammaproteobacteria;Pseudomonadales;Pseudomonadaceae;Pseudomonas	NC_005773;NC_007274;NC_007275
PSSA002.B.00001.C001_00740	PSSA002.B.00001.C001	698	171	T4P_pilV	T4P	T4P	PSSA002.B.00001.C001_T4P_1	multi_loci	accessory	3e-16	57.6	0.982143	0.321637	11	65	PSSA002.B.00001	Pseudomonas savastanoi pv. phaseolicola 1448A	Bacteria	Proteobacteria	Bacteria;Proteobacteria;Gammaproteobacteria;Pseudomonadales;Pseudomonadaceae;Pseudomonas	NC_005773;NC_007274;NC_007275
PSSA002.B.00001.C001_00741	PSSA002.B.00001.C001	699	235	T4P_pilW	T4P	T4P	PSSA002.B.00001.C001_T4P_1	multi_loci	accessory	1.8000000000000002e-13	48.9	0.508333	0.259574	6	66	PSSA002.B.00001	Pseudomonas savastanoi pv. phaseolicola 1448A	Bacteria	Proteobacteria	Bacteria;Proteobacteria;Gammaproteobacteria;Pseudomonadales;Pseudomonadaceae;Pseudomonas	NC_005773;NC_007274;NC_007275
PSSA002.B.00001.C001_00742	PSSA002.B.00001.C001	700	168	T4P_pilX	T4P	T4P	PSSA002.B.00001.C001_T4P_1	multi_loci	accessory	3e-06	25.4	0.983051	0.345238	18	75	PSSA002.B.00001	Pseudomonas savastanoi pv. phaseolicola 1448A	Bacteria	Proteobacteria	Bacteria;Proteobacteria;Gammaproteobacteria;Pseudomonadales;Pseudomonadaceae;Pseudomonas	NC_005773;NC_007274;NC_007275
PSSA002.B.00001.C001_00743	PSSA002.B.00001.C001	701	1066	T4P_pilY	T4P	T4P	PSSA002.B.00001.C001_T4P_1	multi_loci	accessory	1.699999999999999e-123	411.2	0.996324	0.507505	426	966	PSSA002.B.00001	Pseudomonas savastanoi pv. phaseolicola 1448A	Bacteria	Proteobacteria	Bacteria;Proteobacteria;Gammaproteobacteria;Pseudomonadales;Pseudomonadaceae;Pseudomonas	NC_005773;NC_007274;NC_007275
PSSA002.B.00001.C001_00744	PSSA002.B.00001.C001	702	134	T4P_pilA	T4P	T4P	PSSA002.B.00001.C001_T4P_1	multi_loci	accessory	1.3e-21	75.0	0.897436	0.559701	6	80	PSSA002.B.00001	Pseudomonas savastanoi pv. phaseolicola 1448A	Bacteria	Proteobacteria	Bacteria;Proteobacteria;Gammaproteobacteria;Pseudomonadales;Pseudomonadaceae;Pseudomonas	NC_005773;NC_007274;NC_007275
PSSA002.B.00001.C001_00838	PSSA002.B.00001.C001	782	290	T4P_pilD	T4P	T4P	PSSA002.B.00001.C001_T4P_1	multi_loci	mandatory	3.4e-89	296.3	1.0	0.827586	31	270	PSSA002.B.00001	Pseudomonas savastanoi pv. phaseolicola 1448A	Bacteria	Proteobacteria	Bacteria;Proteobacteria;Gammaproteobacteria;Pseudomonadales;Pseudomonadaceae;Pseudomonas	NC_005773;NC_007274;NC_007275
PSSA002.B.00001.C001_00839	PSSA002.B.00001.C001	783	405	T4P_pilC	T4P	T4P	PSSA002.B.00001.C001_T4P_1	multi_loci	mandatory	3.499999999999999e-132	438.6	0.997015	0.82716	68	402	PSSA002.B.00001	Pseudomonas savastanoi pv. phaseolicola 1448A	Bacteria	Proteobacteria	Bacteria;Proteobacteria;Gammaproteobacteria;Pseudomonadales;Pseudomonadaceae;Pseudomonas	NC_005773;NC_007274;NC_007275
PSSA002.B.00001.C001_00840	PSSA002.B.00001.C001	784	564	T4P_pilB	T4P	T4P	PSSA002.B.00001.C001_T4P_1	multi_loci	mandatory	2.299999999999999e-174	577.9	0.935714	0.696809	168	560	PSSA002.B.00001	Pseudomonas savastanoi pv. phaseolicola 1448A	Bacteria	Proteobacteria	Bacteria;Proteobacteria;Gammaproteobacteria;Pseudomonadales;Pseudomonadaceae;Pseudomonas	NC_005773;NC_007274;NC_007275
PSSA002.B.00001.C001_04482	PSSA002.B.00001.C001	4197	62	Tad_flp	Tad	Tad	PSSA002.B.00001.C001_Tad_1	single_locus	mandatory	1.9e-11	41.6	0.8846149999999999	0.6935479999999999	13	55	PSSA002.B.00001	Pseudomonas savastanoi pv. phaseolicola 1448A	Bacteria	Proteobacteria	Bacteria;Proteobacteria;Gammaproteobacteria;Pseudomonadales;Pseudomonadaceae;Pseudomonas	NC_005773;NC_007274;NC_007275
PSSA002.B.00001.C001_04483	PSSA002.B.00001.C001	4198	319	Tad_rcpC	Tad	Tad	PSSA002.B.00001.C001_Tad_1	single_locus	accessory	4.3e-25	86.2	0.991379	0.382445	128	249	PSSA002.B.00001	Pseudomonas savastanoi pv. phaseolicola 1448A	Bacteria	Proteobacteria	Bacteria;Proteobacteria;Gammaproteobacteria;Pseudomonadales;Pseudomonadaceae;Pseudomonas	NC_005773;NC_007274;NC_007275
PSSA002.B.00001.C001_04484	PSSA002.B.00001.C001	4199	416	Tad_rcpA	Tad	Tad	PSSA002.B.00001.C001_Tad_1	single_locus	mandatory	2.4999999999999996e-71	237.8	1.0	0.569712	139	375	PSSA002.B.00001	Pseudomonas savastanoi pv. phaseolicola 1448A	Bacteria	Proteobacteria	Bacteria;Proteobacteria;Gammaproteobacteria;Pseudomonadales;Pseudomonadaceae;Pseudomonas	NC_005773;NC_007274;NC_007275
PSSA002.B.00001.C001_04485	PSSA002.B.00001.C001	4200	396	Tad_tadZ	Tad	Tad	PSSA002.B.00001.C001_Tad_1	single_locus	mandatory	9.799999999999999e-31	104.9	0.847368	0.406566	143	303	PSSA002.B.00001	Pseudomonas savastanoi pv. phaseolicola 1448A	Bacteria	Proteobacteria	Bacteria;Proteobacteria;Gammaproteobacteria;Pseudomonadales;Pseudomonadaceae;Pseudomonas	NC_005773;NC_007274;NC_007275
PSSA002.B.00001.C001_04486	PSSA002.B.00001.C001	4201	418	Tad_tadA	Tad	Tad	PSSA002.B.00001.C001_Tad_1	single_locus	mandatory	6.699999999999997e-114	377.5	0.99187	0.5837319999999999	99	342	PSSA002.B.00001	Pseudomonas savastanoi pv. phaseolicola 1448A	Bacteria	Proteobacteria	Bacteria;Proteobacteria;Gammaproteobacteria;Pseudomonadales;Pseudomonadaceae;Pseudomonas	NC_005773;NC_007274;NC_007275
PSSA002.B.00001.C001_04487	PSSA002.B.00001.C001	4202	294	Tad_tadB	Tad	Tad	PSSA002.B.00001.C001_Tad_1	single_locus	mandatory	5.8e-40	134.7	0.99375	0.540816	124	282	PSSA002.B.00001	Pseudomonas savastanoi pv. phaseolicola 1448A	Bacteria	Proteobacteria	Bacteria;Proteobacteria;Gammaproteobacteria;Pseudomonadales;Pseudomonadaceae;Pseudomonas	NC_005773;NC_007274;NC_007275
PSSA002.B.00001.C001_04488	PSSA002.B.00001.C001	4203	294	Tad_tadC	Tad	Tad	PSSA002.B.00001.C001_Tad_1	single_locus	mandatory	9.8e-34	114.8	1.0	0.52381	130	283	PSSA002.B.00001	Pseudomonas savastanoi pv. phaseolicola 1448A	Bacteria	Proteobacteria	Bacteria;Proteobacteria;Gammaproteobacteria;Pseudomonadales;Pseudomonadaceae;Pseudomonas	NC_005773;NC_007274;NC_007275
PSSA002.B.00001.C001_04489	PSSA002.B.00001.C001	4204	233	Tad_tadD	Tad	Tad	PSSA002.B.00001.C001_Tad_1	single_locus	accessory	1.2e-13	49.2	0.760976	0.648069	36	186	PSSA002.B.00001	Pseudomonas savastanoi pv. phaseolicola 1448A	Bacteria	Proteobacteria	Bacteria;Proteobacteria;Gammaproteobacteria;Pseudomonadales;Pseudomonadaceae;Pseudomonas	NC_005773;NC_007274;NC_007275
PSSP001.B.00001.C001_01527	PSSP001.B.00001.C001	1477	403	T2SS_gspF	T2SS	T2SS	PSSP001.B.00001.C001_T2SS_1	single_locus	mandatory	9.899999999999993e-125	414.2	1.0	0.831266	66	400	PSSP001.B.00001	Pseudomonas sp. StFLB209	Bacteria	Proteobacteria	Bacteria;Proteobacteria;Gammaproteobacteria;Pseudomonadales;Pseudomonadaceae;Pseudomonas	NZ_AP014637
PSSP001.B.00001.C001_01528	PSSP001.B.00001.C001	1478	472	T2SS_gspE	T2SS	T2SS	PSSP001.B.00001.C001_T2SS_1	single_locus	mandatory	7.999999999999994e-186	615.9	0.983412	0.849576	67	467	PSSP001.B.00001	Pseudomonas sp. StFLB209	Bacteria	Proteobacteria	Bacteria;Proteobacteria;Gammaproteobacteria;Pseudomonadales;Pseudomonadaceae;Pseudomonas	NZ_AP014637
PSSP001.B.00001.C001_01529	PSSP001.B.00001.C001	1479	784	T2SS_gspD	T2SS	T2SS	PSSP001.B.00001.C001_T2SS_1	single_locus	mandatory	2.2999999999999997e-63	211.2	0.989362	0.242347	548	737	PSSP001.B.00001	Pseudomonas sp. StFLB209	Bacteria	Proteobacteria	Bacteria;Proteobacteria;Gammaproteobacteria;Pseudomonadales;Pseudomonadaceae;Pseudomonas	NZ_AP014637
PSSP001.B.00001.C001_01530	PSSP001.B.00001.C001	1480	182	T2SS_gspM	T2SS	T2SS	PSSP001.B.00001.C001_T2SS_1	single_locus	accessory	6.1e-12	44.4	0.985185	0.67033	31	152	PSSP001.B.00001	Pseudomonas sp. StFLB209	Bacteria	Proteobacteria	Bacteria;Proteobacteria;Gammaproteobacteria;Pseudomonadales;Pseudomonadaceae;Pseudomonas	NZ_AP014637
PSSP001.B.00001.C001_01532	PSSP001.B.00001.C001	1482	323	T2SS_gspK	T2SS	T2SS	PSSP001.B.00001.C001_T2SS_1	single_locus	accessory	1.3000000000000002e-10	39.5	0.966102	0.17647100000000002	10	66	PSSP001.B.00001	Pseudomonas sp. StFLB209	Bacteria	Proteobacteria	Bacteria;Proteobacteria;Gammaproteobacteria;Pseudomonadales;Pseudomonadaceae;Pseudomonas	NZ_AP014637
PSSP001.B.00001.C001_01533	PSSP001.B.00001.C001	1483	149	T2SS_gspG	T2SS	T2SS	PSSP001.B.00001.C001_T2SS_1	single_locus	mandatory	6.8e-33	111.1	0.931818	0.543624	18	98	PSSP001.B.00001	Pseudomonas sp. StFLB209	Bacteria	Proteobacteria	Bacteria;Proteobacteria;Gammaproteobacteria;Pseudomonadales;Pseudomonadaceae;Pseudomonas	NZ_AP014637
PSSP001.B.00001.C001_01534	PSSP001.B.00001.C001	1484	128	T2SS_gspI	T2SS	T2SS	PSSP001.B.00001.C001_T2SS_1	single_locus	accessory	2.9e-15	54.8	1.0	0.4375	8	63	PSSP001.B.00001	Pseudomonas sp. StFLB209	Bacteria	Proteobacteria	Bacteria;Proteobacteria;Gammaproteobacteria;Pseudomonadales;Pseudomonadaceae;Pseudomonas	NZ_AP014637
PSSP001.B.00001.C001_01535	PSSP001.B.00001.C001	1485	143	T2SS_gspC	T2SS	T2SS	PSSP001.B.00001.C001_T2SS_1	single_locus	mandatory	1.4e-08	33.5	0.6494850000000001	0.4475520000000001	56	119	PSSP001.B.00001	Pseudomonas sp. StFLB209	Bacteria	Proteobacteria	Bacteria;Proteobacteria;Gammaproteobacteria;Pseudomonadales;Pseudomonadaceae;Pseudomonas	NZ_AP014637
PSSP001.B.00001.C001_01536	PSSP001.B.00001.C001	1486	153	T2SS_gspH	T2SS	T2SS	PSSP001.B.00001.C001_T2SS_1	single_locus	accessory	4.4e-14	51.1	0.909091	0.385621	7	65	PSSP001.B.00001	Pseudomonas sp. StFLB209	Bacteria	Proteobacteria	Bacteria;Proteobacteria;Gammaproteobacteria;Pseudomonadales;Pseudomonadaceae;Pseudomonas	NZ_AP014637
PSSP001.B.00001.C001_01537	PSSP001.B.00001.C001	1487	206	T2SS_gspJ	T2SS	T2SS	PSSP001.B.00001.C001_T2SS_1	single_locus	accessory	3.5e-15	54.5	0.695652	0.31068	7	70	PSSP001.B.00001	Pseudomonas sp. StFLB209	Bacteria	Proteobacteria	Bacteria;Proteobacteria;Gammaproteobacteria;Pseudomonadales;Pseudomonadaceae;Pseudomonas	NZ_AP014637
PSSP001.B.00001.C001_02504	PSSP001.B.00001.C001	2441	639	T2SS_gspD	T2SS	T2SS	PSSP001.B.00001.C001_T2SS_2	single_locus	mandatory	4.799999999999998e-66	219.9	0.984043	0.28325500000000003	425	605	PSSP001.B.00001	Pseudomonas sp. StFLB209	Bacteria	Proteobacteria	Bacteria;Proteobacteria;Gammaproteobacteria;Pseudomonadales;Pseudomonadaceae;Pseudomonas	NZ_AP014637
PSSP001.B.00001.C001_02505	PSSP001.B.00001.C001	2442	485	T2SS_gspE	T2SS	T2SS	PSSP001.B.00001.C001_T2SS_2	single_locus	mandatory	8.499999999999994e-177	586.2	0.992891	0.8577319999999999	66	481	PSSP001.B.00001	Pseudomonas sp. StFLB209	Bacteria	Proteobacteria	Bacteria;Proteobacteria;Gammaproteobacteria;Pseudomonadales;Pseudomonadaceae;Pseudomonas	NZ_AP014637
PSSP001.B.00001.C001_02506	PSSP001.B.00001.C001	2443	400	T2SS_gspF	T2SS	T2SS	PSSP001.B.00001.C001_T2SS_2	single_locus	mandatory	3.4999999999999976e-116	386.1	0.99403	0.8325	64	396	PSSP001.B.00001	Pseudomonas sp. StFLB209	Bacteria	Proteobacteria	Bacteria;Proteobacteria;Gammaproteobacteria;Pseudomonadales;Pseudomonadaceae;Pseudomonas	NZ_AP014637
PSSP001.B.00001.C001_02507	PSSP001.B.00001.C001	2444	148	T2SS_gspG	T2SS	T2SS	PSSP001.B.00001.C001_T2SS_2	single_locus	mandatory	2.2000000000000003e-34	115.9	1.0	0.594595	13	100	PSSP001.B.00001	Pseudomonas sp. StFLB209	Bacteria	Proteobacteria	Bacteria;Proteobacteria;Gammaproteobacteria;Pseudomonadales;Pseudomonadaceae;Pseudomonas	NZ_AP014637
PSSP001.B.00001.C001_02508	PSSP001.B.00001.C001	2445	145	T2SS_gspH	T2SS	T2SS	PSSP001.B.00001.C001_T2SS_2	single_locus	accessory	3.3e-10	38.6	0.954545	0.42069	5	65	PSSP001.B.00001	Pseudomonas sp. StFLB209	Bacteria	Proteobacteria	Bacteria;Proteobacteria;Gammaproteobacteria;Pseudomonadales;Pseudomonadaceae;Pseudomonas	NZ_AP014637
PSSP001.B.00001.C001_02510	PSSP001.B.00001.C001	2447	195	T2SS_gspJ	T2SS	T2SS	PSSP001.B.00001.C001_T2SS_2	single_locus	accessory	1.9e-07	29.8	0.717391	0.333333	5	69	PSSP001.B.00001	Pseudomonas sp. StFLB209	Bacteria	Proteobacteria	Bacteria;Proteobacteria;Gammaproteobacteria;Pseudomonadales;Pseudomonadaceae;Pseudomonas	NZ_AP014637
PSSP001.B.00001.C001_00997	PSSP001.B.00001.C001	970	146	T4P_pilA	T4P	T4P	PSSP001.B.00001.C001_T4P_1	multi_loci	accessory	4e-21	73.5	0.858974	0.458904	5	71	PSSP001.B.00001	Pseudomonas sp. StFLB209	Bacteria	Proteobacteria	Bacteria;Proteobacteria;Gammaproteobacteria;Pseudomonadales;Pseudomonadaceae;Pseudomonas	NZ_AP014637
PSSP001.B.00001.C001_00998	PSSP001.B.00001.C001	971	565	T4P_pilB	T4P	T4P	PSSP001.B.00001.C001_T4P_1	multi_loci	mandatory	8.699999999999992e-176	582.7	0.938095	0.697345	168	561	PSSP001.B.00001	Pseudomonas sp. StFLB209	Bacteria	Proteobacteria	Bacteria;Proteobacteria;Gammaproteobacteria;Pseudomonadales;Pseudomonadaceae;Pseudomonas	NZ_AP014637
PSSP001.B.00001.C001_00999	PSSP001.B.00001.C001	972	406	T4P_pilC	T4P	T4P	PSSP001.B.00001.C001_T4P_1	multi_loci	mandatory	5.199999999999998e-130	431.6	0.997015	0.8251229999999999	69	403	PSSP001.B.00001	Pseudomonas sp. StFLB209	Bacteria	Proteobacteria	Bacteria;Proteobacteria;Gammaproteobacteria;Pseudomonadales;Pseudomonadaceae;Pseudomonas	NZ_AP014637
PSSP001.B.00001.C001_01000	PSSP001.B.00001.C001	973	290	T4P_pilD	T4P	T4P	PSSP001.B.00001.C001_T4P_1	multi_loci	mandatory	1.2999999999999996e-87	291.3	1.0	0.827586	31	270	PSSP001.B.00001	Pseudomonas sp. StFLB209	Bacteria	Proteobacteria	Bacteria;Proteobacteria;Gammaproteobacteria;Pseudomonadales;Pseudomonadaceae;Pseudomonas	NZ_AP014637
PSSP001.B.00001.C001_01020	PSSP001.B.00001.C001	989	134	T4P_pilA	T4P	T4P	PSSP001.B.00001.C001_T4P_1	multi_loci	accessory	5.099999999999998e-22	76.4	0.782051	0.455224	7	67	PSSP001.B.00001	Pseudomonas sp. StFLB209	Bacteria	Proteobacteria	Bacteria;Proteobacteria;Gammaproteobacteria;Pseudomonadales;Pseudomonadaceae;Pseudomonas	NZ_AP014637
PSSP001.B.00001.C001_01021	PSSP001.B.00001.C001	990	1053	T4P_pilY	T4P	T4P	PSSP001.B.00001.C001_T4P_1	multi_loci	accessory	1.9999999999999995e-125	417.8	0.996324	0.511871	411	949	PSSP001.B.00001	Pseudomonas sp. StFLB209	Bacteria	Proteobacteria	Bacteria;Proteobacteria;Gammaproteobacteria;Pseudomonadales;Pseudomonadaceae;Pseudomonas	NZ_AP014637
PSSP001.B.00001.C001_01022	PSSP001.B.00001.C001	991	167	T4P_pilX	T4P	T4P	PSSP001.B.00001.C001_T4P_1	multi_loci	accessory	6.500000000000001e-05	21.3	0.915254	0.323353	18	71	PSSP001.B.00001	Pseudomonas sp. StFLB209	Bacteria	Proteobacteria	Bacteria;Proteobacteria;Gammaproteobacteria;Pseudomonadales;Pseudomonadaceae;Pseudomonas	NZ_AP014637
PSSP001.B.00001.C001_01023	PSSP001.B.00001.C001	992	238	T4P_pilW	T4P	T4P	PSSP001.B.00001.C001_T4P_1	multi_loci	accessory	9.000000000000001e-15	53.3	0.508333	0.256303	6	66	PSSP001.B.00001	Pseudomonas sp. StFLB209	Bacteria	Proteobacteria	Bacteria;Proteobacteria;Gammaproteobacteria;Pseudomonadales;Pseudomonadaceae;Pseudomonas	NZ_AP014637
PSSP001.B.00001.C001_01024	PSSP001.B.00001.C001	993	172	T4P_pilV	T4P	T4P	PSSP001.B.00001.C001_T4P_1	multi_loci	accessory	2.2e-16	58.1	1.0	0.325581	10	65	PSSP001.B.00001	Pseudomonas sp. StFLB209	Bacteria	Proteobacteria	Bacteria;Proteobacteria;Gammaproteobacteria;Pseudomonadales;Pseudomonadaceae;Pseudomonas	NZ_AP014637
PSSP001.B.00001.C001_01025	PSSP001.B.00001.C001	994	154	T4P_fimT	T4P	T4P	PSSP001.B.00001.C001_T4P_1	multi_loci	accessory	6.6e-21	72.8	0.954545	0.409091	7	69	PSSP001.B.00001	Pseudomonas sp. StFLB209	Bacteria	Proteobacteria	Bacteria;Proteobacteria;Gammaproteobacteria;Pseudomonadales;Pseudomonadaceae;Pseudomonas	NZ_AP014637
PSSP001.B.00001.C001_01026	PSSP001.B.00001.C001	995	164	T4P_fimT	T4P	T4P	PSSP001.B.00001.C001_T4P_1	multi_loci	accessory	6.3e-16	56.8	0.954545	0.384146	4	66	PSSP001.B.00001	Pseudomonas sp. StFLB209	Bacteria	Proteobacteria	Bacteria;Proteobacteria;Gammaproteobacteria;Pseudomonadales;Pseudomonadaceae;Pseudomonas	NZ_AP014637
PSSP001.B.00001.C001_01367	PSSP001.B.00001.C001	1320	151	T4P_pilA	T4P	T4P	PSSP001.B.00001.C001_T4P_1	multi_loci	accessory	5.500000000000001e-21	73.0	0.8461540000000001	0.437086	11	76	PSSP001.B.00001	Pseudomonas sp. StFLB209	Bacteria	Proteobacteria	Bacteria;Proteobacteria;Gammaproteobacteria;Pseudomonadales;Pseudomonadaceae;Pseudomonas	NZ_AP014637
PSSP001.B.00001.C001_01368	PSSP001.B.00001.C001	1321	156	T4P_fimT	T4P	T4P	PSSP001.B.00001.C001_T4P_1	multi_loci	accessory	1.3999999999999998e-10	39.7	0.848485	0.358974	5	60	PSSP001.B.00001	Pseudomonas sp. StFLB209	Bacteria	Proteobacteria	Bacteria;Proteobacteria;Gammaproteobacteria;Pseudomonadales;Pseudomonadaceae;Pseudomonas	NZ_AP014637
PSSP001.B.00001.C001_01369	PSSP001.B.00001.C001	1322	135	T4P_pilV	T4P	T4P	PSSP001.B.00001.C001_T4P_1	multi_loci	accessory	7.8e-05	21.1	0.892857	0.37037	13	62	PSSP001.B.00001	Pseudomonas sp. StFLB209	Bacteria	Proteobacteria	Bacteria;Proteobacteria;Gammaproteobacteria;Pseudomonadales;Pseudomonadaceae;Pseudomonas	NZ_AP014637
PSSP001.B.00001.C001_02023	PSSP001.B.00001.C001	1964	344	T4P_pilT	T4P	T4P	PSSP001.B.00001.C001_T4P_1	multi_loci	mandatory	1.7999999999999987e-180	597.6	1.0	0.991279	2	342	PSSP001.B.00001	Pseudomonas sp. StFLB209	Bacteria	Proteobacteria	Bacteria;Proteobacteria;Gammaproteobacteria;Pseudomonadales;Pseudomonadaceae;Pseudomonas	NZ_AP014637
PSSP001.B.00001.C001_02247	PSSP001.B.00001.C001	2188	354	T4P_pilM	T4P	T4P	PSSP001.B.00001.C001_T4P_1	multi_loci	accessory	2.1999999999999997e-47	159.4	1.0	0.460452	13	175	PSSP001.B.00001	Pseudomonas sp. StFLB209	Bacteria	Proteobacteria	Bacteria;Proteobacteria;Gammaproteobacteria;Pseudomonadales;Pseudomonadaceae;Pseudomonas	NZ_AP014637
PSSP001.B.00001.C001_02248	PSSP001.B.00001.C001	2189	186	T4P_pilN	T4P	T4P	PSSP001.B.00001.C001_T4P_1	multi_loci	mandatory	1.4999999999999997e-40	137.0	0.993103	0.763441	4	145	PSSP001.B.00001	Pseudomonas sp. StFLB209	Bacteria	Proteobacteria	Bacteria;Proteobacteria;Gammaproteobacteria;Pseudomonadales;Pseudomonadaceae;Pseudomonas	NZ_AP014637
PSSP001.B.00001.C001_02249	PSSP001.B.00001.C001	2190	207	T4P_pilO	T4P	T4P	PSSP001.B.00001.C001_T4P_1	multi_loci	mandatory	2e-34	117.0	0.940789	0.690821	37	179	PSSP001.B.00001	Pseudomonas sp. StFLB209	Bacteria	Proteobacteria	Bacteria;Proteobacteria;Gammaproteobacteria;Pseudomonadales;Pseudomonadaceae;Pseudomonas	NZ_AP014637
PSSP001.B.00001.C001_02250	PSSP001.B.00001.C001	2191	175	T4P_pilP	T4P	T4P	PSSP001.B.00001.C001_T4P_1	multi_loci	accessory	2.1e-19	68.9	0.978417	0.771429	16	150	PSSP001.B.00001	Pseudomonas sp. StFLB209	Bacteria	Proteobacteria	Bacteria;Proteobacteria;Gammaproteobacteria;Pseudomonadales;Pseudomonadaceae;Pseudomonas	NZ_AP014637
PSSP001.B.00001.C001_02251	PSSP001.B.00001.C001	2192	721	T4P_pilQ	T4P	T4P	PSSP001.B.00001.C001_T4P_1	multi_loci	mandatory	2.5e-59	197.9	0.924324	0.230236	551	716	PSSP001.B.00001	Pseudomonas sp. StFLB209	Bacteria	Proteobacteria	Bacteria;Proteobacteria;Gammaproteobacteria;Pseudomonadales;Pseudomonadaceae;Pseudomonas	NZ_AP014637
PSSP001.B.00001.C001_02254	PSSP001.B.00001.C001	2195	552	MSH_mshM	MSH	T4P	PSSP001.B.00001.C001_T4P_1	multi_loci	accessory	1.8e-19	68.5	0.958647	0.4547100000000001	11	261	PSSP001.B.00001	Pseudomonas sp. StFLB209	Bacteria	Proteobacteria	Bacteria;Proteobacteria;Gammaproteobacteria;Pseudomonadales;Pseudomonadaceae;Pseudomonas	NZ_AP014637
PSSP001.B.00001.C001_01119	PSSP001.B.00001.C001	1081	150	Tad_tadE	Tad	Tad	PSSP001.B.00001.C001_Tad_1	single_locus	accessory	3.7e-07	28.8	0.626761	0.606667	13	103	PSSP001.B.00001	Pseudomonas sp. StFLB209	Bacteria	Proteobacteria	Bacteria;Proteobacteria;Gammaproteobacteria;Pseudomonadales;Pseudomonadaceae;Pseudomonas	NZ_AP014637
PSSP001.B.00001.C001_01120	PSSP001.B.00001.C001	1082	156	Tad_tadV	Tad	Tad	PSSP001.B.00001.C001_Tad_1	single_locus	mandatory	1.3e-16	59.2	0.969697	0.942308	2	148	PSSP001.B.00001	Pseudomonas sp. StFLB209	Bacteria	Proteobacteria	Bacteria;Proteobacteria;Gammaproteobacteria;Pseudomonadales;Pseudomonadaceae;Pseudomonas	NZ_AP014637
PSSP001.B.00001.C001_01124	PSSP001.B.00001.C001	1086	251	Tad_tadD	Tad	Tad	PSSP001.B.00001.C001_Tad_1	single_locus	accessory	5e-16	57.2	0.75122	0.593625	39	187	PSSP001.B.00001	Pseudomonas sp. StFLB209	Bacteria	Proteobacteria	Bacteria;Proteobacteria;Gammaproteobacteria;Pseudomonadales;Pseudomonadaceae;Pseudomonas	NZ_AP014637
PSSP001.B.00001.C001_01125	PSSP001.B.00001.C001	1087	296	Tad_tadC	Tad	Tad	PSSP001.B.00001.C001_Tad_1	single_locus	mandatory	4e-33	113.0	1.0	0.52027	131	284	PSSP001.B.00001	Pseudomonas sp. StFLB209	Bacteria	Proteobacteria	Bacteria;Proteobacteria;Gammaproteobacteria;Pseudomonadales;Pseudomonadaceae;Pseudomonas	NZ_AP014637
PSSP001.B.00001.C001_01126	PSSP001.B.00001.C001	1088	294	Tad_tadB	Tad	Tad	PSSP001.B.00001.C001_Tad_1	single_locus	mandatory	1e-42	143.8	1.0	0.544218	124	283	PSSP001.B.00001	Pseudomonas sp. StFLB209	Bacteria	Proteobacteria	Bacteria;Proteobacteria;Gammaproteobacteria;Pseudomonadales;Pseudomonadaceae;Pseudomonas	NZ_AP014637
PSSP001.B.00001.C001_01127	PSSP001.B.00001.C001	1089	418	Tad_tadA	Tad	Tad	PSSP001.B.00001.C001_Tad_1	single_locus	mandatory	1.799999999999999e-113	376.2	0.995935	0.586124	99	343	PSSP001.B.00001	Pseudomonas sp. StFLB209	Bacteria	Proteobacteria	Bacteria;Proteobacteria;Gammaproteobacteria;Pseudomonadales;Pseudomonadaceae;Pseudomonas	NZ_AP014637
PSSP001.B.00001.C001_01128	PSSP001.B.00001.C001	1090	396	Tad_tadZ	Tad	Tad	PSSP001.B.00001.C001_Tad_1	single_locus	mandatory	4.4e-29	99.7	0.821053	0.393939	143	298	PSSP001.B.00001	Pseudomonas sp. StFLB209	Bacteria	Proteobacteria	Bacteria;Proteobacteria;Gammaproteobacteria;Pseudomonadales;Pseudomonadaceae;Pseudomonas	NZ_AP014637
PSSP001.B.00001.C001_01129	PSSP001.B.00001.C001	1091	430	Tad_rcpA	Tad	Tad	PSSP001.B.00001.C001_Tad_1	single_locus	mandatory	1.9999999999999997e-68	228.4	0.995556	0.583721	139	389	PSSP001.B.00001	Pseudomonas sp. StFLB209	Bacteria	Proteobacteria	Bacteria;Proteobacteria;Gammaproteobacteria;Pseudomonadales;Pseudomonadaceae;Pseudomonas	NZ_AP014637
PSSP001.B.00001.C001_01130	PSSP001.B.00001.C001	1092	324	Tad_rcpC	Tad	Tad	PSSP001.B.00001.C001_Tad_1	single_locus	accessory	2.5e-26	90.3	1.0	0.37963	132	254	PSSP001.B.00001	Pseudomonas sp. StFLB209	Bacteria	Proteobacteria	Bacteria;Proteobacteria;Gammaproteobacteria;Pseudomonadales;Pseudomonadaceae;Pseudomonas	NZ_AP014637
PSSP001.B.00001.C001_01131	PSSP001.B.00001.C001	1093	64	Tad_flp	Tad	Tad	PSSP001.B.00001.C001_Tad_1	single_locus	mandatory	3.9e-10	37.5	0.923077	0.703125	14	58	PSSP001.B.00001	Pseudomonas sp. StFLB209	Bacteria	Proteobacteria	Bacteria;Proteobacteria;Gammaproteobacteria;Pseudomonadales;Pseudomonadaceae;Pseudomonas	NZ_AP014637
PSSP004.B.00001.C001_03327	PSSP004.B.00001.C001	3254	124	T4P_pilA	T4P	T4P	PSSP004.B.00001.C001_T4P_1	single_locus	accessory	7.100000000000001e-19	66.3	0.858974	0.532258	5	70	PSSP004.B.00001	Pseudomonas sp. UW4	Bacteria	Proteobacteria	Bacteria;Proteobacteria;Gammaproteobacteria;Pseudomonadales;Pseudomonadaceae;Pseudomonas	NC_019670
PSSP004.B.00001.C001_03328	PSSP004.B.00001.C001	3255	157	T4P_pilE	T4P	T4P	PSSP004.B.00001.C001_T4P_1	single_locus	mandatory	1.8e-11	42.8	0.833333	0.350318	6	60	PSSP004.B.00001	Pseudomonas sp. UW4	Bacteria	Proteobacteria	Bacteria;Proteobacteria;Gammaproteobacteria;Pseudomonadales;Pseudomonadaceae;Pseudomonas	NC_019670
PSSP004.B.00001.C001_03329	PSSP004.B.00001.C001	3256	608	T4P_pilQ	T4P	T4P	PSSP004.B.00001.C001_T4P_1	single_locus	mandatory	1.6e-40	136.6	0.881081	0.276316	392	559	PSSP004.B.00001	Pseudomonas sp. UW4	Bacteria	Proteobacteria	Bacteria;Proteobacteria;Gammaproteobacteria;Pseudomonadales;Pseudomonadaceae;Pseudomonas	NC_019670
PSSP004.B.00001.C001_03330	PSSP004.B.00001.C001	3257	172	T4P_pilP	T4P	T4P	PSSP004.B.00001.C001_T4P_1	single_locus	accessory	1.4e-08	33.8	0.604317	0.668605	41	155	PSSP004.B.00001	Pseudomonas sp. UW4	Bacteria	Proteobacteria	Bacteria;Proteobacteria;Gammaproteobacteria;Pseudomonadales;Pseudomonadaceae;Pseudomonas	NC_019670
PSSP004.B.00001.C001_03331	PSSP004.B.00001.C001	3258	182	T4P_pilO	T4P	T4P	PSSP004.B.00001.C001_T4P_1	single_locus	mandatory	5.2e-09	34.5	0.940789	0.763736	23	161	PSSP004.B.00001	Pseudomonas sp. UW4	Bacteria	Proteobacteria	Bacteria;Proteobacteria;Gammaproteobacteria;Pseudomonadales;Pseudomonadaceae;Pseudomonas	NC_019670
PSSP004.B.00001.C001_03332	PSSP004.B.00001.C001	3259	181	T4P_pilN	T4P	T4P	PSSP004.B.00001.C001_T4P_1	single_locus	mandatory	1.4e-05	23.6	0.848276	0.690608	18	142	PSSP004.B.00001	Pseudomonas sp. UW4	Bacteria	Proteobacteria	Bacteria;Proteobacteria;Gammaproteobacteria;Pseudomonadales;Pseudomonadaceae;Pseudomonas	NC_019670
PSSP004.B.00001.C001_03334	PSSP004.B.00001.C001	3261	568	T4P_pilB	T4P	T4P	PSSP004.B.00001.C001_T4P_1	single_locus	mandatory	5.099999999999997e-158	524.2	0.969048	0.727113	151	563	PSSP004.B.00001	Pseudomonas sp. UW4	Bacteria	Proteobacteria	Bacteria;Proteobacteria;Gammaproteobacteria;Pseudomonadales;Pseudomonadaceae;Pseudomonas	NC_019670
PSSP004.B.00001.C001_00352	PSSP004.B.00001.C001	343	354	T4P_pilM	T4P	T4P	PSSP004.B.00001.C001_T4P_2	multi_loci	accessory	3.8e-47	158.6	1.0	0.460452	13	175	PSSP004.B.00001	Pseudomonas sp. UW4	Bacteria	Proteobacteria	Bacteria;Proteobacteria;Gammaproteobacteria;Pseudomonadales;Pseudomonadaceae;Pseudomonas	NC_019670
PSSP004.B.00001.C001_00353	PSSP004.B.00001.C001	344	188	T4P_pilN	T4P	T4P	PSSP004.B.00001.C001_T4P_2	multi_loci	mandatory	1.6e-36	123.9	0.993103	0.755319	4	145	PSSP004.B.00001	Pseudomonas sp. UW4	Bacteria	Proteobacteria	Bacteria;Proteobacteria;Gammaproteobacteria;Pseudomonadales;Pseudomonadaceae;Pseudomonas	NC_019670
PSSP004.B.00001.C001_00354	PSSP004.B.00001.C001	345	207	T4P_pilO	T4P	T4P	PSSP004.B.00001.C001_T4P_2	multi_loci	mandatory	1e-30	105.0	0.960526	0.705314	32	177	PSSP004.B.00001	Pseudomonas sp. UW4	Bacteria	Proteobacteria	Bacteria;Proteobacteria;Gammaproteobacteria;Pseudomonadales;Pseudomonadaceae;Pseudomonas	NC_019670
PSSP004.B.00001.C001_00355	PSSP004.B.00001.C001	346	175	T4P_pilP	T4P	T4P	PSSP004.B.00001.C001_T4P_2	multi_loci	accessory	1.3e-18	66.3	0.978417	0.771429	16	150	PSSP004.B.00001	Pseudomonas sp. UW4	Bacteria	Proteobacteria	Bacteria;Proteobacteria;Gammaproteobacteria;Pseudomonadales;Pseudomonadaceae;Pseudomonas	NC_019670
PSSP004.B.00001.C001_00356	PSSP004.B.00001.C001	347	687	T4P_pilQ	T4P	T4P	PSSP004.B.00001.C001_T4P_2	multi_loci	mandatory	1.1e-60	202.4	0.92973	0.243086	516	682	PSSP004.B.00001	Pseudomonas sp. UW4	Bacteria	Proteobacteria	Bacteria;Proteobacteria;Gammaproteobacteria;Pseudomonadales;Pseudomonadaceae;Pseudomonas	NC_019670
PSSP004.B.00001.C001_00359	PSSP004.B.00001.C001	350	533	MSH_mshM	MSH	T4P	PSSP004.B.00001.C001_T4P_2	multi_loci	accessory	5.4e-22	76.7	0.951128	0.45591	12	254	PSSP004.B.00001	Pseudomonas sp. UW4	Bacteria	Proteobacteria	Bacteria;Proteobacteria;Gammaproteobacteria;Pseudomonadales;Pseudomonadaceae;Pseudomonas	NC_019670
PSSP004.B.00001.C001_04706	PSSP004.B.00001.C001	4588	140	T4P_pilA	T4P	T4P	PSSP004.B.00001.C001_T4P_2	multi_loci	accessory	1.3e-18	65.4	0.74359	0.414286	5	62	PSSP004.B.00001	Pseudomonas sp. UW4	Bacteria	Proteobacteria	Bacteria;Proteobacteria;Gammaproteobacteria;Pseudomonadales;Pseudomonadaceae;Pseudomonas	NC_019670
PSSP004.B.00001.C001_04707	PSSP004.B.00001.C001	4589	405	T4P_pilC	T4P	T4P	PSSP004.B.00001.C001_T4P_2	multi_loci	mandatory	3.599999999999998e-130	432.1	0.997015	0.82716	68	402	PSSP004.B.00001	Pseudomonas sp. UW4	Bacteria	Proteobacteria	Bacteria;Proteobacteria;Gammaproteobacteria;Pseudomonadales;Pseudomonadaceae;Pseudomonas	NC_019670
PSSP004.B.00001.C001_04708	PSSP004.B.00001.C001	4590	290	T4P_pilD	T4P	T4P	PSSP004.B.00001.C001_T4P_2	multi_loci	mandatory	2.2999999999999997e-85	283.9	1.0	0.827586	31	270	PSSP004.B.00001	Pseudomonas sp. UW4	Bacteria	Proteobacteria	Bacteria;Proteobacteria;Gammaproteobacteria;Pseudomonadales;Pseudomonadaceae;Pseudomonas	NC_019670
PSSP004.B.00001.C001_04729	PSSP004.B.00001.C001	4607	133	T4P_pilE	T4P	T4P	PSSP004.B.00001.C001_T4P_2	multi_loci	mandatory	2.5e-19	67.9	0.954545	0.496241	6	71	PSSP004.B.00001	Pseudomonas sp. UW4	Bacteria	Proteobacteria	Bacteria;Proteobacteria;Gammaproteobacteria;Pseudomonadales;Pseudomonadaceae;Pseudomonas	NC_019670
PSSP004.B.00001.C001_04731	PSSP004.B.00001.C001	4609	159	T4P_pilX	T4P	T4P	PSSP004.B.00001.C001_T4P_2	multi_loci	accessory	5.8e-08	31.0	0.932203	0.345912	12	66	PSSP004.B.00001	Pseudomonas sp. UW4	Bacteria	Proteobacteria	Bacteria;Proteobacteria;Gammaproteobacteria;Pseudomonadales;Pseudomonadaceae;Pseudomonas	NC_019670
PSSP004.B.00001.C001_04732	PSSP004.B.00001.C001	4610	235	T4P_pilW	T4P	T4P	PSSP004.B.00001.C001_T4P_2	multi_loci	accessory	2.5e-15	55.0	0.508333	0.259574	6	66	PSSP004.B.00001	Pseudomonas sp. UW4	Bacteria	Proteobacteria	Bacteria;Proteobacteria;Gammaproteobacteria;Pseudomonadales;Pseudomonadaceae;Pseudomonas	NC_019670
PSSP004.B.00001.C001_04733	PSSP004.B.00001.C001	4611	149	T4P_pilV	T4P	T4P	PSSP004.B.00001.C001_T4P_2	multi_loci	accessory	3.9e-17	60.5	1.0	0.375839	10	65	PSSP004.B.00001	Pseudomonas sp. UW4	Bacteria	Proteobacteria	Bacteria;Proteobacteria;Gammaproteobacteria;Pseudomonadales;Pseudomonadaceae;Pseudomonas	NC_019670
PSSP004.B.00001.C001_04734	PSSP004.B.00001.C001	4612	157	T4P_fimT	T4P	T4P	PSSP004.B.00001.C001_T4P_2	multi_loci	accessory	1.1e-14	52.8	0.969697	0.407643	7	70	PSSP004.B.00001	Pseudomonas sp. UW4	Bacteria	Proteobacteria	Bacteria;Proteobacteria;Gammaproteobacteria;Pseudomonadales;Pseudomonadaceae;Pseudomonas	NC_019670
PSSP004.B.00001.C001_04735	PSSP004.B.00001.C001	4613	179	T4P_fimT	T4P	T4P	PSSP004.B.00001.C001_T4P_2	multi_loci	accessory	7.5e-15	53.4	0.939394	0.346369	4	65	PSSP004.B.00001	Pseudomonas sp. UW4	Bacteria	Proteobacteria	Bacteria;Proteobacteria;Gammaproteobacteria;Pseudomonadales;Pseudomonadaceae;Pseudomonas	NC_019670
PSSP004.B.00001.C001_05190	PSSP004.B.00001.C001	5057	344	T4P_pilT	T4P	T4P	PSSP004.B.00001.C001_T4P_2	multi_loci	mandatory	3.1999999999999973e-174	577.0	1.0	0.991279	2	342	PSSP004.B.00001	Pseudomonas sp. UW4	Bacteria	Proteobacteria	Bacteria;Proteobacteria;Gammaproteobacteria;Pseudomonadales;Pseudomonadaceae;Pseudomonas	NC_019670
PSSP004.B.00001.C001_04121	PSSP004.B.00001.C001	4021	407	Tad_rcpA	Tad	Tad	PSSP004.B.00001.C001_Tad_1	single_locus	mandatory	7.799999999999998e-69	229.7	1.0	0.5601970000000001	139	366	PSSP004.B.00001	Pseudomonas sp. UW4	Bacteria	Proteobacteria	Bacteria;Proteobacteria;Gammaproteobacteria;Pseudomonadales;Pseudomonadaceae;Pseudomonas	NC_019670
PSSP004.B.00001.C001_04122	PSSP004.B.00001.C001	4022	237	Tad_tadD	Tad	Tad	PSSP004.B.00001.C001_Tad_1	single_locus	accessory	3.2e-13	48.0	0.746341	0.628692	32	180	PSSP004.B.00001	Pseudomonas sp. UW4	Bacteria	Proteobacteria	Bacteria;Proteobacteria;Gammaproteobacteria;Pseudomonadales;Pseudomonadaceae;Pseudomonas	NC_019670
PSSP004.B.00001.C001_04124	PSSP004.B.00001.C001	4024	320	Tad_tadC	Tad	Tad	PSSP004.B.00001.C001_Tad_1	single_locus	mandatory	7.499999999999997e-43	144.5	1.0	0.48125	157	310	PSSP004.B.00001	Pseudomonas sp. UW4	Bacteria	Proteobacteria	Bacteria;Proteobacteria;Gammaproteobacteria;Pseudomonadales;Pseudomonadaceae;Pseudomonas	NC_019670
PSSP004.B.00001.C001_04125	PSSP004.B.00001.C001	4025	328	Tad_tadB	Tad	Tad	PSSP004.B.00001.C001_Tad_1	single_locus	mandatory	1.8e-42	142.9	1.0	0.487805	157	316	PSSP004.B.00001	Pseudomonas sp. UW4	Bacteria	Proteobacteria	Bacteria;Proteobacteria;Gammaproteobacteria;Pseudomonadales;Pseudomonadaceae;Pseudomonas	NC_019670
PSSP004.B.00001.C001_04126	PSSP004.B.00001.C001	4026	480	Tad_tadA	Tad	Tad	PSSP004.B.00001.C001_Tad_1	single_locus	mandatory	7.399999999999997e-118	390.6	1.0	0.5125	135	380	PSSP004.B.00001	Pseudomonas sp. UW4	Bacteria	Proteobacteria	Bacteria;Proteobacteria;Gammaproteobacteria;Pseudomonadales;Pseudomonadaceae;Pseudomonas	NC_019670
PSSP004.B.00001.C001_04127	PSSP004.B.00001.C001	4027	406	Tad_tadZ	Tad	Tad	PSSP004.B.00001.C001_Tad_1	single_locus	mandatory	6.9e-29	99.0	0.947368	0.445813	142	322	PSSP004.B.00001	Pseudomonas sp. UW4	Bacteria	Proteobacteria	Bacteria;Proteobacteria;Gammaproteobacteria;Pseudomonadales;Pseudomonadaceae;Pseudomonas	NC_019670
PSSP004.B.00001.C001_04128	PSSP004.B.00001.C001	4028	164	Tad_tadE	Tad	Tad	PSSP004.B.00001.C001_Tad_1	single_locus	accessory	3.5000000000000014e-18	64.5	0.880282	0.829268	7	142	PSSP004.B.00001	Pseudomonas sp. UW4	Bacteria	Proteobacteria	Bacteria;Proteobacteria;Gammaproteobacteria;Pseudomonadales;Pseudomonadaceae;Pseudomonas	NC_019670
PSSP004.B.00001.C001_04129	PSSP004.B.00001.C001	4029	159	Tad_tadE	Tad	Tad	PSSP004.B.00001.C001_Tad_1	single_locus	accessory	8.7e-17	60.0	0.978873	0.91195	13	157	PSSP004.B.00001	Pseudomonas sp. UW4	Bacteria	Proteobacteria	Bacteria;Proteobacteria;Gammaproteobacteria;Pseudomonadales;Pseudomonadaceae;Pseudomonas	NC_019670
PSSP004.B.00001.C001_04131	PSSP004.B.00001.C001	4031	271	Tad_rcpC	Tad	Tad	PSSP004.B.00001.C001_Tad_1	single_locus	accessory	6.1e-31	105.2	0.991379	0.387454	109	213	PSSP004.B.00001	Pseudomonas sp. UW4	Bacteria	Proteobacteria	Bacteria;Proteobacteria;Gammaproteobacteria;Pseudomonadales;Pseudomonadaceae;Pseudomonas	NC_019670
PSSP004.B.00001.C001_04133	PSSP004.B.00001.C001	4033	175	Tad_tadV	Tad	Tad	PSSP004.B.00001.C001_Tad_1	single_locus	mandatory	1.1e-24	85.3	0.984848	0.8914290000000001	6	161	PSSP004.B.00001	Pseudomonas sp. UW4	Bacteria	Proteobacteria	Bacteria;Proteobacteria;Gammaproteobacteria;Pseudomonadales;Pseudomonadaceae;Pseudomonas	NC_019670
PSSP004.B.00001.C001_04134	PSSP004.B.00001.C001	4034	63	Tad_flp	Tad	Tad	PSSP004.B.00001.C001_Tad_1	single_locus	mandatory	1.7e-09	35.5	0.923077	0.714286	7	51	PSSP004.B.00001	Pseudomonas sp. UW4	Bacteria	Proteobacteria	Bacteria;Proteobacteria;Gammaproteobacteria;Pseudomonadales;Pseudomonadaceae;Pseudomonas	NC_019670
PSSP005.B.00001.C001_00461	PSSP005.B.00001.C001	457	303	MSH_mshI2	MSH	MSH	PSSP005.B.00001.C001_MSH_1	single_locus	accessory	9.4e-29	97.7	1.0	0.49835	5	155	PSSP005.B.00001	Pseudohongiella spirulinae	Bacteria	Proteobacteria	Bacteria;Proteobacteria;Gammaproteobacteria;Pseudohongiella	NZ_CP013189
PSSP005.B.00001.C001_00462	PSSP005.B.00001.C001	458	202	MSH_mshI	MSH	MSH	PSSP005.B.00001.C001_MSH_1	single_locus	accessory	2e-27	93.8	0.993711	0.792079	8	167	PSSP005.B.00001	Pseudohongiella spirulinae	Bacteria	Proteobacteria	Bacteria;Proteobacteria;Gammaproteobacteria;Pseudohongiella	NZ_CP013189
PSSP005.B.00001.C001_00463	PSSP005.B.00001.C001	459	233	MSH_mshJ	MSH	MSH	PSSP005.B.00001.C001_MSH_1	single_locus	accessory	6.6e-36	121.3	0.982857	0.802575	21	207	PSSP005.B.00001	Pseudohongiella spirulinae	Bacteria	Proteobacteria	Bacteria;Proteobacteria;Gammaproteobacteria;Pseudohongiella	NZ_CP013189
PSSP005.B.00001.C001_00464	PSSP005.B.00001.C001	460	135	MSH_mshK	MSH	MSH	PSSP005.B.00001.C001_MSH_1	single_locus	accessory	8.7e-06	23.1	0.883117	0.5703699999999999	39	115	PSSP005.B.00001	Pseudohongiella spirulinae	Bacteria	Proteobacteria	Bacteria;Proteobacteria;Gammaproteobacteria;Pseudohongiella	NZ_CP013189
PSSP005.B.00001.C001_00465	PSSP005.B.00001.C001	461	628	MSH_mshL	MSH	MSH	PSSP005.B.00001.C001_MSH_1	single_locus	mandatory	5.4e-58	192.9	0.985149	0.312102	420	615	PSSP005.B.00001	Pseudohongiella spirulinae	Bacteria	Proteobacteria	Bacteria;Proteobacteria;Gammaproteobacteria;Pseudohongiella	NZ_CP013189
PSSP005.B.00001.C001_00466	PSSP005.B.00001.C001	462	307	MSH_mshM	MSH	MSH	PSSP005.B.00001.C001_MSH_1	single_locus	mandatory	4.499999999999998e-104	345.0	0.996241	0.8794790000000001	1	270	PSSP005.B.00001	Pseudohongiella spirulinae	Bacteria	Proteobacteria	Bacteria;Proteobacteria;Gammaproteobacteria;Pseudohongiella	NZ_CP013189
PSSP005.B.00001.C001_00467	PSSP005.B.00001.C001	463	386	MSH_mshN	MSH	MSH	PSSP005.B.00001.C001_MSH_1	single_locus	accessory	1.3e-30	104.2	0.985222	0.518135	184	383	PSSP005.B.00001	Pseudohongiella spirulinae	Bacteria	Proteobacteria	Bacteria;Proteobacteria;Gammaproteobacteria;Pseudohongiella	NZ_CP013189
PSSP005.B.00001.C001_00469	PSSP005.B.00001.C001	464	435	MSH_mshG	MSH	MSH	PSSP005.B.00001.C001_MSH_1	single_locus	mandatory	1.1999999999999992e-138	459.3	0.99403	0.765517	98	430	PSSP005.B.00001	Pseudohongiella spirulinae	Bacteria	Proteobacteria	Bacteria;Proteobacteria;Gammaproteobacteria;Pseudohongiella	NZ_CP013189
PSSP005.B.00001.C001_00470	PSSP005.B.00001.C001	465	192	MSH_mshB	MSH	MSH	PSSP005.B.00001.C001_MSH_1	single_locus	accessory	2.2e-06	25.4	1.0	0.364583	20	89	PSSP005.B.00001	Pseudohongiella spirulinae	Bacteria	Proteobacteria	Bacteria;Proteobacteria;Gammaproteobacteria;Pseudohongiella	NZ_CP013189
PSSP005.B.00001.C001_00471	PSSP005.B.00001.C001	466	208	MSH_mshB	MSH	MSH	PSSP005.B.00001.C001_MSH_1	single_locus	accessory	1.3e-26	90.2	0.914286	0.307692	7	70	PSSP005.B.00001	Pseudohongiella spirulinae	Bacteria	Proteobacteria	Bacteria;Proteobacteria;Gammaproteobacteria;Pseudohongiella	NZ_CP013189
PSSP005.B.00001.C001_00472	PSSP005.B.00001.C001	467	183	MSH_mshC	MSH	MSH	PSSP005.B.00001.C001_MSH_1	single_locus	accessory	3.8e-18	63.2	0.815789	0.338798	11	72	PSSP005.B.00001	Pseudohongiella spirulinae	Bacteria	Proteobacteria	Bacteria;Proteobacteria;Gammaproteobacteria;Pseudohongiella	NZ_CP013189
PSSP005.B.00001.C001_00473	PSSP005.B.00001.C001	468	195	MSH_mshD	MSH	MSH	PSSP005.B.00001.C001_MSH_1	single_locus	accessory	1.7000000000000002e-17	60.8	1.0	0.287179	13	68	PSSP005.B.00001	Pseudohongiella spirulinae	Bacteria	Proteobacteria	Bacteria;Proteobacteria;Gammaproteobacteria;Pseudohongiella	NZ_CP013189
PSSP005.B.00001.C001_00474	PSSP005.B.00001.C001	469	276	MSH_mshO	MSH	MSH	PSSP005.B.00001.C001_MSH_1	single_locus	accessory	8.300000000000001e-24	81.0	0.944444	0.376812	6	109	PSSP005.B.00001	Pseudohongiella spirulinae	Bacteria	Proteobacteria	Bacteria;Proteobacteria;Gammaproteobacteria;Pseudohongiella	NZ_CP013189
PSSP005.B.00001.C001_00475	PSSP005.B.00001.C001	470	152	MSH_mshP	MSH	MSH	PSSP005.B.00001.C001_MSH_1	single_locus	accessory	9.8e-09	32.4	0.983051	0.381579	21	78	PSSP005.B.00001	Pseudohongiella spirulinae	Bacteria	Proteobacteria	Bacteria;Proteobacteria;Gammaproteobacteria;Pseudohongiella	NZ_CP013189
PSSP005.B.00001.C001_00477	PSSP005.B.00001.C001	472	3498	MSH_mshQ	MSH	MSH	PSSP005.B.00001.C001_MSH_1	single_locus	accessory	1.2999999999999995e-97	325.4	0.708333	0.239851	2653	3491	PSSP005.B.00001	Pseudohongiella spirulinae	Bacteria	Proteobacteria	Bacteria;Proteobacteria;Gammaproteobacteria;Pseudohongiella	NZ_CP013189
PSSP005.B.00001.C001_02391	PSSP005.B.00001.C001	2335	233	T2SS_gspN	T2SS	T2SS	PSSP005.B.00001.C001_T2SS_1	single_locus	accessory	5.6e-07	27.3	0.705357	0.339056	2	80	PSSP005.B.00001	Pseudohongiella spirulinae	Bacteria	Proteobacteria	Bacteria;Proteobacteria;Gammaproteobacteria;Pseudohongiella	NZ_CP013189
PSSP005.B.00001.C001_02392	PSSP005.B.00001.C001	2336	168	T2SS_gspM	T2SS	T2SS	PSSP005.B.00001.C001_T2SS_1	single_locus	accessory	4.4000000000000005e-16	56.9	0.977778	0.761905	22	149	PSSP005.B.00001	Pseudohongiella spirulinae	Bacteria	Proteobacteria	Bacteria;Proteobacteria;Gammaproteobacteria;Pseudohongiella	NZ_CP013189
PSSP005.B.00001.C001_02393	PSSP005.B.00001.C001	2337	406	T2SS_gspL	T2SS	T2SS	PSSP005.B.00001.C001_T2SS_1	single_locus	accessory	5.5e-14	49.7	0.8652479999999999	0.28325100000000003	14	128	PSSP005.B.00001	Pseudohongiella spirulinae	Bacteria	Proteobacteria	Bacteria;Proteobacteria;Gammaproteobacteria;Pseudohongiella	NZ_CP013189
PSSP005.B.00001.C001_02394	PSSP005.B.00001.C001	2338	354	T2SS_gspK	T2SS	T2SS	PSSP005.B.00001.C001_T2SS_1	single_locus	accessory	4e-09	34.0	1.0	0.166667	9	67	PSSP005.B.00001	Pseudohongiella spirulinae	Bacteria	Proteobacteria	Bacteria;Proteobacteria;Gammaproteobacteria;Pseudohongiella	NZ_CP013189
PSSP005.B.00001.C001_02395	PSSP005.B.00001.C001	2339	233	T2SS_gspJ	T2SS	T2SS	PSSP005.B.00001.C001_T2SS_1	single_locus	accessory	3.600000000000001e-12	44.0	0.706522	0.27897	10	74	PSSP005.B.00001	Pseudohongiella spirulinae	Bacteria	Proteobacteria	Bacteria;Proteobacteria;Gammaproteobacteria;Pseudohongiella	NZ_CP013189
PSSP005.B.00001.C001_02396	PSSP005.B.00001.C001	2340	126	T2SS_gspI	T2SS	T2SS	PSSP005.B.00001.C001_T2SS_1	single_locus	accessory	4.7e-18	62.9	0.982143	0.436508	9	63	PSSP005.B.00001	Pseudohongiella spirulinae	Bacteria	Proteobacteria	Bacteria;Proteobacteria;Gammaproteobacteria;Pseudohongiella	NZ_CP013189
PSSP005.B.00001.C001_02397	PSSP005.B.00001.C001	2341	173	T2SS_gspH	T2SS	T2SS	PSSP005.B.00001.C001_T2SS_1	single_locus	accessory	1.7e-11	42.0	0.939394	0.35838200000000003	13	74	PSSP005.B.00001	Pseudohongiella spirulinae	Bacteria	Proteobacteria	Bacteria;Proteobacteria;Gammaproteobacteria;Pseudohongiella	NZ_CP013189
PSSP005.B.00001.C001_02398	PSSP005.B.00001.C001	2342	147	T2SS_gspG	T2SS	T2SS	PSSP005.B.00001.C001_T2SS_1	single_locus	mandatory	4.9e-33	110.7	1.0	0.598639	9	96	PSSP005.B.00001	Pseudohongiella spirulinae	Bacteria	Proteobacteria	Bacteria;Proteobacteria;Gammaproteobacteria;Pseudohongiella	NZ_CP013189
PSSP005.B.00001.C001_02399	PSSP005.B.00001.C001	2343	407	T2SS_gspF	T2SS	T2SS	PSSP005.B.00001.C001_T2SS_1	single_locus	mandatory	8.799999999999994e-118	390.5	1.0	0.8255530000000001	70	405	PSSP005.B.00001	Pseudohongiella spirulinae	Bacteria	Proteobacteria	Bacteria;Proteobacteria;Gammaproteobacteria;Pseudohongiella	NZ_CP013189
PSSP005.B.00001.C001_02400	PSSP005.B.00001.C001	2344	487	T2SS_gspE	T2SS	T2SS	PSSP005.B.00001.C001_T2SS_1	single_locus	mandatory	1.1999999999999989e-191	634.2	0.995261	0.8562629999999999	63	479	PSSP005.B.00001	Pseudohongiella spirulinae	Bacteria	Proteobacteria	Bacteria;Proteobacteria;Gammaproteobacteria;Pseudohongiella	NZ_CP013189
PSSP005.B.00001.C001_02401	PSSP005.B.00001.C001	2345	656	T2SS_gspD	T2SS	T2SS	PSSP005.B.00001.C001_T2SS_1	single_locus	mandatory	3.6e-64	213.0	0.978723	0.282012	439	623	PSSP005.B.00001	Pseudohongiella spirulinae	Bacteria	Proteobacteria	Bacteria;Proteobacteria;Gammaproteobacteria;Pseudohongiella	NZ_CP013189
PSSP005.B.00001.C001_02402	PSSP005.B.00001.C001	2346	277	T2SS_gspC	T2SS	T2SS	PSSP005.B.00001.C001_T2SS_1	single_locus	mandatory	1.1e-09	36.3	0.628866	0.231047	77	140	PSSP005.B.00001	Pseudohongiella spirulinae	Bacteria	Proteobacteria	Bacteria;Proteobacteria;Gammaproteobacteria;Pseudohongiella	NZ_CP013189
PSSP005.B.00001.C001_00391	PSSP005.B.00001.C001	388	345	T4P_pilT	T4P	T4P	PSSP005.B.00001.C001_T4P_1	multi_loci	mandatory	2.599999999999998e-177	586.4	1.0	0.988406	2	342	PSSP005.B.00001	Pseudohongiella spirulinae	Bacteria	Proteobacteria	Bacteria;Proteobacteria;Gammaproteobacteria;Pseudohongiella	NZ_CP013189
PSSP005.B.00001.C001_02282	PSSP005.B.00001.C001	2229	148	T4P_pilA	T4P	T4P	PSSP005.B.00001.C001_T4P_1	multi_loci	accessory	1.3999999999999999e-18	64.5	0.730769	0.385135	16	72	PSSP005.B.00001	Pseudohongiella spirulinae	Bacteria	Proteobacteria	Bacteria;Proteobacteria;Gammaproteobacteria;Pseudohongiella	NZ_CP013189
PSSP005.B.00001.C001_02283	PSSP005.B.00001.C001	2230	546	T4P_pilB	T4P	T4P	PSSP005.B.00001.C001_T4P_1	multi_loci	mandatory	3.599999999999998e-157	520.5	0.966667	0.739927	141	544	PSSP005.B.00001	Pseudohongiella spirulinae	Bacteria	Proteobacteria	Bacteria;Proteobacteria;Gammaproteobacteria;Pseudohongiella	NZ_CP013189
PSSP005.B.00001.C001_02284	PSSP005.B.00001.C001	2231	402	T4P_pilC	T4P	T4P	PSSP005.B.00001.C001_T4P_1	multi_loci	mandatory	7.999999999999998e-97	321.6	0.98806	0.8258709999999999	68	399	PSSP005.B.00001	Pseudohongiella spirulinae	Bacteria	Proteobacteria	Bacteria;Proteobacteria;Gammaproteobacteria;Pseudohongiella	NZ_CP013189
PSSP005.B.00001.C001_02285	PSSP005.B.00001.C001	2232	294	T4P_pilD	T4P	T4P	PSSP005.B.00001.C001_T4P_1	multi_loci	mandatory	1.1e-82	274.3	0.995413	0.8469389999999999	25	273	PSSP005.B.00001	Pseudohongiella spirulinae	Bacteria	Proteobacteria	Bacteria;Proteobacteria;Gammaproteobacteria;Pseudohongiella	NZ_CP013189
PSSP005.B.00001.C001_02692	PSSP005.B.00001.C001	2624	410	T4P_pilQ	T4P	T4P	PSSP005.B.00001.C001_T4P_1	multi_loci	mandatory	1.4999999999999998e-47	158.7	0.908108	0.397561	245	407	PSSP005.B.00001	Pseudohongiella spirulinae	Bacteria	Proteobacteria	Bacteria;Proteobacteria;Gammaproteobacteria;Pseudohongiella	NZ_CP013189
PSSP005.B.00001.C001_02695	PSSP005.B.00001.C001	2627	283	T4P_pilM	T4P	T4P	PSSP005.B.00001.C001_T4P_1	multi_loci	accessory	7.8e-08	30.0	1.0	0.561837	2	160	PSSP005.B.00001	Pseudohongiella spirulinae	Bacteria	Proteobacteria	Bacteria;Proteobacteria;Gammaproteobacteria;Pseudohongiella	NZ_CP013189
PSSP005.B.00001.C001_00046	PSSP005.B.00001.C001	46	490	T2SS_gspE	generic	generic	PSSP005.B.00001.C001_generic_1	single_locus	mandatory	4.599999999999997e-177	586.2	0.938389	0.808163	87	482	PSSP005.B.00001	Pseudohongiella spirulinae	Bacteria	Proteobacteria	Bacteria;Proteobacteria;Gammaproteobacteria;Pseudohongiella	NZ_CP013189
PSSP005.B.00001.C001_00047	PSSP005.B.00001.C001	47	403	T2SS_gspF	generic	generic	PSSP005.B.00001.C001_generic_1	single_locus	mandatory	1.6999999999999994e-98	327.1	0.991045	0.8238209999999999	68	399	PSSP005.B.00001	Pseudohongiella spirulinae	Bacteria	Proteobacteria	Bacteria;Proteobacteria;Gammaproteobacteria;Pseudohongiella	NZ_CP013189
PSSP005.B.00001.C001_00048	PSSP005.B.00001.C001	48	705	T2SS_gspD	generic	generic	PSSP005.B.00001.C001_generic_1	single_locus	accessory	1.6e-49	165.2	0.952128	0.249645	512	687	PSSP005.B.00001	Pseudohongiella spirulinae	Bacteria	Proteobacteria	Bacteria;Proteobacteria;Gammaproteobacteria;Pseudohongiella	NZ_CP013189
PSSP005.B.00001.C001_00049	PSSP005.B.00001.C001	49	131	T2SS_gspG	generic	generic	PSSP005.B.00001.C001_generic_1	single_locus	mandatory	1.1e-21	74.3	0.988636	0.610687	8	87	PSSP005.B.00001	Pseudohongiella spirulinae	Bacteria	Proteobacteria	Bacteria;Proteobacteria;Gammaproteobacteria;Pseudohongiella	NZ_CP013189
PSSP005.B.00001.C001_00050	PSSP005.B.00001.C001	50	119	T4P_pilA	generic	generic	PSSP005.B.00001.C001_generic_1	single_locus	mandatory	1.4e-07	29.3	0.653846	0.428571	6	56	PSSP005.B.00001	Pseudohongiella spirulinae	Bacteria	Proteobacteria	Bacteria;Proteobacteria;Gammaproteobacteria;Pseudohongiella	NZ_CP013189
PSSP005.B.00001.C001_00051	PSSP005.B.00001.C001	51	124	T4P_pilA	generic	generic	PSSP005.B.00001.C001_generic_1	single_locus	mandatory	5e-05	21.1	0.74359	0.4758060000000001	6	64	PSSP005.B.00001	Pseudohongiella spirulinae	Bacteria	Proteobacteria	Bacteria;Proteobacteria;Gammaproteobacteria;Pseudohongiella	NZ_CP013189
PSSP005.B.00001.C001_00676	PSSP005.B.00001.C001	667	223	T4P_pilA	generic	generic	PSSP005.B.00001.C001_generic_3	single_locus	mandatory	7.8e-10	36.5	0.8205129999999999	0.304933	13	80	PSSP005.B.00001	Pseudohongiella spirulinae	Bacteria	Proteobacteria	Bacteria;Proteobacteria;Gammaproteobacteria;Pseudohongiella	NZ_CP013189
PSSP005.B.00001.C001_00679	PSSP005.B.00001.C001	670	255	T2SS_gspG	generic	generic	PSSP005.B.00001.C001_generic_3	single_locus	mandatory	8.7e-11	39.4	0.693182	0.239216	15	75	PSSP005.B.00001	Pseudohongiella spirulinae	Bacteria	Proteobacteria	Bacteria;Proteobacteria;Gammaproteobacteria;Pseudohongiella	NZ_CP013189
PSSP005.B.00001.C001_00684	PSSP005.B.00001.C001	675	401	T4P_pilC	generic	generic	PSSP005.B.00001.C001_generic_3	single_locus	mandatory	6.199999999999996e-93	308.8	0.99403	0.832918	63	396	PSSP005.B.00001	Pseudohongiella spirulinae	Bacteria	Proteobacteria	Bacteria;Proteobacteria;Gammaproteobacteria;Pseudohongiella	NZ_CP013189
PSSP005.B.00001.C001_00685	PSSP005.B.00001.C001	676	569	T4P_pilB	generic	generic	PSSP005.B.00001.C001_generic_3	single_locus	mandatory	9.999999999999994e-160	528.9	0.938095	0.690685	167	559	PSSP005.B.00001	Pseudohongiella spirulinae	Bacteria	Proteobacteria	Bacteria;Proteobacteria;Gammaproteobacteria;Pseudohongiella	NZ_CP013189
PSSP005.B.00001.C001_00687	PSSP005.B.00001.C001	678	558	T2SS_gspD	generic	generic	PSSP005.B.00001.C001_generic_3	single_locus	accessory	1.4999999999999999e-33	113.1	0.952128	0.353047	332	528	PSSP005.B.00001	Pseudohongiella spirulinae	Bacteria	Proteobacteria	Bacteria;Proteobacteria;Gammaproteobacteria;Pseudohongiella	NZ_CP013189
PSSP005.B.00001.C001_00688	PSSP005.B.00001.C001	679	424	MSH_mshM	generic	generic	PSSP005.B.00001.C001_generic_3	single_locus	mandatory	5.799999999999997e-77	256.1	0.864662	0.5471699999999999	3	234	PSSP005.B.00001	Pseudohongiella spirulinae	Bacteria	Proteobacteria	Bacteria;Proteobacteria;Gammaproteobacteria;Pseudohongiella	NZ_CP013189
PSSP006.B.00001.C001_01018	PSSP006.B.00001.C001	981	321	T2SS_gspK	T2SS	T2SS	PSSP006.B.00001.C001_T2SS_1	single_locus	accessory	1.5e-05	23.3	0.983051	0.180685	7	64	PSSP006.B.00001	Pseudomonas sp. FGI182	Bacteria	Proteobacteria	Bacteria;Proteobacteria;Gammaproteobacteria;Pseudomonadales;Pseudomonadaceae;Pseudomonas	NZ_CP007012
PSSP006.B.00001.C001_01022	PSSP006.B.00001.C001	985	581	T2SS_gspD	T2SS	T2SS	PSSP006.B.00001.C001_T2SS_1	single_locus	mandatory	1.8999999999999996e-66	221.1	0.989362	0.313253	362	543	PSSP006.B.00001	Pseudomonas sp. FGI182	Bacteria	Proteobacteria	Bacteria;Proteobacteria;Gammaproteobacteria;Pseudomonadales;Pseudomonadaceae;Pseudomonas	NZ_CP007012
PSSP006.B.00001.C001_01023	PSSP006.B.00001.C001	986	482	T2SS_gspE	T2SS	T2SS	PSSP006.B.00001.C001_T2SS_1	single_locus	mandatory	4.199999999999998e-175	580.5	0.995261	0.865145	62	478	PSSP006.B.00001	Pseudomonas sp. FGI182	Bacteria	Proteobacteria	Bacteria;Proteobacteria;Gammaproteobacteria;Pseudomonadales;Pseudomonadaceae;Pseudomonas	NZ_CP007012
PSSP006.B.00001.C001_01024	PSSP006.B.00001.C001	987	400	T2SS_gspF	T2SS	T2SS	PSSP006.B.00001.C001_T2SS_1	single_locus	mandatory	7.399999999999997e-111	368.5	0.99403	0.8325	64	396	PSSP006.B.00001	Pseudomonas sp. FGI182	Bacteria	Proteobacteria	Bacteria;Proteobacteria;Gammaproteobacteria;Pseudomonadales;Pseudomonadaceae;Pseudomonas	NZ_CP007012
PSSP006.B.00001.C001_01025	PSSP006.B.00001.C001	988	144	T2SS_gspG	T2SS	T2SS	PSSP006.B.00001.C001_T2SS_1	single_locus	mandatory	1.8999999999999998e-35	119.2	1.0	0.611111	9	96	PSSP006.B.00001	Pseudomonas sp. FGI182	Bacteria	Proteobacteria	Bacteria;Proteobacteria;Gammaproteobacteria;Pseudomonadales;Pseudomonadaceae;Pseudomonas	NZ_CP007012
PSSP006.B.00001.C001_01026	PSSP006.B.00001.C001	989	145	T2SS_gspH	T2SS	T2SS	PSSP006.B.00001.C001_T2SS_1	single_locus	accessory	4.7000000000000006e-12	44.5	0.8636360000000001	0.406897	5	63	PSSP006.B.00001	Pseudomonas sp. FGI182	Bacteria	Proteobacteria	Bacteria;Proteobacteria;Gammaproteobacteria;Pseudomonadales;Pseudomonadaceae;Pseudomonas	NZ_CP007012
PSSP006.B.00001.C001_01027	PSSP006.B.00001.C001	990	122	T2SS_gspI	T2SS	T2SS	PSSP006.B.00001.C001_T2SS_1	single_locus	accessory	7.5e-10	37.4	0.8392860000000001	0.385246	6	52	PSSP006.B.00001	Pseudomonas sp. FGI182	Bacteria	Proteobacteria	Bacteria;Proteobacteria;Gammaproteobacteria;Pseudomonadales;Pseudomonadaceae;Pseudomonas	NZ_CP007012
PSSP006.B.00001.C001_02810	PSSP006.B.00001.C001	2725	124	T4P_pilA	T4P	T4P	PSSP006.B.00001.C001_T4P_1	single_locus	accessory	1.7000000000000002e-18	65.0	0.858974	0.532258	5	70	PSSP006.B.00001	Pseudomonas sp. FGI182	Bacteria	Proteobacteria	Bacteria;Proteobacteria;Gammaproteobacteria;Pseudomonadales;Pseudomonadaceae;Pseudomonas	NZ_CP007012
PSSP006.B.00001.C001_02811	PSSP006.B.00001.C001	2726	159	T4P_pilE	T4P	T4P	PSSP006.B.00001.C001_T4P_1	single_locus	mandatory	9.2e-11	40.4	0.833333	0.345912	8	62	PSSP006.B.00001	Pseudomonas sp. FGI182	Bacteria	Proteobacteria	Bacteria;Proteobacteria;Gammaproteobacteria;Pseudomonadales;Pseudomonadaceae;Pseudomonas	NZ_CP007012
PSSP006.B.00001.C001_02812	PSSP006.B.00001.C001	2727	621	T4P_pilQ	T4P	T4P	PSSP006.B.00001.C001_T4P_1	single_locus	mandatory	6.2e-42	141.1	0.875676	0.268921	396	562	PSSP006.B.00001	Pseudomonas sp. FGI182	Bacteria	Proteobacteria	Bacteria;Proteobacteria;Gammaproteobacteria;Pseudomonadales;Pseudomonadaceae;Pseudomonas	NZ_CP007012
PSSP006.B.00001.C001_02813	PSSP006.B.00001.C001	2728	169	T4P_pilP	T4P	T4P	PSSP006.B.00001.C001_T4P_1	single_locus	accessory	1.2e-05	24.2	0.6330939999999999	0.508876	67	152	PSSP006.B.00001	Pseudomonas sp. FGI182	Bacteria	Proteobacteria	Bacteria;Proteobacteria;Gammaproteobacteria;Pseudomonadales;Pseudomonadaceae;Pseudomonas	NZ_CP007012
PSSP006.B.00001.C001_02814	PSSP006.B.00001.C001	2729	187	T4P_pilO	T4P	T4P	PSSP006.B.00001.C001_T4P_1	single_locus	mandatory	3.8e-12	44.6	0.947368	0.754011	26	166	PSSP006.B.00001	Pseudomonas sp. FGI182	Bacteria	Proteobacteria	Bacteria;Proteobacteria;Gammaproteobacteria;Pseudomonadales;Pseudomonadaceae;Pseudomonas	NZ_CP007012
PSSP006.B.00001.C001_02815	PSSP006.B.00001.C001	2730	180	T4P_pilN	T4P	T4P	PSSP006.B.00001.C001_T4P_1	single_locus	mandatory	3.3e-05	22.3	0.806897	0.677778	20	141	PSSP006.B.00001	Pseudomonas sp. FGI182	Bacteria	Proteobacteria	Bacteria;Proteobacteria;Gammaproteobacteria;Pseudomonadales;Pseudomonadaceae;Pseudomonas	NZ_CP007012
PSSP006.B.00001.C001_02817	PSSP006.B.00001.C001	2732	557	T4P_pilB	T4P	T4P	PSSP006.B.00001.C001_T4P_1	single_locus	mandatory	1.699999999999999e-153	509.1	0.954762	0.7307	147	553	PSSP006.B.00001	Pseudomonas sp. FGI182	Bacteria	Proteobacteria	Bacteria;Proteobacteria;Gammaproteobacteria;Pseudomonadales;Pseudomonadaceae;Pseudomonas	NZ_CP007012
PSSP006.B.00001.C001_00623	PSSP006.B.00001.C001	596	171	T4P_fimT	T4P	T4P	PSSP006.B.00001.C001_T4P_2	multi_loci	accessory	1.9e-08	32.8	0.939394	0.362573	4	65	PSSP006.B.00001	Pseudomonas sp. FGI182	Bacteria	Proteobacteria	Bacteria;Proteobacteria;Gammaproteobacteria;Pseudomonadales;Pseudomonadaceae;Pseudomonas	NZ_CP007012
PSSP006.B.00001.C001_00624	PSSP006.B.00001.C001	597	60	T4P_pilV	T4P	T4P	PSSP006.B.00001.C001_T4P_2	multi_loci	accessory	1.8000000000000004e-12	45.4	0.857143	0.8	6	53	PSSP006.B.00001	Pseudomonas sp. FGI182	Bacteria	Proteobacteria	Bacteria;Proteobacteria;Gammaproteobacteria;Pseudomonadales;Pseudomonadaceae;Pseudomonas	NZ_CP007012
PSSP006.B.00001.C001_00625	PSSP006.B.00001.C001	598	214	T4P_pilW	T4P	T4P	PSSP006.B.00001.C001_T4P_2	multi_loci	accessory	2.3e-14	51.8	0.508333	0.285047	6	66	PSSP006.B.00001	Pseudomonas sp. FGI182	Bacteria	Proteobacteria	Bacteria;Proteobacteria;Gammaproteobacteria;Pseudomonadales;Pseudomonadaceae;Pseudomonas	NZ_CP007012
PSSP006.B.00001.C001_00626	PSSP006.B.00001.C001	599	154	T4P_pilX	T4P	T4P	PSSP006.B.00001.C001_T4P_2	multi_loci	accessory	4e-05	21.8	0.8644069999999999	0.331169	5	55	PSSP006.B.00001	Pseudomonas sp. FGI182	Bacteria	Proteobacteria	Bacteria;Proteobacteria;Gammaproteobacteria;Pseudomonadales;Pseudomonadaceae;Pseudomonas	NZ_CP007012
PSSP006.B.00001.C001_00627	PSSP006.B.00001.C001	600	129	T4P_pilE	T4P	T4P	PSSP006.B.00001.C001_T4P_2	multi_loci	mandatory	1.3999999999999998e-16	59.1	0.833333	0.426357	3	57	PSSP006.B.00001	Pseudomonas sp. FGI182	Bacteria	Proteobacteria	Bacteria;Proteobacteria;Gammaproteobacteria;Pseudomonadales;Pseudomonadaceae;Pseudomonas	NZ_CP007012
PSSP006.B.00001.C001_00645	PSSP006.B.00001.C001	613	288	T4P_pilD	T4P	T4P	PSSP006.B.00001.C001_T4P_2	multi_loci	mandatory	1.9999999999999996e-84	280.7	1.0	0.8298610000000001	31	269	PSSP006.B.00001	Pseudomonas sp. FGI182	Bacteria	Proteobacteria	Bacteria;Proteobacteria;Gammaproteobacteria;Pseudomonadales;Pseudomonadaceae;Pseudomonas	NZ_CP007012
PSSP006.B.00001.C001_00646	PSSP006.B.00001.C001	614	402	T4P_pilC	T4P	T4P	PSSP006.B.00001.C001_T4P_2	multi_loci	mandatory	1.0999999999999995e-103	344.9	0.991045	0.828358	67	399	PSSP006.B.00001	Pseudomonas sp. FGI182	Bacteria	Proteobacteria	Bacteria;Proteobacteria;Gammaproteobacteria;Pseudomonadales;Pseudomonadaceae;Pseudomonas	NZ_CP007012
PSSP006.B.00001.C001_00647	PSSP006.B.00001.C001	615	136	T4P_pilA	T4P	T4P	PSSP006.B.00001.C001_T4P_2	multi_loci	accessory	1e-16	59.2	0.705128	0.404412	5	59	PSSP006.B.00001	Pseudomonas sp. FGI182	Bacteria	Proteobacteria	Bacteria;Proteobacteria;Gammaproteobacteria;Pseudomonadales;Pseudomonadaceae;Pseudomonas	NZ_CP007012
PSSP006.B.00001.C001_04868	PSSP006.B.00001.C001	4740	544	MSH_mshM	MSH	T4P	PSSP006.B.00001.C001_T4P_2	multi_loci	accessory	1.9e-19	68.3	0.947368	0.444853	10	251	PSSP006.B.00001	Pseudomonas sp. FGI182	Bacteria	Proteobacteria	Bacteria;Proteobacteria;Gammaproteobacteria;Pseudomonadales;Pseudomonadaceae;Pseudomonas	NZ_CP007012
PSSP006.B.00001.C001_04871	PSSP006.B.00001.C001	4743	415	T4P_pilQ	T4P	T4P	PSSP006.B.00001.C001_T4P_2	multi_loci	mandatory	9.5e-60	199.2	0.935135	0.404819	244	411	PSSP006.B.00001	Pseudomonas sp. FGI182	Bacteria	Proteobacteria	Bacteria;Proteobacteria;Gammaproteobacteria;Pseudomonadales;Pseudomonadaceae;Pseudomonas	NZ_CP007012
PSSP006.B.00001.C001_04872	PSSP006.B.00001.C001	4744	333	T4P_pilO	T4P	T4P	PSSP006.B.00001.C001_T4P_2	multi_loci	mandatory	1.4e-12	46.0	0.934211	0.426426	20	161	PSSP006.B.00001	Pseudomonas sp. FGI182	Bacteria	Proteobacteria	Bacteria;Proteobacteria;Gammaproteobacteria;Pseudomonadales;Pseudomonadaceae;Pseudomonas	NZ_CP007012
PSSP006.B.00001.C001_04873	PSSP006.B.00001.C001	4745	178	T4P_pilN	T4P	T4P	PSSP006.B.00001.C001_T4P_2	multi_loci	mandatory	5.5e-19	67.0	0.993103	0.7977529999999999	4	145	PSSP006.B.00001	Pseudomonas sp. FGI182	Bacteria	Proteobacteria	Bacteria;Proteobacteria;Gammaproteobacteria;Pseudomonadales;Pseudomonadaceae;Pseudomonas	NZ_CP007012
PSSP006.B.00001.C001_04874	PSSP006.B.00001.C001	4746	293	T4P_pilM	T4P	T4P	PSSP006.B.00001.C001_T4P_2	multi_loci	accessory	2.3e-30	104.0	1.0	0.552901	13	174	PSSP006.B.00001	Pseudomonas sp. FGI182	Bacteria	Proteobacteria	Bacteria;Proteobacteria;Gammaproteobacteria;Pseudomonadales;Pseudomonadaceae;Pseudomonas	NZ_CP007012
PSSP006.B.00001.C001_04884	PSSP006.B.00001.C001	4756	332	T4P_pilT	T4P	T4P	PSSP006.B.00001.C001_T4P_2	multi_loci	mandatory	1.2999999999999991e-128	427.0	0.964809	0.990964	2	330	PSSP006.B.00001	Pseudomonas sp. FGI182	Bacteria	Proteobacteria	Bacteria;Proteobacteria;Gammaproteobacteria;Pseudomonadales;Pseudomonadaceae;Pseudomonas	NZ_CP007012
PSSP006.B.00001.C001_04171	PSSP006.B.00001.C001	4053	347	Tad_tadD	Tad	Tad	PSSP006.B.00001.C001_Tad_1	single_locus	accessory	2.4e-10	38.5	0.517073	0.305476	43	148	PSSP006.B.00001	Pseudomonas sp. FGI182	Bacteria	Proteobacteria	Bacteria;Proteobacteria;Gammaproteobacteria;Pseudomonadales;Pseudomonadaceae;Pseudomonas	NZ_CP007012
PSSP006.B.00001.C001_04172	PSSP006.B.00001.C001	4054	322	Tad_tadC	Tad	Tad	PSSP006.B.00001.C001_Tad_1	single_locus	mandatory	8.6e-45	150.8	1.0	0.478261	157	310	PSSP006.B.00001	Pseudomonas sp. FGI182	Bacteria	Proteobacteria	Bacteria;Proteobacteria;Gammaproteobacteria;Pseudomonadales;Pseudomonadaceae;Pseudomonas	NZ_CP007012
PSSP006.B.00001.C001_04173	PSSP006.B.00001.C001	4055	328	Tad_tadB	Tad	Tad	PSSP006.B.00001.C001_Tad_1	single_locus	mandatory	3.8999999999999995e-42	141.8	1.0	0.487805	157	316	PSSP006.B.00001	Pseudomonas sp. FGI182	Bacteria	Proteobacteria	Bacteria;Proteobacteria;Gammaproteobacteria;Pseudomonadales;Pseudomonadaceae;Pseudomonas	NZ_CP007012
PSSP006.B.00001.C001_04174	PSSP006.B.00001.C001	4056	480	Tad_tadA	Tad	Tad	PSSP006.B.00001.C001_Tad_1	single_locus	mandatory	9.999999999999995e-119	393.3	1.0	0.5125	135	380	PSSP006.B.00001	Pseudomonas sp. FGI182	Bacteria	Proteobacteria	Bacteria;Proteobacteria;Gammaproteobacteria;Pseudomonadales;Pseudomonadaceae;Pseudomonas	NZ_CP007012
PSSP006.B.00001.C001_04175	PSSP006.B.00001.C001	4057	405	Tad_tadZ	Tad	Tad	PSSP006.B.00001.C001_Tad_1	single_locus	mandatory	5.1e-29	99.4	0.873684	0.407407	141	305	PSSP006.B.00001	Pseudomonas sp. FGI182	Bacteria	Proteobacteria	Bacteria;Proteobacteria;Gammaproteobacteria;Pseudomonadales;Pseudomonadaceae;Pseudomonas	NZ_CP007012
PSSP006.B.00001.C001_04176	PSSP006.B.00001.C001	4058	167	Tad_tadE	Tad	Tad	PSSP006.B.00001.C001_Tad_1	single_locus	accessory	5.3e-19	67.1	0.971831	0.892216	7	155	PSSP006.B.00001	Pseudomonas sp. FGI182	Bacteria	Proteobacteria	Bacteria;Proteobacteria;Gammaproteobacteria;Pseudomonadales;Pseudomonadaceae;Pseudomonas	NZ_CP007012
PSSP006.B.00001.C001_04177	PSSP006.B.00001.C001	4059	156	Tad_tadE	Tad	Tad	PSSP006.B.00001.C001_Tad_1	single_locus	accessory	4.5e-17	60.8	0.978873	0.910256	13	154	PSSP006.B.00001	Pseudomonas sp. FGI182	Bacteria	Proteobacteria	Bacteria;Proteobacteria;Gammaproteobacteria;Pseudomonadales;Pseudomonadaceae;Pseudomonas	NZ_CP007012
PSSP006.B.00001.C001_04178	PSSP006.B.00001.C001	4060	444	Tad_tadE	Tad	Tad	PSSP006.B.00001.C001_Tad_1	single_locus	accessory	0.00086	17.8	0.8380280000000001	0.295045	17	147	PSSP006.B.00001	Pseudomonas sp. FGI182	Bacteria	Proteobacteria	Bacteria;Proteobacteria;Gammaproteobacteria;Pseudomonadales;Pseudomonadaceae;Pseudomonas	NZ_CP007012
PSSP006.B.00001.C001_04180	PSSP006.B.00001.C001	4062	495	Tad_rcpA	Tad	Tad	PSSP006.B.00001.C001_Tad_1	single_locus	mandatory	1.7e-62	208.9	1.0	0.5010100000000001	196	443	PSSP006.B.00001	Pseudomonas sp. FGI182	Bacteria	Proteobacteria	Bacteria;Proteobacteria;Gammaproteobacteria;Pseudomonadales;Pseudomonadaceae;Pseudomonas	NZ_CP007012
PSSP006.B.00001.C001_04181	PSSP006.B.00001.C001	4063	270	Tad_rcpC	Tad	Tad	PSSP006.B.00001.C001_Tad_1	single_locus	accessory	1.4e-31	107.2	0.991379	0.388889	109	213	PSSP006.B.00001	Pseudomonas sp. FGI182	Bacteria	Proteobacteria	Bacteria;Proteobacteria;Gammaproteobacteria;Pseudomonadales;Pseudomonadaceae;Pseudomonas	NZ_CP007012
PSSP006.B.00001.C001_04183	PSSP006.B.00001.C001	4065	172	Tad_tadV	Tad	Tad	PSSP006.B.00001.C001_Tad_1	single_locus	mandatory	7.2e-24	82.6	0.977273	0.901163	8	162	PSSP006.B.00001	Pseudomonas sp. FGI182	Bacteria	Proteobacteria	Bacteria;Proteobacteria;Gammaproteobacteria;Pseudomonadales;Pseudomonadaceae;Pseudomonas	NZ_CP007012
PSSP006.B.00001.C001_04184	PSSP006.B.00001.C001	4066	69	Tad_flp	Tad	Tad	PSSP006.B.00001.C001_Tad_1	single_locus	mandatory	1.9e-08	32.0	0.961538	0.6811590000000001	6	52	PSSP006.B.00001	Pseudomonas sp. FGI182	Bacteria	Proteobacteria	Bacteria;Proteobacteria;Gammaproteobacteria;Pseudomonadales;Pseudomonadaceae;Pseudomonas	NZ_CP007012
PSSP007.B.00001.C001_00514	PSSP007.B.00001.C001	510	124	T4P_pilA	T4P	T4P	PSSP007.B.00001.C001_T4P_1	single_locus	accessory	1.2999999999999998e-19	68.6	0.858974	0.532258	5	70	PSSP007.B.00001	Pseudomonas sp. URMO17WK12:I11	Bacteria	Proteobacteria	Bacteria;Proteobacteria;Gammaproteobacteria;Pseudomonadales;Pseudomonadaceae;Pseudomonas	NZ_LN854573
PSSP007.B.00001.C001_00515	PSSP007.B.00001.C001	511	157	T4P_pilE	T4P	T4P	PSSP007.B.00001.C001_T4P_1	single_locus	mandatory	2.2e-12	45.7	0.833333	0.350318	6	60	PSSP007.B.00001	Pseudomonas sp. URMO17WK12:I11	Bacteria	Proteobacteria	Bacteria;Proteobacteria;Gammaproteobacteria;Pseudomonadales;Pseudomonadaceae;Pseudomonas	NZ_LN854573
PSSP007.B.00001.C001_00516	PSSP007.B.00001.C001	512	624	T4P_pilQ	T4P	T4P	PSSP007.B.00001.C001_T4P_1	single_locus	mandatory	1.7999999999999994e-40	136.5	0.875676	0.26762800000000003	392	558	PSSP007.B.00001	Pseudomonas sp. URMO17WK12:I11	Bacteria	Proteobacteria	Bacteria;Proteobacteria;Gammaproteobacteria;Pseudomonadales;Pseudomonadaceae;Pseudomonas	NZ_LN854573
PSSP007.B.00001.C001_00518	PSSP007.B.00001.C001	514	182	T4P_pilO	T4P	T4P	PSSP007.B.00001.C001_T4P_1	single_locus	mandatory	2.8e-10	38.7	0.960526	0.785714	19	161	PSSP007.B.00001	Pseudomonas sp. URMO17WK12:I11	Bacteria	Proteobacteria	Bacteria;Proteobacteria;Gammaproteobacteria;Pseudomonadales;Pseudomonadaceae;Pseudomonas	NZ_LN854573
PSSP007.B.00001.C001_00519	PSSP007.B.00001.C001	515	181	T4P_pilN	T4P	T4P	PSSP007.B.00001.C001_T4P_1	single_locus	mandatory	8.5e-07	27.6	0.848276	0.685083	19	142	PSSP007.B.00001	Pseudomonas sp. URMO17WK12:I11	Bacteria	Proteobacteria	Bacteria;Proteobacteria;Gammaproteobacteria;Pseudomonadales;Pseudomonadaceae;Pseudomonas	NZ_LN854573
PSSP007.B.00001.C001_00521	PSSP007.B.00001.C001	517	568	T4P_pilB	T4P	T4P	PSSP007.B.00001.C001_T4P_1	single_locus	mandatory	2.2999999999999986e-157	522.0	0.97381	0.730634	149	563	PSSP007.B.00001	Pseudomonas sp. URMO17WK12:I11	Bacteria	Proteobacteria	Bacteria;Proteobacteria;Gammaproteobacteria;Pseudomonadales;Pseudomonadaceae;Pseudomonas	NZ_LN854573
PSSP007.B.00001.C001_02282	PSSP007.B.00001.C001	2227	530	MSH_mshM	MSH	T4P	PSSP007.B.00001.C001_T4P_2	multi_loci	accessory	6.6e-21	73.2	0.947368	0.456604	12	253	PSSP007.B.00001	Pseudomonas sp. URMO17WK12:I11	Bacteria	Proteobacteria	Bacteria;Proteobacteria;Gammaproteobacteria;Pseudomonadales;Pseudomonadaceae;Pseudomonas	NZ_LN854573
PSSP007.B.00001.C001_02285	PSSP007.B.00001.C001	2230	688	T4P_pilQ	T4P	T4P	PSSP007.B.00001.C001_T4P_2	multi_loci	mandatory	1.1e-60	202.4	0.92973	0.242733	517	683	PSSP007.B.00001	Pseudomonas sp. URMO17WK12:I11	Bacteria	Proteobacteria	Bacteria;Proteobacteria;Gammaproteobacteria;Pseudomonadales;Pseudomonadaceae;Pseudomonas	NZ_LN854573
PSSP007.B.00001.C001_02286	PSSP007.B.00001.C001	2231	175	T4P_pilP	T4P	T4P	PSSP007.B.00001.C001_T4P_2	multi_loci	accessory	7.600000000000001e-21	73.6	0.978417	0.771429	16	150	PSSP007.B.00001	Pseudomonas sp. URMO17WK12:I11	Bacteria	Proteobacteria	Bacteria;Proteobacteria;Gammaproteobacteria;Pseudomonadales;Pseudomonadaceae;Pseudomonas	NZ_LN854573
PSSP007.B.00001.C001_02287	PSSP007.B.00001.C001	2232	205	T4P_pilO	T4P	T4P	PSSP007.B.00001.C001_T4P_2	multi_loci	mandatory	4.4e-36	122.4	0.973684	0.721951	31	178	PSSP007.B.00001	Pseudomonas sp. URMO17WK12:I11	Bacteria	Proteobacteria	Bacteria;Proteobacteria;Gammaproteobacteria;Pseudomonadales;Pseudomonadaceae;Pseudomonas	NZ_LN854573
PSSP007.B.00001.C001_02288	PSSP007.B.00001.C001	2233	188	T4P_pilN	T4P	T4P	PSSP007.B.00001.C001_T4P_2	multi_loci	mandatory	4.0999999999999995e-36	122.7	0.993103	0.755319	4	145	PSSP007.B.00001	Pseudomonas sp. URMO17WK12:I11	Bacteria	Proteobacteria	Bacteria;Proteobacteria;Gammaproteobacteria;Pseudomonadales;Pseudomonadaceae;Pseudomonas	NZ_LN854573
PSSP007.B.00001.C001_02289	PSSP007.B.00001.C001	2234	354	T4P_pilM	T4P	T4P	PSSP007.B.00001.C001_T4P_2	multi_loci	accessory	1.7e-50	169.6	1.0	0.460452	13	175	PSSP007.B.00001	Pseudomonas sp. URMO17WK12:I11	Bacteria	Proteobacteria	Bacteria;Proteobacteria;Gammaproteobacteria;Pseudomonadales;Pseudomonadaceae;Pseudomonas	NZ_LN854573
PSSP007.B.00001.C001_03067	PSSP007.B.00001.C001	2995	344	T4P_pilT	T4P	T4P	PSSP007.B.00001.C001_T4P_2	multi_loci	mandatory	1.5999999999999987e-179	594.5	1.0	0.991279	2	342	PSSP007.B.00001	Pseudomonas sp. URMO17WK12:I11	Bacteria	Proteobacteria	Bacteria;Proteobacteria;Gammaproteobacteria;Pseudomonadales;Pseudomonadaceae;Pseudomonas	NZ_LN854573
PSSP007.B.00001.C001_03539	PSSP007.B.00001.C001	3456	172	T4P_fimT	T4P	T4P	PSSP007.B.00001.C001_T4P_2	multi_loci	accessory	8.6e-15	53.2	0.939394	0.360465	4	65	PSSP007.B.00001	Pseudomonas sp. URMO17WK12:I11	Bacteria	Proteobacteria	Bacteria;Proteobacteria;Gammaproteobacteria;Pseudomonadales;Pseudomonadaceae;Pseudomonas	NZ_LN854573
PSSP007.B.00001.C001_03540	PSSP007.B.00001.C001	3457	157	T4P_fimT	T4P	T4P	PSSP007.B.00001.C001_T4P_2	multi_loci	accessory	4.1e-15	54.2	0.969697	0.407643	7	70	PSSP007.B.00001	Pseudomonas sp. URMO17WK12:I11	Bacteria	Proteobacteria	Bacteria;Proteobacteria;Gammaproteobacteria;Pseudomonadales;Pseudomonadaceae;Pseudomonas	NZ_LN854573
PSSP007.B.00001.C001_03541	PSSP007.B.00001.C001	3458	149	T4P_pilV	T4P	T4P	PSSP007.B.00001.C001_T4P_2	multi_loci	accessory	7.000000000000001e-18	62.9	1.0	0.375839	10	65	PSSP007.B.00001	Pseudomonas sp. URMO17WK12:I11	Bacteria	Proteobacteria	Bacteria;Proteobacteria;Gammaproteobacteria;Pseudomonadales;Pseudomonadaceae;Pseudomonas	NZ_LN854573
PSSP007.B.00001.C001_03542	PSSP007.B.00001.C001	3459	237	T4P_pilW	T4P	T4P	PSSP007.B.00001.C001_T4P_2	multi_loci	accessory	2.1e-14	52.1	0.508333	0.257384	6	66	PSSP007.B.00001	Pseudomonas sp. URMO17WK12:I11	Bacteria	Proteobacteria	Bacteria;Proteobacteria;Gammaproteobacteria;Pseudomonadales;Pseudomonadaceae;Pseudomonas	NZ_LN854573
PSSP007.B.00001.C001_03543	PSSP007.B.00001.C001	3460	156	T4P_pilX	T4P	T4P	PSSP007.B.00001.C001_T4P_2	multi_loci	accessory	9.2e-07	27.2	0.932203	0.352564	12	66	PSSP007.B.00001	Pseudomonas sp. URMO17WK12:I11	Bacteria	Proteobacteria	Bacteria;Proteobacteria;Gammaproteobacteria;Pseudomonadales;Pseudomonadaceae;Pseudomonas	NZ_LN854573
PSSP007.B.00001.C001_03544	PSSP007.B.00001.C001	3461	1030	T4P_pilY	T4P	T4P	PSSP007.B.00001.C001_T4P_2	multi_loci	accessory	1.7999999999999994e-112	375.1	0.996324	0.523301	394	932	PSSP007.B.00001	Pseudomonas sp. URMO17WK12:I11	Bacteria	Proteobacteria	Bacteria;Proteobacteria;Gammaproteobacteria;Pseudomonadales;Pseudomonadaceae;Pseudomonas	NZ_LN854573
PSSP007.B.00001.C001_03545	PSSP007.B.00001.C001	3462	133	T4P_pilE	T4P	T4P	PSSP007.B.00001.C001_T4P_2	multi_loci	mandatory	1.7000000000000002e-18	65.3	0.924242	0.481203	6	69	PSSP007.B.00001	Pseudomonas sp. URMO17WK12:I11	Bacteria	Proteobacteria	Bacteria;Proteobacteria;Gammaproteobacteria;Pseudomonadales;Pseudomonadaceae;Pseudomonas	NZ_LN854573
PSSP007.B.00001.C001_03568	PSSP007.B.00001.C001	3481	290	T4P_pilD	T4P	T4P	PSSP007.B.00001.C001_T4P_2	multi_loci	mandatory	9.699999999999996e-86	285.2	1.0	0.827586	31	270	PSSP007.B.00001	Pseudomonas sp. URMO17WK12:I11	Bacteria	Proteobacteria	Bacteria;Proteobacteria;Gammaproteobacteria;Pseudomonadales;Pseudomonadaceae;Pseudomonas	NZ_LN854573
PSSP007.B.00001.C001_03569	PSSP007.B.00001.C001	3482	405	T4P_pilC	T4P	T4P	PSSP007.B.00001.C001_T4P_2	multi_loci	mandatory	1.699999999999999e-132	439.8	0.997015	0.82716	68	402	PSSP007.B.00001	Pseudomonas sp. URMO17WK12:I11	Bacteria	Proteobacteria	Bacteria;Proteobacteria;Gammaproteobacteria;Pseudomonadales;Pseudomonadaceae;Pseudomonas	NZ_LN854573
PSSP007.B.00001.C001_03570	PSSP007.B.00001.C001	3483	566	T4P_pilB	T4P	T4P	PSSP007.B.00001.C001_T4P_2	multi_loci	mandatory	7.099999999999995e-177	586.3	0.947619	0.708481	162	562	PSSP007.B.00001	Pseudomonas sp. URMO17WK12:I11	Bacteria	Proteobacteria	Bacteria;Proteobacteria;Gammaproteobacteria;Pseudomonadales;Pseudomonadaceae;Pseudomonas	NZ_LN854573
PSSP007.B.00001.C001_03571	PSSP007.B.00001.C001	3484	140	T4P_pilE	T4P	T4P	PSSP007.B.00001.C001_T4P_2	multi_loci	mandatory	9.4e-19	66.1	0.954545	0.45	5	67	PSSP007.B.00001	Pseudomonas sp. URMO17WK12:I11	Bacteria	Proteobacteria	Bacteria;Proteobacteria;Gammaproteobacteria;Pseudomonadales;Pseudomonadaceae;Pseudomonas	NZ_LN854573
PSSP007.B.00001.C001_02039	PSSP007.B.00001.C001	1986	68	Tad_flp	Tad	Tad	PSSP007.B.00001.C001_Tad_1	single_locus	mandatory	5.0999999999999993e-08	30.8	0.8846149999999999	0.6323529999999999	18	60	PSSP007.B.00001	Pseudomonas sp. URMO17WK12:I11	Bacteria	Proteobacteria	Bacteria;Proteobacteria;Gammaproteobacteria;Pseudomonadales;Pseudomonadaceae;Pseudomonas	NZ_LN854573
PSSP007.B.00001.C001_02040	PSSP007.B.00001.C001	1987	314	Tad_rcpC	Tad	Tad	PSSP007.B.00001.C001_Tad_1	single_locus	accessory	3.2e-26	90.0	0.991379	0.39172	123	245	PSSP007.B.00001	Pseudomonas sp. URMO17WK12:I11	Bacteria	Proteobacteria	Bacteria;Proteobacteria;Gammaproteobacteria;Pseudomonadales;Pseudomonadaceae;Pseudomonas	NZ_LN854573
PSSP007.B.00001.C001_02041	PSSP007.B.00001.C001	1988	420	Tad_rcpA	Tad	Tad	PSSP007.B.00001.C001_Tad_1	single_locus	mandatory	3.7e-70	234.1	1.0	0.57381	139	379	PSSP007.B.00001	Pseudomonas sp. URMO17WK12:I11	Bacteria	Proteobacteria	Bacteria;Proteobacteria;Gammaproteobacteria;Pseudomonadales;Pseudomonadaceae;Pseudomonas	NZ_LN854573
PSSP007.B.00001.C001_02042	PSSP007.B.00001.C001	1989	396	Tad_tadZ	Tad	Tad	PSSP007.B.00001.C001_Tad_1	single_locus	mandatory	8.499999999999998e-29	98.8	0.8947370000000001	0.429293	142	311	PSSP007.B.00001	Pseudomonas sp. URMO17WK12:I11	Bacteria	Proteobacteria	Bacteria;Proteobacteria;Gammaproteobacteria;Pseudomonadales;Pseudomonadaceae;Pseudomonas	NZ_LN854573
PSSP007.B.00001.C001_02043	PSSP007.B.00001.C001	1990	426	Tad_tadA	Tad	Tad	PSSP007.B.00001.C001_Tad_1	single_locus	mandatory	2.9999999999999987e-114	378.8	0.995935	0.575117	100	344	PSSP007.B.00001	Pseudomonas sp. URMO17WK12:I11	Bacteria	Proteobacteria	Bacteria;Proteobacteria;Gammaproteobacteria;Pseudomonadales;Pseudomonadaceae;Pseudomonas	NZ_LN854573
PSSP007.B.00001.C001_02044	PSSP007.B.00001.C001	1991	294	Tad_tadB	Tad	Tad	PSSP007.B.00001.C001_Tad_1	single_locus	mandatory	7.299999999999998e-41	137.8	1.0	0.544218	124	283	PSSP007.B.00001	Pseudomonas sp. URMO17WK12:I11	Bacteria	Proteobacteria	Bacteria;Proteobacteria;Gammaproteobacteria;Pseudomonadales;Pseudomonadaceae;Pseudomonas	NZ_LN854573
PSSP007.B.00001.C001_02045	PSSP007.B.00001.C001	1992	296	Tad_tadC	Tad	Tad	PSSP007.B.00001.C001_Tad_1	single_locus	mandatory	1.3e-33	114.6	1.0	0.52027	132	285	PSSP007.B.00001	Pseudomonas sp. URMO17WK12:I11	Bacteria	Proteobacteria	Bacteria;Proteobacteria;Gammaproteobacteria;Pseudomonadales;Pseudomonadaceae;Pseudomonas	NZ_LN854573
PSSP007.B.00001.C001_02046	PSSP007.B.00001.C001	1993	237	Tad_tadD	Tad	Tad	PSSP007.B.00001.C001_Tad_1	single_locus	accessory	2e-12	45.5	0.746341	0.624473	37	184	PSSP007.B.00001	Pseudomonas sp. URMO17WK12:I11	Bacteria	Proteobacteria	Bacteria;Proteobacteria;Gammaproteobacteria;Pseudomonadales;Pseudomonadaceae;Pseudomonas	NZ_LN854573
PSSP007.B.00001.C001_02049	PSSP007.B.00001.C001	1996	156	Tad_tadV	Tad	Tad	PSSP007.B.00001.C001_Tad_1	single_locus	mandatory	3.9e-17	60.9	0.977273	0.948718	1	148	PSSP007.B.00001	Pseudomonas sp. URMO17WK12:I11	Bacteria	Proteobacteria	Bacteria;Proteobacteria;Gammaproteobacteria;Pseudomonadales;Pseudomonadaceae;Pseudomonas	NZ_LN854573
PSSP007.B.00001.C001_02050	PSSP007.B.00001.C001	1997	146	Tad_tadE	Tad	Tad	PSSP007.B.00001.C001_Tad_1	single_locus	accessory	9.3e-10	37.3	0.78169	0.732877	10	116	PSSP007.B.00001	Pseudomonas sp. URMO17WK12:I11	Bacteria	Proteobacteria	Bacteria;Proteobacteria;Gammaproteobacteria;Pseudomonadales;Pseudomonadaceae;Pseudomonas	NZ_LN854573
PSSP007.B.00002.C001_02118	PSSP007.B.00002.C001	2036	331	T4P_pilT	T4P	T4P	PSSP007.B.00002.C001_T4P_1	multi_loci	mandatory	4.599999999999997e-120	398.6	0.956012	0.984894	3	328	PSSP007.B.00002	Pseudomonas sp. URMO17WK12:I11	Bacteria	Proteobacteria	Bacteria;Proteobacteria;Gammaproteobacteria;Pseudomonadales;Pseudomonadaceae;Pseudomonas	NZ_LN865164
PSSP007.B.00002.C001_02128	PSSP007.B.00002.C001	2046	293	T4P_pilM	T4P	T4P	PSSP007.B.00002.C001_T4P_1	multi_loci	accessory	7.6e-27	92.3	1.0	0.552901	13	174	PSSP007.B.00002	Pseudomonas sp. URMO17WK12:I11	Bacteria	Proteobacteria	Bacteria;Proteobacteria;Gammaproteobacteria;Pseudomonadales;Pseudomonadaceae;Pseudomonas	NZ_LN865164
PSSP007.B.00002.C001_02129	PSSP007.B.00002.C001	2047	178	T4P_pilN	T4P	T4P	PSSP007.B.00002.C001_T4P_1	multi_loci	mandatory	8.4e-15	53.1	0.97931	0.786517	5	144	PSSP007.B.00002	Pseudomonas sp. URMO17WK12:I11	Bacteria	Proteobacteria	Bacteria;Proteobacteria;Gammaproteobacteria;Pseudomonadales;Pseudomonadaceae;Pseudomonas	NZ_LN865164
PSSP007.B.00002.C001_02130	PSSP007.B.00002.C001	2048	338	T4P_pilO	T4P	T4P	PSSP007.B.00002.C001_T4P_1	multi_loci	mandatory	2e-13	48.5	0.907895	0.408284	25	162	PSSP007.B.00002	Pseudomonas sp. URMO17WK12:I11	Bacteria	Proteobacteria	Bacteria;Proteobacteria;Gammaproteobacteria;Pseudomonadales;Pseudomonadaceae;Pseudomonas	NZ_LN865164
PSSP007.B.00002.C001_02131	PSSP007.B.00002.C001	2049	421	T4P_pilQ	T4P	T4P	PSSP007.B.00002.C001_T4P_1	multi_loci	mandatory	3.1e-60	200.5	0.935135	0.39905	250	417	PSSP007.B.00002	Pseudomonas sp. URMO17WK12:I11	Bacteria	Proteobacteria	Bacteria;Proteobacteria;Gammaproteobacteria;Pseudomonadales;Pseudomonadaceae;Pseudomonas	NZ_LN865164
PSSP007.B.00002.C001_02134	PSSP007.B.00002.C001	2052	530	MSH_mshM	MSH	T4P	PSSP007.B.00002.C001_T4P_1	multi_loci	accessory	2.6e-18	64.3	0.947368	0.456604	10	251	PSSP007.B.00002	Pseudomonas sp. URMO17WK12:I11	Bacteria	Proteobacteria	Bacteria;Proteobacteria;Gammaproteobacteria;Pseudomonadales;Pseudomonadaceae;Pseudomonas	NZ_LN865164
PSSP007.B.00002.C001_02483	PSSP007.B.00002.C001	2384	165	T4P_fimT	T4P	T4P	PSSP007.B.00002.C001_T4P_1	multi_loci	accessory	6.3e-06	24.4	0.954545	0.381818	4	66	PSSP007.B.00002	Pseudomonas sp. URMO17WK12:I11	Bacteria	Proteobacteria	Bacteria;Proteobacteria;Gammaproteobacteria;Pseudomonadales;Pseudomonadaceae;Pseudomonas	NZ_LN865164
PSSP007.B.00002.C001_02484	PSSP007.B.00002.C001	2385	60	T4P_pilV	T4P	T4P	PSSP007.B.00002.C001_T4P_1	multi_loci	accessory	9.6e-12	42.9	0.928571	0.866667	6	57	PSSP007.B.00002	Pseudomonas sp. URMO17WK12:I11	Bacteria	Proteobacteria	Bacteria;Proteobacteria;Gammaproteobacteria;Pseudomonadales;Pseudomonadaceae;Pseudomonas	NZ_LN865164
PSSP007.B.00002.C001_02485	PSSP007.B.00002.C001	2386	212	T4P_pilW	T4P	T4P	PSSP007.B.00002.C001_T4P_1	multi_loci	accessory	7.8e-14	49.9	0.508333	0.287736	6	66	PSSP007.B.00002	Pseudomonas sp. URMO17WK12:I11	Bacteria	Proteobacteria	Bacteria;Proteobacteria;Gammaproteobacteria;Pseudomonadales;Pseudomonadaceae;Pseudomonas	NZ_LN865164
PSSP007.B.00002.C001_02486	PSSP007.B.00002.C001	2387	154	T4P_pilX	T4P	T4P	PSSP007.B.00002.C001_T4P_1	multi_loci	accessory	8.6e-05	20.5	0.966102	0.37013	5	61	PSSP007.B.00002	Pseudomonas sp. URMO17WK12:I11	Bacteria	Proteobacteria	Bacteria;Proteobacteria;Gammaproteobacteria;Pseudomonadales;Pseudomonadaceae;Pseudomonas	NZ_LN865164
PSSP007.B.00002.C001_02487	PSSP007.B.00002.C001	2388	128	T4P_pilE	T4P	T4P	PSSP007.B.00002.C001_T4P_1	multi_loci	mandatory	1.7e-15	55.3	0.833333	0.429688	3	57	PSSP007.B.00002	Pseudomonas sp. URMO17WK12:I11	Bacteria	Proteobacteria	Bacteria;Proteobacteria;Gammaproteobacteria;Pseudomonadales;Pseudomonadaceae;Pseudomonas	NZ_LN865164
PSSP007.B.00002.C001_02503	PSSP007.B.00002.C001	2401	289	T4P_pilD	T4P	T4P	PSSP007.B.00002.C001_T4P_1	multi_loci	mandatory	2.8999999999999985e-80	266.9	1.0	0.82699	31	269	PSSP007.B.00002	Pseudomonas sp. URMO17WK12:I11	Bacteria	Proteobacteria	Bacteria;Proteobacteria;Gammaproteobacteria;Pseudomonadales;Pseudomonadaceae;Pseudomonas	NZ_LN865164
PSSP007.B.00002.C001_02504	PSSP007.B.00002.C001	2402	402	T4P_pilC	T4P	T4P	PSSP007.B.00002.C001_T4P_1	multi_loci	mandatory	6.199999999999998e-105	348.8	0.99403	0.8308459999999999	66	399	PSSP007.B.00002	Pseudomonas sp. URMO17WK12:I11	Bacteria	Proteobacteria	Bacteria;Proteobacteria;Gammaproteobacteria;Pseudomonadales;Pseudomonadaceae;Pseudomonas	NZ_LN865164
PSSP007.B.00002.C001_02505	PSSP007.B.00002.C001	2403	136	T4P_pilE	T4P	T4P	PSSP007.B.00002.C001_T4P_1	multi_loci	mandatory	5.699999999999999e-17	60.0	0.833333	0.404412	5	59	PSSP007.B.00002	Pseudomonas sp. URMO17WK12:I11	Bacteria	Proteobacteria	Bacteria;Proteobacteria;Gammaproteobacteria;Pseudomonadales;Pseudomonadaceae;Pseudomonas	NZ_LN865164
PSSP008.B.00001.C001_04432	PSSP008.B.00001.C001	4297	196	T2SS_gspJ	T2SS	T2SS	PSSP008.B.00001.C001_T2SS_1	single_locus	accessory	1.5e-08	33.3	0.782609	0.362245	7	77	PSSP008.B.00001	Pseudomonas sp. JY-Q	Bacteria	Proteobacteria	Bacteria;Proteobacteria;Gammaproteobacteria;Pseudomonadales;Pseudomonadaceae;Pseudomonas	NZ_CP011525
PSSP008.B.00001.C001_04433	PSSP008.B.00001.C001	4298	122	T2SS_gspI	T2SS	T2SS	PSSP008.B.00001.C001_T2SS_1	single_locus	accessory	7.400000000000001e-10	37.5	0.910714	0.418033	6	56	PSSP008.B.00001	Pseudomonas sp. JY-Q	Bacteria	Proteobacteria	Bacteria;Proteobacteria;Gammaproteobacteria;Pseudomonadales;Pseudomonadaceae;Pseudomonas	NZ_CP011525
PSSP008.B.00001.C001_04434	PSSP008.B.00001.C001	4299	143	T2SS_gspH	T2SS	T2SS	PSSP008.B.00001.C001_T2SS_1	single_locus	accessory	3.4e-11	41.8	0.848485	0.405594	5	62	PSSP008.B.00001	Pseudomonas sp. JY-Q	Bacteria	Proteobacteria	Bacteria;Proteobacteria;Gammaproteobacteria;Pseudomonadales;Pseudomonadaceae;Pseudomonas	NZ_CP011525
PSSP008.B.00001.C001_04435	PSSP008.B.00001.C001	4300	144	T2SS_gspG	T2SS	T2SS	PSSP008.B.00001.C001_T2SS_1	single_locus	mandatory	1.5e-35	119.6	1.0	0.611111	9	96	PSSP008.B.00001	Pseudomonas sp. JY-Q	Bacteria	Proteobacteria	Bacteria;Proteobacteria;Gammaproteobacteria;Pseudomonadales;Pseudomonadaceae;Pseudomonas	NZ_CP011525
PSSP008.B.00001.C001_04436	PSSP008.B.00001.C001	4301	400	T2SS_gspF	T2SS	T2SS	PSSP008.B.00001.C001_T2SS_1	single_locus	mandatory	2.9999999999999993e-111	369.9	0.99403	0.8325	64	396	PSSP008.B.00001	Pseudomonas sp. JY-Q	Bacteria	Proteobacteria	Bacteria;Proteobacteria;Gammaproteobacteria;Pseudomonadales;Pseudomonadaceae;Pseudomonas	NZ_CP011525
PSSP008.B.00001.C001_04437	PSSP008.B.00001.C001	4302	482	T2SS_gspE	T2SS	T2SS	PSSP008.B.00001.C001_T2SS_1	single_locus	mandatory	6.299999999999996e-176	583.3	0.995261	0.865145	62	478	PSSP008.B.00001	Pseudomonas sp. JY-Q	Bacteria	Proteobacteria	Bacteria;Proteobacteria;Gammaproteobacteria;Pseudomonadales;Pseudomonadaceae;Pseudomonas	NZ_CP011525
PSSP008.B.00001.C001_04438	PSSP008.B.00001.C001	4303	578	T2SS_gspD	T2SS	T2SS	PSSP008.B.00001.C001_T2SS_1	single_locus	mandatory	9.899999999999999e-67	222.1	0.989362	0.314879	362	543	PSSP008.B.00001	Pseudomonas sp. JY-Q	Bacteria	Proteobacteria	Bacteria;Proteobacteria;Gammaproteobacteria;Pseudomonadales;Pseudomonadaceae;Pseudomonas	NZ_CP011525
PSSP008.B.00001.C001_04442	PSSP008.B.00001.C001	4307	321	T2SS_gspK	T2SS	T2SS	PSSP008.B.00001.C001_T2SS_1	single_locus	accessory	0.00012	20.4	0.983051	0.180685	7	64	PSSP008.B.00001	Pseudomonas sp. JY-Q	Bacteria	Proteobacteria	Bacteria;Proteobacteria;Gammaproteobacteria;Pseudomonadales;Pseudomonadaceae;Pseudomonas	NZ_CP011525
PSSP008.B.00001.C001_02466	PSSP008.B.00001.C001	2386	542	T4P_pilB	T4P	T4P	PSSP008.B.00001.C001_T4P_1	single_locus	mandatory	9.699999999999996e-153	506.8	0.95	0.747232	134	538	PSSP008.B.00001	Pseudomonas sp. JY-Q	Bacteria	Proteobacteria	Bacteria;Proteobacteria;Gammaproteobacteria;Pseudomonadales;Pseudomonadaceae;Pseudomonas	NZ_CP011525
PSSP008.B.00001.C001_02468	PSSP008.B.00001.C001	2388	180	T4P_pilN	T4P	T4P	PSSP008.B.00001.C001_T4P_1	single_locus	mandatory	5.9e-06	24.8	0.8206899999999999	0.6888890000000001	18	141	PSSP008.B.00001	Pseudomonas sp. JY-Q	Bacteria	Proteobacteria	Bacteria;Proteobacteria;Gammaproteobacteria;Pseudomonadales;Pseudomonadaceae;Pseudomonas	NZ_CP011525
PSSP008.B.00001.C001_02469	PSSP008.B.00001.C001	2389	187	T4P_pilO	T4P	T4P	PSSP008.B.00001.C001_T4P_1	single_locus	mandatory	6.7e-13	47.1	0.960526	0.764706	24	166	PSSP008.B.00001	Pseudomonas sp. JY-Q	Bacteria	Proteobacteria	Bacteria;Proteobacteria;Gammaproteobacteria;Pseudomonadales;Pseudomonadaceae;Pseudomonas	NZ_CP011525
PSSP008.B.00001.C001_02471	PSSP008.B.00001.C001	2391	621	T4P_pilQ	T4P	T4P	PSSP008.B.00001.C001_T4P_1	single_locus	mandatory	7.5e-42	140.9	0.875676	0.268921	396	562	PSSP008.B.00001	Pseudomonas sp. JY-Q	Bacteria	Proteobacteria	Bacteria;Proteobacteria;Gammaproteobacteria;Pseudomonadales;Pseudomonadaceae;Pseudomonas	NZ_CP011525
PSSP008.B.00001.C001_02472	PSSP008.B.00001.C001	2392	159	T4P_pilE	T4P	T4P	PSSP008.B.00001.C001_T4P_1	single_locus	mandatory	2.1e-10	39.4	0.818182	0.339623	9	62	PSSP008.B.00001	Pseudomonas sp. JY-Q	Bacteria	Proteobacteria	Bacteria;Proteobacteria;Gammaproteobacteria;Pseudomonadales;Pseudomonadaceae;Pseudomonas	NZ_CP011525
PSSP008.B.00001.C001_02473	PSSP008.B.00001.C001	2393	124	T4P_pilA	T4P	T4P	PSSP008.B.00001.C001_T4P_1	single_locus	accessory	8.200000000000001e-19	66.1	0.858974	0.532258	5	70	PSSP008.B.00001	Pseudomonas sp. JY-Q	Bacteria	Proteobacteria	Bacteria;Proteobacteria;Gammaproteobacteria;Pseudomonadales;Pseudomonadaceae;Pseudomonas	NZ_CP011525
PSSP008.B.00001.C001_00304	PSSP008.B.00001.C001	301	332	T4P_pilT	T4P	T4P	PSSP008.B.00001.C001_T4P_2	multi_loci	mandatory	1.2999999999999991e-128	427.1	0.961877	0.987952	2	329	PSSP008.B.00001	Pseudomonas sp. JY-Q	Bacteria	Proteobacteria	Bacteria;Proteobacteria;Gammaproteobacteria;Pseudomonadales;Pseudomonadaceae;Pseudomonas	NZ_CP011525
PSSP008.B.00001.C001_00314	PSSP008.B.00001.C001	311	293	T4P_pilM	T4P	T4P	PSSP008.B.00001.C001_T4P_2	multi_loci	accessory	2.5e-29	100.7	1.0	0.552901	13	174	PSSP008.B.00001	Pseudomonas sp. JY-Q	Bacteria	Proteobacteria	Bacteria;Proteobacteria;Gammaproteobacteria;Pseudomonadales;Pseudomonadaceae;Pseudomonas	NZ_CP011525
PSSP008.B.00001.C001_00315	PSSP008.B.00001.C001	312	178	T4P_pilN	T4P	T4P	PSSP008.B.00001.C001_T4P_2	multi_loci	mandatory	1.7e-21	75.2	0.993103	0.7977529999999999	4	145	PSSP008.B.00001	Pseudomonas sp. JY-Q	Bacteria	Proteobacteria	Bacteria;Proteobacteria;Gammaproteobacteria;Pseudomonadales;Pseudomonadaceae;Pseudomonas	NZ_CP011525
PSSP008.B.00001.C001_00316	PSSP008.B.00001.C001	313	333	T4P_pilP	T4P	T4P	PSSP008.B.00001.C001_T4P_2	multi_loci	accessory	1.5e-08	33.7	0.5611510000000001	0.258258	195	280	PSSP008.B.00001	Pseudomonas sp. JY-Q	Bacteria	Proteobacteria	Bacteria;Proteobacteria;Gammaproteobacteria;Pseudomonadales;Pseudomonadaceae;Pseudomonas	NZ_CP011525
PSSP008.B.00001.C001_00317	PSSP008.B.00001.C001	314	416	T4P_pilQ	T4P	T4P	PSSP008.B.00001.C001_T4P_2	multi_loci	mandatory	8.499999999999997e-61	202.7	0.935135	0.403846	245	412	PSSP008.B.00001	Pseudomonas sp. JY-Q	Bacteria	Proteobacteria	Bacteria;Proteobacteria;Gammaproteobacteria;Pseudomonadales;Pseudomonadaceae;Pseudomonas	NZ_CP011525
PSSP008.B.00001.C001_00320	PSSP008.B.00001.C001	317	533	MSH_mshM	MSH	T4P	PSSP008.B.00001.C001_T4P_2	multi_loci	accessory	1.8000000000000002e-20	71.7	0.947368	0.454034	10	251	PSSP008.B.00001	Pseudomonas sp. JY-Q	Bacteria	Proteobacteria	Bacteria;Proteobacteria;Gammaproteobacteria;Pseudomonadales;Pseudomonadaceae;Pseudomonas	NZ_CP011525
PSSP008.B.00001.C001_04835	PSSP008.B.00001.C001	4692	136	T4P_pilE	T4P	T4P	PSSP008.B.00001.C001_T4P_2	multi_loci	mandatory	6.999999999999999e-17	60.1	0.833333	0.404412	5	59	PSSP008.B.00001	Pseudomonas sp. JY-Q	Bacteria	Proteobacteria	Bacteria;Proteobacteria;Gammaproteobacteria;Pseudomonadales;Pseudomonadaceae;Pseudomonas	NZ_CP011525
PSSP008.B.00001.C001_04837	PSSP008.B.00001.C001	4693	288	T4P_pilD	T4P	T4P	PSSP008.B.00001.C001_T4P_2	multi_loci	mandatory	2.1e-84	280.8	1.0	0.8298610000000001	31	269	PSSP008.B.00001	Pseudomonas sp. JY-Q	Bacteria	Proteobacteria	Bacteria;Proteobacteria;Gammaproteobacteria;Pseudomonadales;Pseudomonadaceae;Pseudomonas	NZ_CP011525
PSSP008.B.00001.C001_04864	PSSP008.B.00001.C001	4715	129	T4P_pilE	T4P	T4P	PSSP008.B.00001.C001_T4P_2	multi_loci	mandatory	1.3999999999999998e-16	59.1	0.833333	0.426357	3	57	PSSP008.B.00001	Pseudomonas sp. JY-Q	Bacteria	Proteobacteria	Bacteria;Proteobacteria;Gammaproteobacteria;Pseudomonadales;Pseudomonadaceae;Pseudomonas	NZ_CP011525
PSSP008.B.00001.C001_04865	PSSP008.B.00001.C001	4716	154	T4P_pilX	T4P	T4P	PSSP008.B.00001.C001_T4P_2	multi_loci	accessory	9.5e-08	30.3	0.983051	0.376623	5	62	PSSP008.B.00001	Pseudomonas sp. JY-Q	Bacteria	Proteobacteria	Bacteria;Proteobacteria;Gammaproteobacteria;Pseudomonadales;Pseudomonadaceae;Pseudomonas	NZ_CP011525
PSSP008.B.00001.C001_04866	PSSP008.B.00001.C001	4717	212	T4P_pilW	T4P	T4P	PSSP008.B.00001.C001_T4P_2	multi_loci	accessory	2.3e-14	51.9	0.508333	0.287736	6	66	PSSP008.B.00001	Pseudomonas sp. JY-Q	Bacteria	Proteobacteria	Bacteria;Proteobacteria;Gammaproteobacteria;Pseudomonadales;Pseudomonadaceae;Pseudomonas	NZ_CP011525
PSSP008.B.00001.C001_04867	PSSP008.B.00001.C001	4718	60	T4P_pilV	T4P	T4P	PSSP008.B.00001.C001_T4P_2	multi_loci	accessory	9.1e-11	40.1	0.803571	0.75	7	51	PSSP008.B.00001	Pseudomonas sp. JY-Q	Bacteria	Proteobacteria	Bacteria;Proteobacteria;Gammaproteobacteria;Pseudomonadales;Pseudomonadaceae;Pseudomonas	NZ_CP011525
PSSP008.B.00001.C001_04868	PSSP008.B.00001.C001	4719	160	T4P_fimT	T4P	T4P	PSSP008.B.00001.C001_T4P_2	multi_loci	accessory	1.1e-08	33.6	0.909091	0.375	4	63	PSSP008.B.00001	Pseudomonas sp. JY-Q	Bacteria	Proteobacteria	Bacteria;Proteobacteria;Gammaproteobacteria;Pseudomonadales;Pseudomonadaceae;Pseudomonas	NZ_CP011525
PSSP009.B.00001.C001_00937	PSSP009.B.00001.C001	896	313	MSH_mshI2	MSH	MSH	PSSP009.B.00001.C001_MSH_1	single_locus	accessory	5.6e-29	98.3	0.986111	0.469649	21	167	PSSP009.B.00001	Pseudoalteromonas sp. OCN003	Bacteria	Proteobacteria	Bacteria;Proteobacteria;Gammaproteobacteria;Alteromonadales;Pseudoalteromonadaceae;Pseudoalteromonas	NZ_CP009888;NZ_CP009889
PSSP009.B.00001.C001_00938	PSSP009.B.00001.C001	897	201	MSH_mshI	MSH	MSH	PSSP009.B.00001.C001_MSH_1	single_locus	accessory	3.8999999999999996e-32	109.0	1.0	0.791045	5	163	PSSP009.B.00001	Pseudoalteromonas sp. OCN003	Bacteria	Proteobacteria	Bacteria;Proteobacteria;Gammaproteobacteria;Alteromonadales;Pseudoalteromonadaceae;Pseudoalteromonas	NZ_CP009888;NZ_CP009889
PSSP009.B.00001.C001_00939	PSSP009.B.00001.C001	898	229	MSH_mshJ	MSH	MSH	PSSP009.B.00001.C001_MSH_1	single_locus	accessory	8.299999999999998e-33	111.1	1.0	0.820961	19	206	PSSP009.B.00001	Pseudoalteromonas sp. OCN003	Bacteria	Proteobacteria	Bacteria;Proteobacteria;Gammaproteobacteria;Alteromonadales;Pseudoalteromonadaceae;Pseudoalteromonas	NZ_CP009888;NZ_CP009889
PSSP009.B.00001.C001_00940	PSSP009.B.00001.C001	899	111	MSH_mshK	MSH	MSH	PSSP009.B.00001.C001_MSH_1	single_locus	accessory	8.7e-19	64.7	0.961039	0.675676	20	94	PSSP009.B.00001	Pseudoalteromonas sp. OCN003	Bacteria	Proteobacteria	Bacteria;Proteobacteria;Gammaproteobacteria;Alteromonadales;Pseudoalteromonadaceae;Pseudoalteromonas	NZ_CP009888;NZ_CP009889
PSSP009.B.00001.C001_00941	PSSP009.B.00001.C001	900	558	MSH_mshL	MSH	MSH	PSSP009.B.00001.C001_MSH_1	single_locus	mandatory	3.7e-94	310.9	1.0	0.362007	354	555	PSSP009.B.00001	Pseudoalteromonas sp. OCN003	Bacteria	Proteobacteria	Bacteria;Proteobacteria;Gammaproteobacteria;Alteromonadales;Pseudoalteromonadaceae;Pseudoalteromonas	NZ_CP009888;NZ_CP009889
PSSP009.B.00001.C001_00942	PSSP009.B.00001.C001	901	300	MSH_mshM	MSH	MSH	PSSP009.B.00001.C001_MSH_1	single_locus	mandatory	1.799999999999999e-116	385.5	1.0	0.896667	1	269	PSSP009.B.00001	Pseudoalteromonas sp. OCN003	Bacteria	Proteobacteria	Bacteria;Proteobacteria;Gammaproteobacteria;Alteromonadales;Pseudoalteromonadaceae;Pseudoalteromonas	NZ_CP009888;NZ_CP009889
PSSP009.B.00001.C001_00943	PSSP009.B.00001.C001	902	373	MSH_mshN	MSH	MSH	PSSP009.B.00001.C001_MSH_1	single_locus	accessory	1.8e-42	142.8	0.975369	0.530831	169	366	PSSP009.B.00001	Pseudoalteromonas sp. OCN003	Bacteria	Proteobacteria	Bacteria;Proteobacteria;Gammaproteobacteria;Alteromonadales;Pseudoalteromonadaceae;Pseudoalteromonas	NZ_CP009888;NZ_CP009889
PSSP009.B.00001.C001_00944	PSSP009.B.00001.C001	903	569	MSH_mshE	MSH	MSH	PSSP009.B.00001.C001_MSH_1	single_locus	mandatory	2.7999999999999973e-228	754.8	1.0	0.73638	141	559	PSSP009.B.00001	Pseudoalteromonas sp. OCN003	Bacteria	Proteobacteria	Bacteria;Proteobacteria;Gammaproteobacteria;Alteromonadales;Pseudoalteromonadaceae;Pseudoalteromonas	NZ_CP009888;NZ_CP009889
PSSP009.B.00001.C001_00945	PSSP009.B.00001.C001	904	408	MSH_mshG	MSH	MSH	PSSP009.B.00001.C001_MSH_1	single_locus	mandatory	7.699999999999995e-162	535.4	0.997015	0.818627	69	402	PSSP009.B.00001	Pseudoalteromonas sp. OCN003	Bacteria	Proteobacteria	Bacteria;Proteobacteria;Gammaproteobacteria;Alteromonadales;Pseudoalteromonadaceae;Pseudoalteromonas	NZ_CP009888;NZ_CP009889
PSSP009.B.00001.C001_00946	PSSP009.B.00001.C001	905	155	MSH_mshB	MSH	MSH	PSSP009.B.00001.C001_MSH_1	single_locus	accessory	1.2e-06	26.2	0.814286	0.367742	11	67	PSSP009.B.00001	Pseudoalteromonas sp. OCN003	Bacteria	Proteobacteria	Bacteria;Proteobacteria;Gammaproteobacteria;Alteromonadales;Pseudoalteromonadaceae;Pseudoalteromonas	NZ_CP009888;NZ_CP009889
PSSP009.B.00001.C001_00947	PSSP009.B.00001.C001	906	204	MSH_mshB	MSH	MSH	PSSP009.B.00001.C001_MSH_1	single_locus	accessory	4e-30	101.4	0.928571	0.328431	9	75	PSSP009.B.00001	Pseudoalteromonas sp. OCN003	Bacteria	Proteobacteria	Bacteria;Proteobacteria;Gammaproteobacteria;Alteromonadales;Pseudoalteromonadaceae;Pseudoalteromonas	NZ_CP009888;NZ_CP009889
PSSP009.B.00001.C001_00948	PSSP009.B.00001.C001	907	179	MSH_mshA	MSH	MSH	PSSP009.B.00001.C001_MSH_1	single_locus	mandatory	4.999999999999999e-32	107.6	0.90625	0.480447	6	91	PSSP009.B.00001	Pseudoalteromonas sp. OCN003	Bacteria	Proteobacteria	Bacteria;Proteobacteria;Gammaproteobacteria;Alteromonadales;Pseudoalteromonadaceae;Pseudoalteromonas	NZ_CP009888;NZ_CP009889
PSSP009.B.00001.C001_00949	PSSP009.B.00001.C001	908	155	MSH_mshC	MSH	MSH	PSSP009.B.00001.C001_MSH_1	single_locus	accessory	4.2e-19	66.2	0.8421049999999999	0.412903	4	67	PSSP009.B.00001	Pseudoalteromonas sp. OCN003	Bacteria	Proteobacteria	Bacteria;Proteobacteria;Gammaproteobacteria;Alteromonadales;Pseudoalteromonadaceae;Pseudoalteromonas	NZ_CP009888;NZ_CP009889
PSSP009.B.00001.C001_00950	PSSP009.B.00001.C001	909	180	MSH_mshD	MSH	MSH	PSSP009.B.00001.C001_MSH_1	single_locus	accessory	5.300000000000001e-25	84.7	1.0	0.311111	7	62	PSSP009.B.00001	Pseudoalteromonas sp. OCN003	Bacteria	Proteobacteria	Bacteria;Proteobacteria;Gammaproteobacteria;Alteromonadales;Pseudoalteromonadaceae;Pseudoalteromonas	NZ_CP009888;NZ_CP009889
PSSP009.B.00001.C001_00951	PSSP009.B.00001.C001	910	274	MSH_mshO	MSH	MSH	PSSP009.B.00001.C001_MSH_1	single_locus	accessory	4.4e-33	110.8	0.935185	0.379562	8	111	PSSP009.B.00001	Pseudoalteromonas sp. OCN003	Bacteria	Proteobacteria	Bacteria;Proteobacteria;Gammaproteobacteria;Alteromonadales;Pseudoalteromonadaceae;Pseudoalteromonas	NZ_CP009888;NZ_CP009889
PSSP009.B.00001.C001_00952	PSSP009.B.00001.C001	911	147	MSH_mshP	MSH	MSH	PSSP009.B.00001.C001_MSH_1	single_locus	accessory	7.7e-15	51.9	1.0	0.401361	8	66	PSSP009.B.00001	Pseudoalteromonas sp. OCN003	Bacteria	Proteobacteria	Bacteria;Proteobacteria;Gammaproteobacteria;Alteromonadales;Pseudoalteromonadaceae;Pseudoalteromonas	NZ_CP009888;NZ_CP009889
PSSP009.B.00001.C001_00953	PSSP009.B.00001.C001	912	1348	MSH_mshQ	MSH	MSH	PSSP009.B.00001.C001_MSH_1	single_locus	accessory	4.8999999999999976e-119	396.3	0.727183	0.55638	598	1347	PSSP009.B.00001	Pseudoalteromonas sp. OCN003	Bacteria	Proteobacteria	Bacteria;Proteobacteria;Gammaproteobacteria;Alteromonadales;Pseudoalteromonadaceae;Pseudoalteromonas	NZ_CP009888;NZ_CP009889
PSSP009.B.00001.C001_00894	PSSP009.B.00001.C001	853	309	T2SS_gspC	T2SS	T2SS	PSSP009.B.00001.C001_T2SS_1	single_locus	mandatory	4.5e-16	56.6	0.886598	0.300971	62	154	PSSP009.B.00001	Pseudoalteromonas sp. OCN003	Bacteria	Proteobacteria	Bacteria;Proteobacteria;Gammaproteobacteria;Alteromonadales;Pseudoalteromonadaceae;Pseudoalteromonas	NZ_CP009888;NZ_CP009889
PSSP009.B.00001.C001_00895	PSSP009.B.00001.C001	854	688	T2SS_gspD	T2SS	T2SS	PSSP009.B.00001.C001_T2SS_1	single_locus	mandatory	8.699999999999997e-73	241.0	0.994681	0.265988	454	636	PSSP009.B.00001	Pseudoalteromonas sp. OCN003	Bacteria	Proteobacteria	Bacteria;Proteobacteria;Gammaproteobacteria;Alteromonadales;Pseudoalteromonadaceae;Pseudoalteromonas	NZ_CP009888;NZ_CP009889
PSSP009.B.00001.C001_00896	PSSP009.B.00001.C001	855	502	T2SS_gspE	T2SS	T2SS	PSSP009.B.00001.C001_T2SS_1	single_locus	mandatory	6.999999999999994e-202	667.9	0.99763	0.8346610000000001	78	496	PSSP009.B.00001	Pseudoalteromonas sp. OCN003	Bacteria	Proteobacteria	Bacteria;Proteobacteria;Gammaproteobacteria;Alteromonadales;Pseudoalteromonadaceae;Pseudoalteromonas	NZ_CP009888;NZ_CP009889
PSSP009.B.00001.C001_00897	PSSP009.B.00001.C001	856	406	T2SS_gspF	T2SS	T2SS	PSSP009.B.00001.C001_T2SS_1	single_locus	mandatory	3.0999999999999985e-136	451.1	1.0	0.8251229999999999	69	403	PSSP009.B.00001	Pseudoalteromonas sp. OCN003	Bacteria	Proteobacteria	Bacteria;Proteobacteria;Gammaproteobacteria;Alteromonadales;Pseudoalteromonadaceae;Pseudoalteromonas	NZ_CP009888;NZ_CP009889
PSSP009.B.00001.C001_00898	PSSP009.B.00001.C001	857	141	T2SS_gspG	T2SS	T2SS	PSSP009.B.00001.C001_T2SS_1	single_locus	mandatory	1.6999999999999999e-35	118.6	1.0	0.624113	5	92	PSSP009.B.00001	Pseudoalteromonas sp. OCN003	Bacteria	Proteobacteria	Bacteria;Proteobacteria;Gammaproteobacteria;Alteromonadales;Pseudoalteromonadaceae;Pseudoalteromonas	NZ_CP009888;NZ_CP009889
PSSP009.B.00001.C001_00899	PSSP009.B.00001.C001	858	194	T2SS_gspH	T2SS	T2SS	PSSP009.B.00001.C001_T2SS_1	single_locus	accessory	5.5e-14	49.8	0.984848	0.329897	6	69	PSSP009.B.00001	Pseudoalteromonas sp. OCN003	Bacteria	Proteobacteria	Bacteria;Proteobacteria;Gammaproteobacteria;Alteromonadales;Pseudoalteromonadaceae;Pseudoalteromonas	NZ_CP009888;NZ_CP009889
PSSP009.B.00001.C001_00900	PSSP009.B.00001.C001	859	124	T2SS_gspI	T2SS	T2SS	PSSP009.B.00001.C001_T2SS_1	single_locus	accessory	1.4999999999999996e-24	83.6	0.982143	0.443548	5	59	PSSP009.B.00001	Pseudoalteromonas sp. OCN003	Bacteria	Proteobacteria	Bacteria;Proteobacteria;Gammaproteobacteria;Alteromonadales;Pseudoalteromonadaceae;Pseudoalteromonas	NZ_CP009888;NZ_CP009889
PSSP009.B.00001.C001_00901	PSSP009.B.00001.C001	860	207	T2SS_gspJ	T2SS	T2SS	PSSP009.B.00001.C001_T2SS_1	single_locus	accessory	9.7e-24	81.0	0.98913	0.47343	10	107	PSSP009.B.00001	Pseudoalteromonas sp. OCN003	Bacteria	Proteobacteria	Bacteria;Proteobacteria;Gammaproteobacteria;Alteromonadales;Pseudoalteromonadaceae;Pseudoalteromonas	NZ_CP009888;NZ_CP009889
PSSP009.B.00001.C001_00902	PSSP009.B.00001.C001	861	326	T2SS_gspK	T2SS	T2SS	PSSP009.B.00001.C001_T2SS_1	single_locus	accessory	3.2e-17	59.8	0.949153	0.171779	6	61	PSSP009.B.00001	Pseudoalteromonas sp. OCN003	Bacteria	Proteobacteria	Bacteria;Proteobacteria;Gammaproteobacteria;Alteromonadales;Pseudoalteromonadaceae;Pseudoalteromonas	NZ_CP009888;NZ_CP009889
PSSP009.B.00001.C001_00903	PSSP009.B.00001.C001	862	398	T2SS_gspL	T2SS	T2SS	PSSP009.B.00001.C001_T2SS_1	single_locus	accessory	1.3999999999999998e-26	90.4	1.0	0.351759	5	144	PSSP009.B.00001	Pseudoalteromonas sp. OCN003	Bacteria	Proteobacteria	Bacteria;Proteobacteria;Gammaproteobacteria;Alteromonadales;Pseudoalteromonadaceae;Pseudoalteromonas	NZ_CP009888;NZ_CP009889
PSSP009.B.00001.C001_00904	PSSP009.B.00001.C001	863	156	T2SS_gspM	T2SS	T2SS	PSSP009.B.00001.C001_T2SS_1	single_locus	accessory	1.6e-24	84.2	0.992593	0.807692	15	140	PSSP009.B.00001	Pseudoalteromonas sp. OCN003	Bacteria	Proteobacteria	Bacteria;Proteobacteria;Gammaproteobacteria;Alteromonadales;Pseudoalteromonadaceae;Pseudoalteromonas	NZ_CP009888;NZ_CP009889
PSSP009.B.00001.C001_00905	PSSP009.B.00001.C001	864	255	T2SS_gspN	T2SS	T2SS	PSSP009.B.00001.C001_T2SS_1	single_locus	accessory	3.5e-13	47.2	0.75	0.32549	10	92	PSSP009.B.00001	Pseudoalteromonas sp. OCN003	Bacteria	Proteobacteria	Bacteria;Proteobacteria;Gammaproteobacteria;Alteromonadales;Pseudoalteromonadaceae;Pseudoalteromonas	NZ_CP009888;NZ_CP009889
PSSP009.B.00001.C001_00095	PSSP009.B.00001.C001	91	578	T4P_pilX	T4P	T4P	PSSP009.B.00001.C001_T4P_1	multi_loci	accessory	4.3e-07	27.3	0.8983049999999999	0.091696	6	58	PSSP009.B.00001	Pseudoalteromonas sp. OCN003	Bacteria	Proteobacteria	Bacteria;Proteobacteria;Gammaproteobacteria;Alteromonadales;Pseudoalteromonadaceae;Pseudoalteromonas	NZ_CP009888;NZ_CP009889
PSSP009.B.00001.C001_00096	PSSP009.B.00001.C001	92	172	T4P_pilW	T4P	T4P	PSSP009.B.00001.C001_T4P_1	multi_loci	accessory	4.3e-11	40.5	0.775	0.523256	7	96	PSSP009.B.00001	Pseudoalteromonas sp. OCN003	Bacteria	Proteobacteria	Bacteria;Proteobacteria;Gammaproteobacteria;Alteromonadales;Pseudoalteromonadaceae;Pseudoalteromonas	NZ_CP009888;NZ_CP009889
PSSP009.B.00001.C001_00097	PSSP009.B.00001.C001	93	134	T4P_pilV	T4P	T4P	PSSP009.B.00001.C001_T4P_1	multi_loci	accessory	7.9e-08	29.8	0.964286	0.402985	12	65	PSSP009.B.00001	Pseudoalteromonas sp. OCN003	Bacteria	Proteobacteria	Bacteria;Proteobacteria;Gammaproteobacteria;Alteromonadales;Pseudoalteromonadaceae;Pseudoalteromonas	NZ_CP009888;NZ_CP009889
PSSP009.B.00001.C001_00098	PSSP009.B.00001.C001	94	142	T4P_fimT	T4P	T4P	PSSP009.B.00001.C001_T4P_1	multi_loci	accessory	2.2000000000000003e-19	67.0	0.969697	0.450704	6	69	PSSP009.B.00001	Pseudoalteromonas sp. OCN003	Bacteria	Proteobacteria	Bacteria;Proteobacteria;Gammaproteobacteria;Alteromonadales;Pseudoalteromonadaceae;Pseudoalteromonas	NZ_CP009888;NZ_CP009889
PSSP009.B.00001.C001_00099	PSSP009.B.00001.C001	95	112	T4P_pilE	T4P	T4P	PSSP009.B.00001.C001_T4P_1	multi_loci	mandatory	5.3e-13	46.8	0.757576	0.491071	1	55	PSSP009.B.00001	Pseudoalteromonas sp. OCN003	Bacteria	Proteobacteria	Bacteria;Proteobacteria;Gammaproteobacteria;Alteromonadales;Pseudoalteromonadaceae;Pseudoalteromonas	NZ_CP009888;NZ_CP009889
PSSP009.B.00001.C001_00287	PSSP009.B.00001.C001	276	694	T4P_pilQ	T4P	T4P	PSSP009.B.00001.C001_T4P_1	multi_loci	mandatory	1.6e-59	197.6	0.913514	0.239193	527	692	PSSP009.B.00001	Pseudoalteromonas sp. OCN003	Bacteria	Proteobacteria	Bacteria;Proteobacteria;Gammaproteobacteria;Alteromonadales;Pseudoalteromonadaceae;Pseudoalteromonas	NZ_CP009888;NZ_CP009889
PSSP009.B.00001.C001_00288	PSSP009.B.00001.C001	277	177	T4P_pilP	T4P	T4P	PSSP009.B.00001.C001_T4P_1	multi_loci	accessory	2.3e-15	54.9	0.899281	0.700565	24	147	PSSP009.B.00001	Pseudoalteromonas sp. OCN003	Bacteria	Proteobacteria	Bacteria;Proteobacteria;Gammaproteobacteria;Alteromonadales;Pseudoalteromonadaceae;Pseudoalteromonas	NZ_CP009888;NZ_CP009889
PSSP009.B.00001.C001_00289	PSSP009.B.00001.C001	278	201	T4P_pilO	T4P	T4P	PSSP009.B.00001.C001_T4P_1	multi_loci	mandatory	5.3e-34	114.7	0.980263	0.741294	29	177	PSSP009.B.00001	Pseudoalteromonas sp. OCN003	Bacteria	Proteobacteria	Bacteria;Proteobacteria;Gammaproteobacteria;Alteromonadales;Pseudoalteromonadaceae;Pseudoalteromonas	NZ_CP009888;NZ_CP009889
PSSP009.B.00001.C001_00290	PSSP009.B.00001.C001	279	188	T4P_pilN	T4P	T4P	PSSP009.B.00001.C001_T4P_1	multi_loci	mandatory	1.4e-30	103.7	0.993103	0.755319	4	145	PSSP009.B.00001	Pseudoalteromonas sp. OCN003	Bacteria	Proteobacteria	Bacteria;Proteobacteria;Gammaproteobacteria;Alteromonadales;Pseudoalteromonadaceae;Pseudoalteromonas	NZ_CP009888;NZ_CP009889
PSSP009.B.00001.C001_00291	PSSP009.B.00001.C001	280	359	T4P_pilM	T4P	T4P	PSSP009.B.00001.C001_T4P_1	multi_loci	accessory	1.7e-46	155.6	1.0	0.454039	14	176	PSSP009.B.00001	Pseudoalteromonas sp. OCN003	Bacteria	Proteobacteria	Bacteria;Proteobacteria;Gammaproteobacteria;Alteromonadales;Pseudoalteromonadaceae;Pseudoalteromonas	NZ_CP009888;NZ_CP009889
PSSP009.B.00001.C001_01002	PSSP009.B.00001.C001	960	132	T4P_pilA	T4P	T4P	PSSP009.B.00001.C001_T4P_1	multi_loci	accessory	2.6e-12	44.4	0.6153850000000001	0.363636	10	57	PSSP009.B.00001	Pseudoalteromonas sp. OCN003	Bacteria	Proteobacteria	Bacteria;Proteobacteria;Gammaproteobacteria;Alteromonadales;Pseudoalteromonadaceae;Pseudoalteromonas	NZ_CP009888;NZ_CP009889
PSSP009.B.00001.C001_01003	PSSP009.B.00001.C001	961	136	T4P_pilE	T4P	T4P	PSSP009.B.00001.C001_T4P_1	multi_loci	mandatory	0.0007599999999999999	17.4	0.606061	0.294118	7	46	PSSP009.B.00001	Pseudoalteromonas sp. OCN003	Bacteria	Proteobacteria	Bacteria;Proteobacteria;Gammaproteobacteria;Alteromonadales;Pseudoalteromonadaceae;Pseudoalteromonas	NZ_CP009888;NZ_CP009889
PSSP009.B.00001.C001_01004	PSSP009.B.00001.C001	962	235	T4P_pilE	T4P	T4P	PSSP009.B.00001.C001_T4P_1	multi_loci	mandatory	1.1e-06	26.6	0.575758	0.16170199999999998	9	46	PSSP009.B.00001	Pseudoalteromonas sp. OCN003	Bacteria	Proteobacteria	Bacteria;Proteobacteria;Gammaproteobacteria;Alteromonadales;Pseudoalteromonadaceae;Pseudoalteromonas	NZ_CP009888;NZ_CP009889
PSSP009.B.00001.C001_01206	PSSP009.B.00001.C001	1158	124	T4P_pilA	T4P	T4P	PSSP009.B.00001.C001_T4P_1	multi_loci	accessory	2.2000000000000003e-19	67.0	0.807692	0.508065	6	68	PSSP009.B.00001	Pseudoalteromonas sp. OCN003	Bacteria	Proteobacteria	Bacteria;Proteobacteria;Gammaproteobacteria;Alteromonadales;Pseudoalteromonadaceae;Pseudoalteromonas	NZ_CP009888;NZ_CP009889
PSSP009.B.00001.C001_01207	PSSP009.B.00001.C001	1159	145	T4P_fimT	T4P	T4P	PSSP009.B.00001.C001_T4P_1	multi_loci	accessory	2.7999999999999997e-18	63.4	0.969697	0.441379	3	66	PSSP009.B.00001	Pseudoalteromonas sp. OCN003	Bacteria	Proteobacteria	Bacteria;Proteobacteria;Gammaproteobacteria;Alteromonadales;Pseudoalteromonadaceae;Pseudoalteromonas	NZ_CP009888;NZ_CP009889
PSSP009.B.00001.C001_01208	PSSP009.B.00001.C001	1160	129	T4P_pilV	T4P	T4P	PSSP009.B.00001.C001_T4P_1	multi_loci	accessory	1e-05	23.0	1.0	0.434109	8	63	PSSP009.B.00001	Pseudoalteromonas sp. OCN003	Bacteria	Proteobacteria	Bacteria;Proteobacteria;Gammaproteobacteria;Alteromonadales;Pseudoalteromonadaceae;Pseudoalteromonas	NZ_CP009888;NZ_CP009889
PSSP009.B.00001.C001_01209	PSSP009.B.00001.C001	1161	170	T4P_pilW	T4P	T4P	PSSP009.B.00001.C001_T4P_1	multi_loci	accessory	8.5e-09	33.0	0.941667	0.676471	5	119	PSSP009.B.00001	Pseudoalteromonas sp. OCN003	Bacteria	Proteobacteria	Bacteria;Proteobacteria;Gammaproteobacteria;Alteromonadales;Pseudoalteromonadaceae;Pseudoalteromonas	NZ_CP009888;NZ_CP009889
PSSP009.B.00001.C001_01210	PSSP009.B.00001.C001	1162	650	T4P_pilX	T4P	T4P	PSSP009.B.00001.C001_T4P_1	multi_loci	accessory	4.5e-05	20.9	0.847458	0.076923	8	57	PSSP009.B.00001	Pseudoalteromonas sp. OCN003	Bacteria	Proteobacteria	Bacteria;Proteobacteria;Gammaproteobacteria;Alteromonadales;Pseudoalteromonadaceae;Pseudoalteromonas	NZ_CP009888;NZ_CP009889
PSSP009.B.00001.C001_01502	PSSP009.B.00001.C001	1453	189	T4P_pilV	T4P	T4P	PSSP009.B.00001.C001_T4P_1	multi_loci	accessory	2.7999999999999997e-18	63.2	1.0	0.296296	18	73	PSSP009.B.00001	Pseudoalteromonas sp. OCN003	Bacteria	Proteobacteria	Bacteria;Proteobacteria;Gammaproteobacteria;Alteromonadales;Pseudoalteromonadaceae;Pseudoalteromonas	NZ_CP009888;NZ_CP009889
PSSP009.B.00001.C001_01503	PSSP009.B.00001.C001	1454	337	T4P_pilW	T4P	T4P	PSSP009.B.00001.C001_T4P_1	multi_loci	accessory	9.9e-11	39.3	0.625	0.222552	11	85	PSSP009.B.00001	Pseudoalteromonas sp. OCN003	Bacteria	Proteobacteria	Bacteria;Proteobacteria;Gammaproteobacteria;Alteromonadales;Pseudoalteromonadaceae;Pseudoalteromonas	NZ_CP009888;NZ_CP009889
PSSP009.B.00001.C001_01505	PSSP009.B.00001.C001	1456	1056	T4P_pilY	T4P	T4P	PSSP009.B.00001.C001_T4P_1	multi_loci	accessory	1.5999999999999992e-113	377.5	0.998162	0.55303	351	934	PSSP009.B.00001	Pseudoalteromonas sp. OCN003	Bacteria	Proteobacteria	Bacteria;Proteobacteria;Gammaproteobacteria;Alteromonadales;Pseudoalteromonadaceae;Pseudoalteromonas	NZ_CP009888;NZ_CP009889
PSSP009.B.00001.C001_01506	PSSP009.B.00001.C001	1457	134	T4P_pilE	T4P	T4P	PSSP009.B.00001.C001_T4P_1	multi_loci	mandatory	1.9e-20	70.6	0.909091	0.455224	6	66	PSSP009.B.00001	Pseudoalteromonas sp. OCN003	Bacteria	Proteobacteria	Bacteria;Proteobacteria;Gammaproteobacteria;Alteromonadales;Pseudoalteromonadaceae;Pseudoalteromonas	NZ_CP009888;NZ_CP009889
PSSP009.B.00001.C001_01507	PSSP009.B.00001.C001	1458	173	T4P_fimT	T4P	T4P	PSSP009.B.00001.C001_T4P_1	multi_loci	accessory	1.7e-15	54.5	0.969697	0.369942	6	69	PSSP009.B.00001	Pseudoalteromonas sp. OCN003	Bacteria	Proteobacteria	Bacteria;Proteobacteria;Gammaproteobacteria;Alteromonadales;Pseudoalteromonadaceae;Pseudoalteromonas	NZ_CP009888;NZ_CP009889
PSSP009.B.00001.C001_01508	PSSP009.B.00001.C001	1459	178	T4P_fimT	T4P	T4P	PSSP009.B.00001.C001_T4P_1	multi_loci	accessory	1.7e-13	48.1	0.969697	0.359551	6	69	PSSP009.B.00001	Pseudoalteromonas sp. OCN003	Bacteria	Proteobacteria	Bacteria;Proteobacteria;Gammaproteobacteria;Alteromonadales;Pseudoalteromonadaceae;Pseudoalteromonas	NZ_CP009888;NZ_CP009889
PSSP009.B.00001.C001_02751	PSSP009.B.00001.C001	2620	376	T4P_pilU	T4P	T4P	PSSP009.B.00001.C001_T4P_1	multi_loci	accessory	1.299999999999999e-169	560.7	0.997076	0.904255	4	343	PSSP009.B.00001	Pseudoalteromonas sp. OCN003	Bacteria	Proteobacteria	Bacteria;Proteobacteria;Gammaproteobacteria;Alteromonadales;Pseudoalteromonadaceae;Pseudoalteromonas	NZ_CP009888;NZ_CP009889
PSSP009.B.00001.C001_02752	PSSP009.B.00001.C001	2621	350	T4P_pilT	T4P	T4P	PSSP009.B.00001.C001_T4P_1	multi_loci	mandatory	1.6999999999999987e-181	600.0	0.997067	0.971429	2	341	PSSP009.B.00001	Pseudoalteromonas sp. OCN003	Bacteria	Proteobacteria	Bacteria;Proteobacteria;Gammaproteobacteria;Alteromonadales;Pseudoalteromonadaceae;Pseudoalteromonas	NZ_CP009888;NZ_CP009889
PSSP009.B.00001.C001_02777	PSSP009.B.00001.C001	2646	109	T4P_pilA	T4P	T4P	PSSP009.B.00001.C001_T4P_1	multi_loci	accessory	1.1000000000000002e-19	68.0	0.692308	0.5137609999999999	7	62	PSSP009.B.00001	Pseudoalteromonas sp. OCN003	Bacteria	Proteobacteria	Bacteria;Proteobacteria;Gammaproteobacteria;Alteromonadales;Pseudoalteromonadaceae;Pseudoalteromonas	NZ_CP009888;NZ_CP009889
PSSP009.B.00001.C001_02778	PSSP009.B.00001.C001	2647	562	T4P_pilB	T4P	T4P	PSSP009.B.00001.C001_T4P_1	multi_loci	mandatory	3.9999999999999975e-183	605.9	0.964286	0.72242	153	558	PSSP009.B.00001	Pseudoalteromonas sp. OCN003	Bacteria	Proteobacteria	Bacteria;Proteobacteria;Gammaproteobacteria;Alteromonadales;Pseudoalteromonadaceae;Pseudoalteromonas	NZ_CP009888;NZ_CP009889
PSSP009.B.00001.C001_02779	PSSP009.B.00001.C001	2648	411	T4P_pilC	T4P	T4P	PSSP009.B.00001.C001_T4P_1	multi_loci	mandatory	6.699999999999997e-133	440.1	0.997015	0.8150850000000001	72	406	PSSP009.B.00001	Pseudoalteromonas sp. OCN003	Bacteria	Proteobacteria	Bacteria;Proteobacteria;Gammaproteobacteria;Alteromonadales;Pseudoalteromonadaceae;Pseudoalteromonas	NZ_CP009888;NZ_CP009889
PSSP009.B.00001.C001_02780	PSSP009.B.00001.C001	2649	294	T4P_pilD	T4P	T4P	PSSP009.B.00001.C001_T4P_1	multi_loci	mandatory	2.399999999999999e-81	269.8	1.0	0.829932	32	275	PSSP009.B.00001	Pseudoalteromonas sp. OCN003	Bacteria	Proteobacteria	Bacteria;Proteobacteria;Gammaproteobacteria;Alteromonadales;Pseudoalteromonadaceae;Pseudoalteromonas	NZ_CP009888;NZ_CP009889
PSSP009.B.00001.C001_02782	PSSP009.B.00001.C001	2651	560	T4P_pilB	T4P	T4P	PSSP009.B.00001.C001_T4P_1	multi_loci	mandatory	3.899999999999997e-181	599.4	0.945238	0.716071	156	556	PSSP009.B.00001	Pseudoalteromonas sp. OCN003	Bacteria	Proteobacteria	Bacteria;Proteobacteria;Gammaproteobacteria;Alteromonadales;Pseudoalteromonadaceae;Pseudoalteromonas	NZ_CP009888;NZ_CP009889
PSSP010.B.00001.C001_00485	PSSP010.B.00001.C001	471	633	T2SS_gspD	T2SS	T2SS	PSSP010.B.00001.C001_T2SS_1	single_locus	mandatory	5.499999999999997e-66	219.9	0.994681	0.298578	410	598	PSSP010.B.00001	Pseudomonas sp. TKP	Bacteria	Proteobacteria	Bacteria;Proteobacteria;Gammaproteobacteria;Pseudomonadales;Pseudomonadaceae;Pseudomonas	NC_023064
PSSP010.B.00001.C001_00486	PSSP010.B.00001.C001	472	482	T2SS_gspE	T2SS	T2SS	PSSP010.B.00001.C001_T2SS_1	single_locus	mandatory	3.7999999999999966e-188	623.7	0.995261	0.8672200000000001	60	477	PSSP010.B.00001	Pseudomonas sp. TKP	Bacteria	Proteobacteria	Bacteria;Proteobacteria;Gammaproteobacteria;Pseudomonadales;Pseudomonadaceae;Pseudomonas	NC_023064
PSSP010.B.00001.C001_00487	PSSP010.B.00001.C001	473	401	T2SS_gspF	T2SS	T2SS	PSSP010.B.00001.C001_T2SS_1	single_locus	mandatory	1.6999999999999994e-122	407.1	1.0	0.835411	64	398	PSSP010.B.00001	Pseudomonas sp. TKP	Bacteria	Proteobacteria	Bacteria;Proteobacteria;Gammaproteobacteria;Pseudomonadales;Pseudomonadaceae;Pseudomonas	NC_023064
PSSP010.B.00001.C001_00488	PSSP010.B.00001.C001	474	147	T2SS_gspG	T2SS	T2SS	PSSP010.B.00001.C001_T2SS_1	single_locus	mandatory	2.8999999999999997e-33	112.5	1.0	0.598639	9	96	PSSP010.B.00001	Pseudomonas sp. TKP	Bacteria	Proteobacteria	Bacteria;Proteobacteria;Gammaproteobacteria;Pseudomonadales;Pseudomonadaceae;Pseudomonas	NC_023064
PSSP010.B.00001.C001_00489	PSSP010.B.00001.C001	475	153	T2SS_gspH	T2SS	T2SS	PSSP010.B.00001.C001_T2SS_1	single_locus	accessory	6.7e-17	60.3	0.984848	0.418301	6	69	PSSP010.B.00001	Pseudomonas sp. TKP	Bacteria	Proteobacteria	Bacteria;Proteobacteria;Gammaproteobacteria;Pseudomonadales;Pseudomonadaceae;Pseudomonas	NC_023064
PSSP010.B.00001.C001_00490	PSSP010.B.00001.C001	476	108	T2SS_gspI	T2SS	T2SS	PSSP010.B.00001.C001_T2SS_1	single_locus	accessory	1.1e-08	33.9	0.857143	0.444444	1	48	PSSP010.B.00001	Pseudomonas sp. TKP	Bacteria	Proteobacteria	Bacteria;Proteobacteria;Gammaproteobacteria;Pseudomonadales;Pseudomonadaceae;Pseudomonas	NC_023064
PSSP010.B.00001.C001_00491	PSSP010.B.00001.C001	477	182	T2SS_gspJ	T2SS	T2SS	PSSP010.B.00001.C001_T2SS_1	single_locus	accessory	2.5e-16	58.4	0.652174	0.32967	6	65	PSSP010.B.00001	Pseudomonas sp. TKP	Bacteria	Proteobacteria	Bacteria;Proteobacteria;Gammaproteobacteria;Pseudomonadales;Pseudomonadaceae;Pseudomonas	NC_023064
PSSP010.B.00001.C001_00492	PSSP010.B.00001.C001	478	284	T2SS_gspK	T2SS	T2SS	PSSP010.B.00001.C001_T2SS_1	single_locus	accessory	1.9e-07	29.6	1.0	0.207746	6	64	PSSP010.B.00001	Pseudomonas sp. TKP	Bacteria	Proteobacteria	Bacteria;Proteobacteria;Gammaproteobacteria;Pseudomonadales;Pseudomonadaceae;Pseudomonas	NC_023064
PSSP010.B.00001.C001_00493	PSSP010.B.00001.C001	479	366	T2SS_gspL	T2SS	T2SS	PSSP010.B.00001.C001_T2SS_1	single_locus	accessory	1.6e-08	32.9	0.780142	0.29235	28	134	PSSP010.B.00001	Pseudomonas sp. TKP	Bacteria	Proteobacteria	Bacteria;Proteobacteria;Gammaproteobacteria;Pseudomonadales;Pseudomonadaceae;Pseudomonas	NC_023064
PSSP010.B.00001.C001_00494	PSSP010.B.00001.C001	480	143	T2SS_gspM	T2SS	T2SS	PSSP010.B.00001.C001_T2SS_1	single_locus	accessory	8.5e-17	60.3	0.8962959999999999	0.748252	17	123	PSSP010.B.00001	Pseudomonas sp. TKP	Bacteria	Proteobacteria	Bacteria;Proteobacteria;Gammaproteobacteria;Pseudomonadales;Pseudomonadaceae;Pseudomonas	NC_023064
PSSP010.B.00001.C001_02501	PSSP010.B.00001.C001	2445	200	T2SS_gspJ	T2SS	T2SS	PSSP010.B.00001.C001_T2SS_2	single_locus	accessory	3.9e-15	54.6	0.7391300000000001	0.34	6	73	PSSP010.B.00001	Pseudomonas sp. TKP	Bacteria	Proteobacteria	Bacteria;Proteobacteria;Gammaproteobacteria;Pseudomonadales;Pseudomonadaceae;Pseudomonas	NC_023064
PSSP010.B.00001.C001_02502	PSSP010.B.00001.C001	2446	150	T2SS_gspH	T2SS	T2SS	PSSP010.B.00001.C001_T2SS_2	single_locus	accessory	1.1e-14	53.1	0.924242	0.4	4	63	PSSP010.B.00001	Pseudomonas sp. TKP	Bacteria	Proteobacteria	Bacteria;Proteobacteria;Gammaproteobacteria;Pseudomonadales;Pseudomonadaceae;Pseudomonas	NC_023064
PSSP010.B.00001.C001_02503	PSSP010.B.00001.C001	2447	143	T2SS_gspC	T2SS	T2SS	PSSP010.B.00001.C001_T2SS_2	single_locus	mandatory	2.7e-07	29.5	0.639175	0.426573	59	119	PSSP010.B.00001	Pseudomonas sp. TKP	Bacteria	Proteobacteria	Bacteria;Proteobacteria;Gammaproteobacteria;Pseudomonadales;Pseudomonadaceae;Pseudomonas	NC_023064
PSSP010.B.00001.C001_02504	PSSP010.B.00001.C001	2448	128	T2SS_gspI	T2SS	T2SS	PSSP010.B.00001.C001_T2SS_2	single_locus	accessory	3.7e-16	57.8	1.0	0.4375	8	63	PSSP010.B.00001	Pseudomonas sp. TKP	Bacteria	Proteobacteria	Bacteria;Proteobacteria;Gammaproteobacteria;Pseudomonadales;Pseudomonadaceae;Pseudomonas	NC_023064
PSSP010.B.00001.C001_02505	PSSP010.B.00001.C001	2449	149	T2SS_gspG	T2SS	T2SS	PSSP010.B.00001.C001_T2SS_2	single_locus	mandatory	3.9999999999999997e-32	108.8	0.943182	0.5503359999999999	17	98	PSSP010.B.00001	Pseudomonas sp. TKP	Bacteria	Proteobacteria	Bacteria;Proteobacteria;Gammaproteobacteria;Pseudomonadales;Pseudomonadaceae;Pseudomonas	NC_023064
PSSP010.B.00001.C001_02506	PSSP010.B.00001.C001	2450	279	T2SS_gspK	T2SS	T2SS	PSSP010.B.00001.C001_T2SS_2	single_locus	accessory	2.9e-09	35.4	0.932203	0.197133	1	55	PSSP010.B.00001	Pseudomonas sp. TKP	Bacteria	Proteobacteria	Bacteria;Proteobacteria;Gammaproteobacteria;Pseudomonadales;Pseudomonadaceae;Pseudomonas	NC_023064
PSSP010.B.00001.C001_02507	PSSP010.B.00001.C001	2451	356	T2SS_gspL	T2SS	T2SS	PSSP010.B.00001.C001_T2SS_2	single_locus	accessory	6.4e-06	24.5	0.624113	0.238764	54	138	PSSP010.B.00001	Pseudomonas sp. TKP	Bacteria	Proteobacteria	Bacteria;Proteobacteria;Gammaproteobacteria;Pseudomonadales;Pseudomonadaceae;Pseudomonas	NC_023064
PSSP010.B.00001.C001_02508	PSSP010.B.00001.C001	2452	170	T2SS_gspM	T2SS	T2SS	PSSP010.B.00001.C001_T2SS_2	single_locus	accessory	2.5e-09	36.1	0.992593	0.711765	22	142	PSSP010.B.00001	Pseudomonas sp. TKP	Bacteria	Proteobacteria	Bacteria;Proteobacteria;Gammaproteobacteria;Pseudomonadales;Pseudomonadaceae;Pseudomonas	NC_023064
PSSP010.B.00001.C001_02509	PSSP010.B.00001.C001	2453	781	T2SS_gspD	T2SS	T2SS	PSSP010.B.00001.C001_T2SS_2	single_locus	mandatory	2.2e-64	214.6	0.989362	0.239437	538	724	PSSP010.B.00001	Pseudomonas sp. TKP	Bacteria	Proteobacteria	Bacteria;Proteobacteria;Gammaproteobacteria;Pseudomonadales;Pseudomonadaceae;Pseudomonas	NC_023064
PSSP010.B.00001.C001_02510	PSSP010.B.00001.C001	2454	472	T2SS_gspE	T2SS	T2SS	PSSP010.B.00001.C001_T2SS_2	single_locus	mandatory	1.1999999999999989e-188	625.3	0.983412	0.849576	67	467	PSSP010.B.00001	Pseudomonas sp. TKP	Bacteria	Proteobacteria	Bacteria;Proteobacteria;Gammaproteobacteria;Pseudomonadales;Pseudomonadaceae;Pseudomonas	NC_023064
PSSP010.B.00001.C001_02511	PSSP010.B.00001.C001	2455	403	T2SS_gspF	T2SS	T2SS	PSSP010.B.00001.C001_T2SS_2	single_locus	mandatory	6.099999999999996e-125	415.1	1.0	0.831266	66	400	PSSP010.B.00001	Pseudomonas sp. TKP	Bacteria	Proteobacteria	Bacteria;Proteobacteria;Gammaproteobacteria;Pseudomonadales;Pseudomonadaceae;Pseudomonas	NC_023064
PSSP010.B.00001.C001_04169	PSSP010.B.00001.C001	4082	740	T2SS_gspD	T2SS	T2SS	PSSP010.B.00001.C001_T2SS_3	single_locus	mandatory	1.3999999999999997e-55	185.9	0.989362	0.254054	545	732	PSSP010.B.00001	Pseudomonas sp. TKP	Bacteria	Proteobacteria	Bacteria;Proteobacteria;Gammaproteobacteria;Pseudomonadales;Pseudomonadaceae;Pseudomonas	NC_023064
PSSP010.B.00001.C001_04170	PSSP010.B.00001.C001	4083	174	T2SS_gspC	T2SS	T2SS	PSSP010.B.00001.C001_T2SS_3	single_locus	mandatory	8.3e-05	21.6	0.845361	0.5	47	133	PSSP010.B.00001	Pseudomonas sp. TKP	Bacteria	Proteobacteria	Bacteria;Proteobacteria;Gammaproteobacteria;Pseudomonadales;Pseudomonadaceae;Pseudomonas	NC_023064
PSSP010.B.00001.C001_04171	PSSP010.B.00001.C001	4084	203	T2SS_gspM	T2SS	T2SS	PSSP010.B.00001.C001_T2SS_3	single_locus	accessory	6.7999999999999985e-12	44.4	0.992593	0.79803	9	170	PSSP010.B.00001	Pseudomonas sp. TKP	Bacteria	Proteobacteria	Bacteria;Proteobacteria;Gammaproteobacteria;Pseudomonadales;Pseudomonadaceae;Pseudomonas	NC_023064
PSSP010.B.00001.C001_04172	PSSP010.B.00001.C001	4085	347	T2SS_gspL	T2SS	T2SS	PSSP010.B.00001.C001_T2SS_3	single_locus	accessory	5.4e-17	60.4	0.723404	0.28530300000000003	61	159	PSSP010.B.00001	Pseudomonas sp. TKP	Bacteria	Proteobacteria	Bacteria;Proteobacteria;Gammaproteobacteria;Pseudomonadales;Pseudomonadaceae;Pseudomonas	NC_023064
PSSP010.B.00001.C001_04173	PSSP010.B.00001.C001	4086	241	T2SS_gspK	T2SS	T2SS	PSSP010.B.00001.C001_T2SS_3	single_locus	accessory	3e-09	35.4	0.949153	0.232365	6	61	PSSP010.B.00001	Pseudomonas sp. TKP	Bacteria	Proteobacteria	Bacteria;Proteobacteria;Gammaproteobacteria;Pseudomonadales;Pseudomonadaceae;Pseudomonas	NC_023064
PSSP010.B.00001.C001_04174	PSSP010.B.00001.C001	4087	209	T2SS_gspJ	T2SS	T2SS	PSSP010.B.00001.C001_T2SS_3	single_locus	accessory	1.1e-10	40.2	0.934783	0.416268	6	92	PSSP010.B.00001	Pseudomonas sp. TKP	Bacteria	Proteobacteria	Bacteria;Proteobacteria;Gammaproteobacteria;Pseudomonadales;Pseudomonadaceae;Pseudomonas	NC_023064
PSSP010.B.00001.C001_04175	PSSP010.B.00001.C001	4088	122	T2SS_gspH	T2SS	T2SS	PSSP010.B.00001.C001_T2SS_3	single_locus	accessory	3.4e-07	29.2	0.621212	0.336066	6	46	PSSP010.B.00001	Pseudomonas sp. TKP	Bacteria	Proteobacteria	Bacteria;Proteobacteria;Gammaproteobacteria;Pseudomonadales;Pseudomonadaceae;Pseudomonas	NC_023064
PSSP010.B.00001.C001_04176	PSSP010.B.00001.C001	4089	143	T2SS_gspH	T2SS	T2SS	PSSP010.B.00001.C001_T2SS_3	single_locus	accessory	2.3e-15	55.3	0.8939389999999999	0.412587	6	64	PSSP010.B.00001	Pseudomonas sp. TKP	Bacteria	Proteobacteria	Bacteria;Proteobacteria;Gammaproteobacteria;Pseudomonadales;Pseudomonadaceae;Pseudomonas	NC_023064
PSSP010.B.00001.C001_04177	PSSP010.B.00001.C001	4090	141	T2SS_gspG	T2SS	T2SS	PSSP010.B.00001.C001_T2SS_3	single_locus	mandatory	3.9e-17	60.8	0.977273	0.560284	14	92	PSSP010.B.00001	Pseudomonas sp. TKP	Bacteria	Proteobacteria	Bacteria;Proteobacteria;Gammaproteobacteria;Pseudomonadales;Pseudomonadaceae;Pseudomonas	NC_023064
PSSP010.B.00001.C001_04178	PSSP010.B.00001.C001	4091	400	T2SS_gspF	T2SS	T2SS	PSSP010.B.00001.C001_T2SS_3	single_locus	mandatory	1.699999999999999e-103	344.6	0.997015	0.835	64	397	PSSP010.B.00001	Pseudomonas sp. TKP	Bacteria	Proteobacteria	Bacteria;Proteobacteria;Gammaproteobacteria;Pseudomonadales;Pseudomonadaceae;Pseudomonas	NC_023064
PSSP010.B.00001.C001_04179	PSSP010.B.00001.C001	4092	576	T2SS_gspE	T2SS	T2SS	PSSP010.B.00001.C001_T2SS_3	single_locus	mandatory	3.999999999999997e-174	577.5	0.943128	0.692708	171	569	PSSP010.B.00001	Pseudomonas sp. TKP	Bacteria	Proteobacteria	Bacteria;Proteobacteria;Gammaproteobacteria;Pseudomonadales;Pseudomonadaceae;Pseudomonas	NC_023064
PSSP010.B.00001.C001_00472	PSSP010.B.00001.C001	458	218	T4P_pilM	T4P	T4P	PSSP010.B.00001.C001_T4P_1	multi_loci	accessory	9.9e-45	151.0	1.0	0.7477060000000001	14	176	PSSP010.B.00001	Pseudomonas sp. TKP	Bacteria	Proteobacteria	Bacteria;Proteobacteria;Gammaproteobacteria;Pseudomonadales;Pseudomonadaceae;Pseudomonas	NC_023064
PSSP010.B.00001.C001_00473	PSSP010.B.00001.C001	459	183	T4P_pilN	T4P	T4P	PSSP010.B.00001.C001_T4P_1	multi_loci	mandatory	5.5e-29	99.7	0.993103	0.7759560000000001	4	145	PSSP010.B.00001	Pseudomonas sp. TKP	Bacteria	Proteobacteria	Bacteria;Proteobacteria;Gammaproteobacteria;Pseudomonadales;Pseudomonadaceae;Pseudomonas	NC_023064
PSSP010.B.00001.C001_00474	PSSP010.B.00001.C001	460	326	T4P_pilO	T4P	T4P	PSSP010.B.00001.C001_T4P_1	multi_loci	mandatory	6.700000000000001e-23	79.8	0.980263	0.457055	23	171	PSSP010.B.00001	Pseudomonas sp. TKP	Bacteria	Proteobacteria	Bacteria;Proteobacteria;Gammaproteobacteria;Pseudomonadales;Pseudomonadaceae;Pseudomonas	NC_023064
PSSP010.B.00001.C001_00475	PSSP010.B.00001.C001	461	440	T4P_pilQ	T4P	T4P	PSSP010.B.00001.C001_T4P_1	multi_loci	mandatory	4.599999999999999e-60	200.5	0.92973	0.379545	269	435	PSSP010.B.00001	Pseudomonas sp. TKP	Bacteria	Proteobacteria	Bacteria;Proteobacteria;Gammaproteobacteria;Pseudomonadales;Pseudomonadaceae;Pseudomonas	NC_023064
PSSP010.B.00001.C001_00478	PSSP010.B.00001.C001	464	518	MSH_mshM	MSH	T4P	PSSP010.B.00001.C001_T4P_1	multi_loci	accessory	2.7999999999999997e-20	71.3	0.951128	0.469112	12	254	PSSP010.B.00001	Pseudomonas sp. TKP	Bacteria	Proteobacteria	Bacteria;Proteobacteria;Gammaproteobacteria;Pseudomonadales;Pseudomonadaceae;Pseudomonas	NC_023064
PSSP010.B.00001.C001_00866	PSSP010.B.00001.C001	842	193	T4P_fimT	T4P	T4P	PSSP010.B.00001.C001_T4P_1	multi_loci	accessory	5.4e-17	60.4	0.954545	0.326425	4	66	PSSP010.B.00001	Pseudomonas sp. TKP	Bacteria	Proteobacteria	Bacteria;Proteobacteria;Gammaproteobacteria;Pseudomonadales;Pseudomonadaceae;Pseudomonas	NC_023064
PSSP010.B.00001.C001_00867	PSSP010.B.00001.C001	843	161	T4P_pilV	T4P	T4P	PSSP010.B.00001.C001_T4P_1	multi_loci	accessory	7.8e-16	56.5	0.982143	0.341615	19	73	PSSP010.B.00001	Pseudomonas sp. TKP	Bacteria	Proteobacteria	Bacteria;Proteobacteria;Gammaproteobacteria;Pseudomonadales;Pseudomonadaceae;Pseudomonas	NC_023064
PSSP010.B.00001.C001_00868	PSSP010.B.00001.C001	844	235	T4P_pilW	T4P	T4P	PSSP010.B.00001.C001_T4P_1	multi_loci	accessory	8.5e-12	43.8	0.508333	0.259574	6	66	PSSP010.B.00001	Pseudomonas sp. TKP	Bacteria	Proteobacteria	Bacteria;Proteobacteria;Gammaproteobacteria;Pseudomonadales;Pseudomonadaceae;Pseudomonas	NC_023064
PSSP010.B.00001.C001_00869	PSSP010.B.00001.C001	845	176	T4P_pilX	T4P	T4P	PSSP010.B.00001.C001_T4P_1	multi_loci	accessory	7.1e-07	27.7	0.8983049999999999	0.301136	13	65	PSSP010.B.00001	Pseudomonas sp. TKP	Bacteria	Proteobacteria	Bacteria;Proteobacteria;Gammaproteobacteria;Pseudomonadales;Pseudomonadaceae;Pseudomonas	NC_023064
PSSP010.B.00001.C001_00870	PSSP010.B.00001.C001	846	133	T4P_pilA	T4P	T4P	PSSP010.B.00001.C001_T4P_1	multi_loci	accessory	6.099999999999999e-17	60.2	0.858974	0.4887220000000001	6	70	PSSP010.B.00001	Pseudomonas sp. TKP	Bacteria	Proteobacteria	Bacteria;Proteobacteria;Gammaproteobacteria;Pseudomonadales;Pseudomonadaceae;Pseudomonas	NC_023064
PSSP010.B.00001.C001_01006	PSSP010.B.00001.C001	974	288	T4P_pilD	T4P	T4P	PSSP010.B.00001.C001_T4P_1	multi_loci	mandatory	6.599999999999998e-84	279.3	1.0	0.833333	29	268	PSSP010.B.00001	Pseudomonas sp. TKP	Bacteria	Proteobacteria	Bacteria;Proteobacteria;Gammaproteobacteria;Pseudomonadales;Pseudomonadaceae;Pseudomonas	NC_023064
PSSP010.B.00001.C001_01007	PSSP010.B.00001.C001	975	402	T4P_pilC	T4P	T4P	PSSP010.B.00001.C001_T4P_1	multi_loci	mandatory	3.399999999999999e-120	399.5	0.997015	0.833333	65	399	PSSP010.B.00001	Pseudomonas sp. TKP	Bacteria	Proteobacteria	Bacteria;Proteobacteria;Gammaproteobacteria;Pseudomonadales;Pseudomonadaceae;Pseudomonas	NC_023064
PSSP010.B.00001.C001_01008	PSSP010.B.00001.C001	976	137	T4P_pilA	T4P	T4P	PSSP010.B.00001.C001_T4P_1	multi_loci	accessory	6e-17	60.3	0.717949	0.408759	4	59	PSSP010.B.00001	Pseudomonas sp. TKP	Bacteria	Proteobacteria	Bacteria;Proteobacteria;Gammaproteobacteria;Pseudomonadales;Pseudomonadaceae;Pseudomonas	NC_023064
PSSP010.B.00001.C001_05826	PSSP010.B.00001.C001	5695	344	T4P_pilT	T4P	T4P	PSSP010.B.00001.C001_T4P_1	multi_loci	mandatory	5.999999999999996e-162	536.9	0.994135	0.985465	2	340	PSSP010.B.00001	Pseudomonas sp. TKP	Bacteria	Proteobacteria	Bacteria;Proteobacteria;Gammaproteobacteria;Pseudomonadales;Pseudomonadaceae;Pseudomonas	NC_023064
PSSP010.B.00001.C001_00965	PSSP010.B.00001.C001	934	313	T4bP_pilT	T4bP	T4bP	PSSP010.B.00001.C001_T4bP_1	single_locus	mandatory	3.8e-59	198.8	0.883234	0.932907	11	302	PSSP010.B.00001	Pseudomonas sp. TKP	Bacteria	Proteobacteria	Bacteria;Proteobacteria;Gammaproteobacteria;Pseudomonadales;Pseudomonadaceae;Pseudomonas	NC_023064
PSSP010.B.00001.C001_00967	PSSP010.B.00001.C001	936	379	T4bP_pilC	T4bP	T4bP	PSSP010.B.00001.C001_T4bP_1	single_locus	mandatory	2.2e-40	137.0	0.975265	0.76781	80	370	PSSP010.B.00001	Pseudomonas sp. TKP	Bacteria	Proteobacteria	Bacteria;Proteobacteria;Gammaproteobacteria;Pseudomonadales;Pseudomonadaceae;Pseudomonas	NC_023064
PSSP010.B.00001.C001_00968	PSSP010.B.00001.C001	937	519	T4bP_pilB	T4bP	T4bP	PSSP010.B.00001.C001_T4bP_1	single_locus	mandatory	3.099999999999999e-85	284.3	1.0	0.620424	129	450	PSSP010.B.00001	Pseudomonas sp. TKP	Bacteria	Proteobacteria	Bacteria;Proteobacteria;Gammaproteobacteria;Pseudomonadales;Pseudomonadaceae;Pseudomonas	NC_023064
PSSP010.B.00001.C001_00969	PSSP010.B.00001.C001	938	190	T4bP_pilP	T4bP	T4bP	PSSP010.B.00001.C001_T4bP_1	single_locus	accessory	2.9e-08	32.5	0.75	0.347368	83	148	PSSP010.B.00001	Pseudomonas sp. TKP	Bacteria	Proteobacteria	Bacteria;Proteobacteria;Gammaproteobacteria;Pseudomonadales;Pseudomonadaceae;Pseudomonas	NC_023064
PSSP010.B.00001.C001_00971	PSSP010.B.00001.C001	940	604	T4bP_pilQ	T4bP	T4bP	PSSP010.B.00001.C001_T4bP_1	single_locus	mandatory	2.1999999999999997e-63	212.2	1.0	0.425497	312	568	PSSP010.B.00001	Pseudomonas sp. TKP	Bacteria	Proteobacteria	Bacteria;Proteobacteria;Gammaproteobacteria;Pseudomonadales;Pseudomonadaceae;Pseudomonas	NC_023064
PSSP010.B.00001.C001_05708	PSSP010.B.00001.C001	5577	164	T4P_pilA	generic	generic	PSSP010.B.00001.C001_generic_4	single_locus	mandatory	7.000000000000001e-10	37.6	0.769231	0.378049	12	73	PSSP010.B.00001	Pseudomonas sp. TKP	Bacteria	Proteobacteria	Bacteria;Proteobacteria;Gammaproteobacteria;Pseudomonadales;Pseudomonadaceae;Pseudomonas	NC_023064
PSSP010.B.00001.C001_05709	PSSP010.B.00001.C001	5578	126	T4P_pilA	generic	generic	PSSP010.B.00001.C001_generic_4	single_locus	mandatory	4.5e-18	63.9	0.794872	0.484127	10	70	PSSP010.B.00001	Pseudomonas sp. TKP	Bacteria	Proteobacteria	Bacteria;Proteobacteria;Gammaproteobacteria;Pseudomonadales;Pseudomonadaceae;Pseudomonas	NC_023064
PSSP010.B.00001.C001_05712	PSSP010.B.00001.C001	5581	143	T2SS_gspG	generic	generic	PSSP010.B.00001.C001_generic_4	single_locus	mandatory	1.5e-26	90.9	1.0	0.587413	12	95	PSSP010.B.00001	Pseudomonas sp. TKP	Bacteria	Proteobacteria	Bacteria;Proteobacteria;Gammaproteobacteria;Pseudomonadales;Pseudomonadaceae;Pseudomonas	NC_023064
PSSP010.B.00001.C001_05714	PSSP010.B.00001.C001	5583	394	T4P_pilC	generic	generic	PSSP010.B.00001.C001_generic_4	single_locus	mandatory	1.6e-74	249.4	0.99403	0.840102	59	389	PSSP010.B.00001	Pseudomonas sp. TKP	Bacteria	Proteobacteria	Bacteria;Proteobacteria;Gammaproteobacteria;Pseudomonadales;Pseudomonadaceae;Pseudomonas	NC_023064
PSSP010.B.00001.C001_05715	PSSP010.B.00001.C001	5584	545	T4P_pilB	generic	generic	PSSP010.B.00001.C001_generic_4	single_locus	mandatory	6.999999999999996e-152	504.1	0.97619	0.763303	125	540	PSSP010.B.00001	Pseudomonas sp. TKP	Bacteria	Proteobacteria	Bacteria;Proteobacteria;Gammaproteobacteria;Pseudomonadales;Pseudomonadaceae;Pseudomonas	NC_023064
PSSP010.B.00001.C001_05720	PSSP010.B.00001.C001	5589	643	T4P_pilQ	generic	generic	PSSP010.B.00001.C001_generic_4	single_locus	accessory	4.8999999999999985e-37	125.4	0.902703	0.264386	393	562	PSSP010.B.00001	Pseudomonas sp. TKP	Bacteria	Proteobacteria	Bacteria;Proteobacteria;Gammaproteobacteria;Pseudomonadales;Pseudomonadaceae;Pseudomonas	NC_023064
PSSP011.B.00001.C001_03254	PSSP011.B.00001.C001	3185	403	T2SS_gspF	T2SS	T2SS	PSSP011.B.00001.C001_T2SS_1	single_locus	mandatory	1.499999999999999e-124	413.8	1.0	0.831266	66	400	PSSP011.B.00001	Pseudomonas sp. Os17	Bacteria	Proteobacteria	Bacteria;Proteobacteria;Gammaproteobacteria;Pseudomonadales;Pseudomonadaceae;Pseudomonas	NZ_AP014627
PSSP011.B.00001.C001_03255	PSSP011.B.00001.C001	3186	476	T2SS_gspE	T2SS	T2SS	PSSP011.B.00001.C001_T2SS_1	single_locus	mandatory	3.899999999999997e-189	627.0	0.985782	0.8445379999999999	70	471	PSSP011.B.00001	Pseudomonas sp. Os17	Bacteria	Proteobacteria	Bacteria;Proteobacteria;Gammaproteobacteria;Pseudomonadales;Pseudomonadaceae;Pseudomonas	NZ_AP014627
PSSP011.B.00001.C001_03256	PSSP011.B.00001.C001	3187	795	T2SS_gspD	T2SS	T2SS	PSSP011.B.00001.C001_T2SS_1	single_locus	mandatory	1.7999999999999992e-63	211.6	0.989362	0.23522	553	739	PSSP011.B.00001	Pseudomonas sp. Os17	Bacteria	Proteobacteria	Bacteria;Proteobacteria;Gammaproteobacteria;Pseudomonadales;Pseudomonadaceae;Pseudomonas	NZ_AP014627
PSSP011.B.00001.C001_03257	PSSP011.B.00001.C001	3188	186	T2SS_gspM	T2SS	T2SS	PSSP011.B.00001.C001_T2SS_1	single_locus	accessory	2.5e-11	42.5	0.992593	0.682796	31	157	PSSP011.B.00001	Pseudomonas sp. Os17	Bacteria	Proteobacteria	Bacteria;Proteobacteria;Gammaproteobacteria;Pseudomonadales;Pseudomonadaceae;Pseudomonas	NZ_AP014627
PSSP011.B.00001.C001_03258	PSSP011.B.00001.C001	3189	395	T2SS_gspL	T2SS	T2SS	PSSP011.B.00001.C001_T2SS_1	single_locus	accessory	0.00038	18.8	0.758865	0.263291	43	146	PSSP011.B.00001	Pseudomonas sp. Os17	Bacteria	Proteobacteria	Bacteria;Proteobacteria;Gammaproteobacteria;Pseudomonadales;Pseudomonadaceae;Pseudomonas	NZ_AP014627
PSSP011.B.00001.C001_03259	PSSP011.B.00001.C001	3190	327	T2SS_gspK	T2SS	T2SS	PSSP011.B.00001.C001_T2SS_1	single_locus	accessory	1.1e-07	30.4	0.966102	0.174312	12	68	PSSP011.B.00001	Pseudomonas sp. Os17	Bacteria	Proteobacteria	Bacteria;Proteobacteria;Gammaproteobacteria;Pseudomonadales;Pseudomonadaceae;Pseudomonas	NZ_AP014627
PSSP011.B.00001.C001_03260	PSSP011.B.00001.C001	3191	148	T2SS_gspG	T2SS	T2SS	PSSP011.B.00001.C001_T2SS_1	single_locus	mandatory	1.9e-31	106.6	0.943182	0.554054	17	98	PSSP011.B.00001	Pseudomonas sp. Os17	Bacteria	Proteobacteria	Bacteria;Proteobacteria;Gammaproteobacteria;Pseudomonadales;Pseudomonadaceae;Pseudomonas	NZ_AP014627
PSSP011.B.00001.C001_03261	PSSP011.B.00001.C001	3192	128	T2SS_gspI	T2SS	T2SS	PSSP011.B.00001.C001_T2SS_1	single_locus	accessory	1.1e-15	56.3	1.0	0.4375	8	63	PSSP011.B.00001	Pseudomonas sp. Os17	Bacteria	Proteobacteria	Bacteria;Proteobacteria;Gammaproteobacteria;Pseudomonadales;Pseudomonadaceae;Pseudomonas	NZ_AP014627
PSSP011.B.00001.C001_03262	PSSP011.B.00001.C001	3193	142	T2SS_gspC	T2SS	T2SS	PSSP011.B.00001.C001_T2SS_1	single_locus	mandatory	1.2e-07	30.6	0.6494850000000001	0.4718310000000001	53	119	PSSP011.B.00001	Pseudomonas sp. Os17	Bacteria	Proteobacteria	Bacteria;Proteobacteria;Gammaproteobacteria;Pseudomonadales;Pseudomonadaceae;Pseudomonas	NZ_AP014627
PSSP011.B.00001.C001_03263	PSSP011.B.00001.C001	3194	153	T2SS_gspH	T2SS	T2SS	PSSP011.B.00001.C001_T2SS_1	single_locus	accessory	1.6e-16	59.0	0.909091	0.385621	7	65	PSSP011.B.00001	Pseudomonas sp. Os17	Bacteria	Proteobacteria	Bacteria;Proteobacteria;Gammaproteobacteria;Pseudomonadales;Pseudomonadaceae;Pseudomonas	NZ_AP014627
PSSP011.B.00001.C001_03264	PSSP011.B.00001.C001	3195	203	T2SS_gspJ	T2SS	T2SS	PSSP011.B.00001.C001_T2SS_1	single_locus	accessory	3.3000000000000005e-14	51.5	0.7608699999999999	0.344828	7	76	PSSP011.B.00001	Pseudomonas sp. Os17	Bacteria	Proteobacteria	Bacteria;Proteobacteria;Gammaproteobacteria;Pseudomonadales;Pseudomonadaceae;Pseudomonas	NZ_AP014627
PSSP011.B.00001.C001_03834	PSSP011.B.00001.C001	3753	182	T2SS_gspC	T2SS	T2SS	PSSP011.B.00001.C001_T2SS_2	single_locus	mandatory	6.3e-06	25.1	0.907216	0.478022	45	131	PSSP011.B.00001	Pseudomonas sp. Os17	Bacteria	Proteobacteria	Bacteria;Proteobacteria;Gammaproteobacteria;Pseudomonadales;Pseudomonadaceae;Pseudomonas	NZ_AP014627
PSSP011.B.00001.C001_03835	PSSP011.B.00001.C001	3754	639	T2SS_gspD	T2SS	T2SS	PSSP011.B.00001.C001_T2SS_2	single_locus	mandatory	7.799999999999998e-69	229.1	0.994681	0.295775	406	594	PSSP011.B.00001	Pseudomonas sp. Os17	Bacteria	Proteobacteria	Bacteria;Proteobacteria;Gammaproteobacteria;Pseudomonadales;Pseudomonadaceae;Pseudomonas	NZ_AP014627
PSSP011.B.00001.C001_03836	PSSP011.B.00001.C001	3755	497	T2SS_gspE	T2SS	T2SS	PSSP011.B.00001.C001_T2SS_2	single_locus	mandatory	9.999999999999991e-196	648.6	0.978673	0.828974	81	492	PSSP011.B.00001	Pseudomonas sp. Os17	Bacteria	Proteobacteria	Bacteria;Proteobacteria;Gammaproteobacteria;Pseudomonadales;Pseudomonadaceae;Pseudomonas	NZ_AP014627
PSSP011.B.00001.C001_03837	PSSP011.B.00001.C001	3756	404	T2SS_gspF	T2SS	T2SS	PSSP011.B.00001.C001_T2SS_2	single_locus	mandatory	7.999999999999996e-129	427.8	1.0	0.829208	67	401	PSSP011.B.00001	Pseudomonas sp. Os17	Bacteria	Proteobacteria	Bacteria;Proteobacteria;Gammaproteobacteria;Pseudomonadales;Pseudomonadaceae;Pseudomonas	NZ_AP014627
PSSP011.B.00001.C001_03838	PSSP011.B.00001.C001	3757	144	T2SS_gspG	T2SS	T2SS	PSSP011.B.00001.C001_T2SS_2	single_locus	mandatory	1.4999999999999996e-36	123.0	1.0	0.611111	8	95	PSSP011.B.00001	Pseudomonas sp. Os17	Bacteria	Proteobacteria	Bacteria;Proteobacteria;Gammaproteobacteria;Pseudomonadales;Pseudomonadaceae;Pseudomonas	NZ_AP014627
PSSP011.B.00001.C001_03839	PSSP011.B.00001.C001	3758	164	T2SS_gspH	T2SS	T2SS	PSSP011.B.00001.C001_T2SS_2	single_locus	accessory	1.8e-18	65.3	1.0	0.396341	7	71	PSSP011.B.00001	Pseudomonas sp. Os17	Bacteria	Proteobacteria	Bacteria;Proteobacteria;Gammaproteobacteria;Pseudomonadales;Pseudomonadaceae;Pseudomonas	NZ_AP014627
PSSP011.B.00001.C001_03840	PSSP011.B.00001.C001	3759	114	T2SS_gspI	T2SS	T2SS	PSSP011.B.00001.C001_T2SS_2	single_locus	accessory	1.3e-12	46.5	0.8392860000000001	0.4122810000000001	1	47	PSSP011.B.00001	Pseudomonas sp. Os17	Bacteria	Proteobacteria	Bacteria;Proteobacteria;Gammaproteobacteria;Pseudomonadales;Pseudomonadaceae;Pseudomonas	NZ_AP014627
PSSP011.B.00001.C001_03841	PSSP011.B.00001.C001	3760	199	T2SS_gspJ	T2SS	T2SS	PSSP011.B.00001.C001_T2SS_2	single_locus	accessory	8.4e-23	79.1	1.0	0.452261	4	93	PSSP011.B.00001	Pseudomonas sp. Os17	Bacteria	Proteobacteria	Bacteria;Proteobacteria;Gammaproteobacteria;Pseudomonadales;Pseudomonadaceae;Pseudomonas	NZ_AP014627
PSSP011.B.00001.C001_03842	PSSP011.B.00001.C001	3761	295	T2SS_gspK	T2SS	T2SS	PSSP011.B.00001.C001_T2SS_2	single_locus	accessory	8.8e-17	59.5	0.983051	0.19661	8	65	PSSP011.B.00001	Pseudomonas sp. Os17	Bacteria	Proteobacteria	Bacteria;Proteobacteria;Gammaproteobacteria;Pseudomonadales;Pseudomonadaceae;Pseudomonas	NZ_AP014627
PSSP011.B.00001.C001_03843	PSSP011.B.00001.C001	3762	379	T2SS_gspL	T2SS	T2SS	PSSP011.B.00001.C001_T2SS_2	single_locus	accessory	4.7e-17	60.6	0.829787	0.290237	23	132	PSSP011.B.00001	Pseudomonas sp. Os17	Bacteria	Proteobacteria	Bacteria;Proteobacteria;Gammaproteobacteria;Pseudomonadales;Pseudomonadaceae;Pseudomonas	NZ_AP014627
PSSP011.B.00001.C001_03844	PSSP011.B.00001.C001	3763	166	T2SS_gspM	T2SS	T2SS	PSSP011.B.00001.C001_T2SS_2	single_locus	accessory	4.7e-20	70.8	0.985185	0.7349399999999999	29	150	PSSP011.B.00001	Pseudomonas sp. Os17	Bacteria	Proteobacteria	Bacteria;Proteobacteria;Gammaproteobacteria;Pseudomonadales;Pseudomonadaceae;Pseudomonas	NZ_AP014627
PSSP011.B.00001.C001_00436	PSSP011.B.00001.C001	424	353	T4P_pilM	T4P	T4P	PSSP011.B.00001.C001_T4P_1	multi_loci	accessory	2e-38	130.4	1.0	0.4617560000000001	13	175	PSSP011.B.00001	Pseudomonas sp. Os17	Bacteria	Proteobacteria	Bacteria;Proteobacteria;Gammaproteobacteria;Pseudomonadales;Pseudomonadaceae;Pseudomonas	NZ_AP014627
PSSP011.B.00001.C001_00437	PSSP011.B.00001.C001	425	188	T4P_pilN	T4P	T4P	PSSP011.B.00001.C001_T4P_1	multi_loci	mandatory	1.7999999999999995e-33	114.1	0.993103	0.755319	4	145	PSSP011.B.00001	Pseudomonas sp. Os17	Bacteria	Proteobacteria	Bacteria;Proteobacteria;Gammaproteobacteria;Pseudomonadales;Pseudomonadaceae;Pseudomonas	NZ_AP014627
PSSP011.B.00001.C001_00438	PSSP011.B.00001.C001	426	207	T4P_pilO	T4P	T4P	PSSP011.B.00001.C001_T4P_1	multi_loci	mandatory	1.6e-35	120.7	0.953947	0.700483	34	178	PSSP011.B.00001	Pseudomonas sp. Os17	Bacteria	Proteobacteria	Bacteria;Proteobacteria;Gammaproteobacteria;Pseudomonadales;Pseudomonadaceae;Pseudomonas	NZ_AP014627
PSSP011.B.00001.C001_00439	PSSP011.B.00001.C001	427	181	T4P_pilP	T4P	T4P	PSSP011.B.00001.C001_T4P_1	multi_loci	accessory	2.4e-16	59.1	0.956835	0.729282	19	150	PSSP011.B.00001	Pseudomonas sp. Os17	Bacteria	Proteobacteria	Bacteria;Proteobacteria;Gammaproteobacteria;Pseudomonadales;Pseudomonadaceae;Pseudomonas	NZ_AP014627
PSSP011.B.00001.C001_00440	PSSP011.B.00001.C001	428	477	T4P_pilQ	T4P	T4P	PSSP011.B.00001.C001_T4P_1	multi_loci	mandatory	3.4e-61	204.1	0.92973	0.350105	306	472	PSSP011.B.00001	Pseudomonas sp. Os17	Bacteria	Proteobacteria	Bacteria;Proteobacteria;Gammaproteobacteria;Pseudomonadales;Pseudomonadaceae;Pseudomonas	NZ_AP014627
PSSP011.B.00001.C001_00443	PSSP011.B.00001.C001	431	527	MSH_mshM	MSH	T4P	PSSP011.B.00001.C001_T4P_1	multi_loci	accessory	7.200000000000001e-20	69.9	0.947368	0.459203	12	253	PSSP011.B.00001	Pseudomonas sp. Os17	Bacteria	Proteobacteria	Bacteria;Proteobacteria;Gammaproteobacteria;Pseudomonadales;Pseudomonadaceae;Pseudomonas	NZ_AP014627
PSSP011.B.00001.C001_05185	PSSP011.B.00001.C001	5068	138	T4P_pilA	T4P	T4P	PSSP011.B.00001.C001_T4P_1	multi_loci	accessory	1e-17	62.7	0.692308	0.391304	6	59	PSSP011.B.00001	Pseudomonas sp. Os17	Bacteria	Proteobacteria	Bacteria;Proteobacteria;Gammaproteobacteria;Pseudomonadales;Pseudomonadaceae;Pseudomonas	NZ_AP014627
PSSP011.B.00001.C001_05186	PSSP011.B.00001.C001	5069	405	T4P_pilC	T4P	T4P	PSSP011.B.00001.C001_T4P_1	multi_loci	mandatory	1.8999999999999994e-121	403.6	0.997015	0.82716	68	402	PSSP011.B.00001	Pseudomonas sp. Os17	Bacteria	Proteobacteria	Bacteria;Proteobacteria;Gammaproteobacteria;Pseudomonadales;Pseudomonadaceae;Pseudomonas	NZ_AP014627
PSSP011.B.00001.C001_05187	PSSP011.B.00001.C001	5070	290	T4P_pilD	T4P	T4P	PSSP011.B.00001.C001_T4P_1	multi_loci	mandatory	8.299999999999997e-85	282.2	1.0	0.827586	31	270	PSSP011.B.00001	Pseudomonas sp. Os17	Bacteria	Proteobacteria	Bacteria;Proteobacteria;Gammaproteobacteria;Pseudomonadales;Pseudomonadaceae;Pseudomonas	NZ_AP014627
PSSP011.B.00001.C001_05211	PSSP011.B.00001.C001	5090	133	T4P_pilE	T4P	T4P	PSSP011.B.00001.C001_T4P_1	multi_loci	mandatory	7.999999999999999e-15	53.6	0.848485	0.443609	6	64	PSSP011.B.00001	Pseudomonas sp. Os17	Bacteria	Proteobacteria	Bacteria;Proteobacteria;Gammaproteobacteria;Pseudomonadales;Pseudomonadaceae;Pseudomonas	NZ_AP014627
PSSP011.B.00001.C001_05213	PSSP011.B.00001.C001	5092	146	T4P_pilX	T4P	T4P	PSSP011.B.00001.C001_T4P_1	multi_loci	accessory	6.4e-06	24.6	0.8644069999999999	0.349315	2	52	PSSP011.B.00001	Pseudomonas sp. Os17	Bacteria	Proteobacteria	Bacteria;Proteobacteria;Gammaproteobacteria;Pseudomonadales;Pseudomonadaceae;Pseudomonas	NZ_AP014627
PSSP011.B.00001.C001_05214	PSSP011.B.00001.C001	5093	236	T4P_pilW	T4P	T4P	PSSP011.B.00001.C001_T4P_1	multi_loci	accessory	1.8000000000000002e-14	52.4	0.716667	0.364407	7	92	PSSP011.B.00001	Pseudomonas sp. Os17	Bacteria	Proteobacteria	Bacteria;Proteobacteria;Gammaproteobacteria;Pseudomonadales;Pseudomonadaceae;Pseudomonas	NZ_AP014627
PSSP011.B.00001.C001_05215	PSSP011.B.00001.C001	5094	147	T4P_pilV	T4P	T4P	PSSP011.B.00001.C001_T4P_1	multi_loci	accessory	5.4e-16	57.0	0.982143	0.37415	9	63	PSSP011.B.00001	Pseudomonas sp. Os17	Bacteria	Proteobacteria	Bacteria;Proteobacteria;Gammaproteobacteria;Pseudomonadales;Pseudomonadaceae;Pseudomonas	NZ_AP014627
PSSP011.B.00001.C001_05216	PSSP011.B.00001.C001	5095	174	T4P_fimT	T4P	T4P	PSSP011.B.00001.C001_T4P_1	multi_loci	accessory	4.7e-11	41.3	0.8939389999999999	0.33908	5	63	PSSP011.B.00001	Pseudomonas sp. Os17	Bacteria	Proteobacteria	Bacteria;Proteobacteria;Gammaproteobacteria;Pseudomonadales;Pseudomonadaceae;Pseudomonas	NZ_AP014627
PSSP011.B.00001.C001_05717	PSSP011.B.00001.C001	5580	344	T4P_pilT	T4P	T4P	PSSP011.B.00001.C001_T4P_1	multi_loci	mandatory	5.399999999999996e-159	527.1	1.0	0.991279	2	342	PSSP011.B.00001	Pseudomonas sp. Os17	Bacteria	Proteobacteria	Bacteria;Proteobacteria;Gammaproteobacteria;Pseudomonadales;Pseudomonadaceae;Pseudomonas	NZ_AP014627
PSSP011.B.00001.C001_00678	PSSP011.B.00001.C001	661	145	Tad_tadE	Tad	Tad	PSSP011.B.00001.C001_Tad_1	single_locus	accessory	4.5e-08	31.9	0.8661969999999999	0.765517	10	120	PSSP011.B.00001	Pseudomonas sp. Os17	Bacteria	Proteobacteria	Bacteria;Proteobacteria;Gammaproteobacteria;Pseudomonadales;Pseudomonadaceae;Pseudomonas	NZ_AP014627
PSSP011.B.00001.C001_00679	PSSP011.B.00001.C001	662	156	Tad_tadV	Tad	Tad	PSSP011.B.00001.C001_Tad_1	single_locus	mandatory	5.799999999999998e-22	76.7	0.977273	0.948718	1	148	PSSP011.B.00001	Pseudomonas sp. Os17	Bacteria	Proteobacteria	Bacteria;Proteobacteria;Gammaproteobacteria;Pseudomonadales;Pseudomonadaceae;Pseudomonas	NZ_AP014627
PSSP011.B.00001.C001_00681	PSSP011.B.00001.C001	664	294	Tad_tadC	Tad	Tad	PSSP011.B.00001.C001_Tad_1	single_locus	mandatory	2.7999999999999995e-34	116.8	1.0	0.52381	130	283	PSSP011.B.00001	Pseudomonas sp. Os17	Bacteria	Proteobacteria	Bacteria;Proteobacteria;Gammaproteobacteria;Pseudomonadales;Pseudomonadaceae;Pseudomonas	NZ_AP014627
PSSP011.B.00001.C001_00682	PSSP011.B.00001.C001	665	293	Tad_tadB	Tad	Tad	PSSP011.B.00001.C001_Tad_1	single_locus	mandatory	8.199999999999998e-42	141.0	1.0	0.546075	123	282	PSSP011.B.00001	Pseudomonas sp. Os17	Bacteria	Proteobacteria	Bacteria;Proteobacteria;Gammaproteobacteria;Pseudomonadales;Pseudomonadaceae;Pseudomonas	NZ_AP014627
PSSP011.B.00001.C001_00683	PSSP011.B.00001.C001	666	424	Tad_tadA	Tad	Tad	PSSP011.B.00001.C001_Tad_1	single_locus	mandatory	8.5e-115	380.7	0.995935	0.5778300000000001	100	344	PSSP011.B.00001	Pseudomonas sp. Os17	Bacteria	Proteobacteria	Bacteria;Proteobacteria;Gammaproteobacteria;Pseudomonadales;Pseudomonadaceae;Pseudomonas	NZ_AP014627
PSSP011.B.00001.C001_00684	PSSP011.B.00001.C001	667	395	Tad_tadZ	Tad	Tad	PSSP011.B.00001.C001_Tad_1	single_locus	mandatory	2.1000000000000004e-26	91.1	0.8	0.38481	147	298	PSSP011.B.00001	Pseudomonas sp. Os17	Bacteria	Proteobacteria	Bacteria;Proteobacteria;Gammaproteobacteria;Pseudomonadales;Pseudomonadaceae;Pseudomonas	NZ_AP014627
PSSP011.B.00001.C001_00685	PSSP011.B.00001.C001	668	312	Tad_rcpC	Tad	Tad	PSSP011.B.00001.C001_Tad_1	single_locus	accessory	7.000000000000001e-26	89.0	0.991379	0.394231	122	244	PSSP011.B.00001	Pseudomonas sp. Os17	Bacteria	Proteobacteria	Bacteria;Proteobacteria;Gammaproteobacteria;Pseudomonadales;Pseudomonadaceae;Pseudomonas	NZ_AP014627
PSSP011.B.00001.C001_00686	PSSP011.B.00001.C001	669	68	Tad_flp	Tad	Tad	PSSP011.B.00001.C001_Tad_1	single_locus	mandatory	1.1e-07	29.8	0.6153850000000001	0.470588	13	44	PSSP011.B.00001	Pseudomonas sp. Os17	Bacteria	Proteobacteria	Bacteria;Proteobacteria;Gammaproteobacteria;Pseudomonadales;Pseudomonadaceae;Pseudomonas	NZ_AP014627
PSSP011.B.00001.C001_00687	PSSP011.B.00001.C001	670	68	Tad_flp	Tad	Tad	PSSP011.B.00001.C001_Tad_1	single_locus	mandatory	7.8e-07	27.1	0.596154	0.455882	10	40	PSSP011.B.00001	Pseudomonas sp. Os17	Bacteria	Proteobacteria	Bacteria;Proteobacteria;Gammaproteobacteria;Pseudomonadales;Pseudomonadaceae;Pseudomonas	NZ_AP014627
PSSP011.B.00001.C001_04645	PSSP011.B.00001.C001	4539	413	Tad_rcpA	Tad	Tad	PSSP011.B.00001.C001_Tad_2	single_locus	mandatory	7.4e-71	236.5	1.0	0.5665859999999999	139	372	PSSP011.B.00001	Pseudomonas sp. Os17	Bacteria	Proteobacteria	Bacteria;Proteobacteria;Gammaproteobacteria;Pseudomonadales;Pseudomonadaceae;Pseudomonas	NZ_AP014627
PSSP011.B.00001.C001_04646	PSSP011.B.00001.C001	4540	241	Tad_tadD	Tad	Tad	PSSP011.B.00001.C001_Tad_2	single_locus	accessory	6.8e-13	47.1	0.765854	0.6307050000000001	35	186	PSSP011.B.00001	Pseudomonas sp. Os17	Bacteria	Proteobacteria	Bacteria;Proteobacteria;Gammaproteobacteria;Pseudomonadales;Pseudomonadaceae;Pseudomonas	NZ_AP014627
PSSP011.B.00001.C001_04648	PSSP011.B.00001.C001	4542	320	Tad_tadC	Tad	Tad	PSSP011.B.00001.C001_Tad_2	single_locus	mandatory	3.7e-44	148.9	1.0	0.48125	155	308	PSSP011.B.00001	Pseudomonas sp. Os17	Bacteria	Proteobacteria	Bacteria;Proteobacteria;Gammaproteobacteria;Pseudomonadales;Pseudomonadaceae;Pseudomonas	NZ_AP014627
PSSP011.B.00001.C001_04649	PSSP011.B.00001.C001	4543	328	Tad_tadB	Tad	Tad	PSSP011.B.00001.C001_Tad_2	single_locus	mandatory	4.5e-40	135.3	1.0	0.487805	157	316	PSSP011.B.00001	Pseudomonas sp. Os17	Bacteria	Proteobacteria	Bacteria;Proteobacteria;Gammaproteobacteria;Pseudomonadales;Pseudomonadaceae;Pseudomonas	NZ_AP014627
PSSP011.B.00001.C001_04650	PSSP011.B.00001.C001	4544	479	Tad_tadA	Tad	Tad	PSSP011.B.00001.C001_Tad_2	single_locus	mandatory	7.199999999999998e-118	390.8	1.0	0.51357	135	380	PSSP011.B.00001	Pseudomonas sp. Os17	Bacteria	Proteobacteria	Bacteria;Proteobacteria;Gammaproteobacteria;Pseudomonadales;Pseudomonadaceae;Pseudomonas	NZ_AP014627
PSSP011.B.00001.C001_04651	PSSP011.B.00001.C001	4545	405	Tad_tadZ	Tad	Tad	PSSP011.B.00001.C001_Tad_2	single_locus	mandatory	1.2e-29	101.7	0.947368	0.446914	142	322	PSSP011.B.00001	Pseudomonas sp. Os17	Bacteria	Proteobacteria	Bacteria;Proteobacteria;Gammaproteobacteria;Pseudomonadales;Pseudomonadaceae;Pseudomonas	NZ_AP014627
PSSP011.B.00001.C001_04652	PSSP011.B.00001.C001	4546	167	Tad_tadE	Tad	Tad	PSSP011.B.00001.C001_Tad_2	single_locus	accessory	2.7999999999999997e-18	65.0	0.929577	0.8562870000000001	7	149	PSSP011.B.00001	Pseudomonas sp. Os17	Bacteria	Proteobacteria	Bacteria;Proteobacteria;Gammaproteobacteria;Pseudomonadales;Pseudomonadaceae;Pseudomonas	NZ_AP014627
PSSP011.B.00001.C001_04653	PSSP011.B.00001.C001	4547	156	Tad_tadE	Tad	Tad	PSSP011.B.00001.C001_Tad_2	single_locus	accessory	3.9e-17	61.3	0.978873	0.910256	13	154	PSSP011.B.00001	Pseudomonas sp. Os17	Bacteria	Proteobacteria	Bacteria;Proteobacteria;Gammaproteobacteria;Pseudomonadales;Pseudomonadaceae;Pseudomonas	NZ_AP014627
PSSP011.B.00001.C001_04655	PSSP011.B.00001.C001	4549	268	Tad_rcpC	Tad	Tad	PSSP011.B.00001.C001_Tad_2	single_locus	accessory	2.3e-29	100.3	0.991379	0.38806	109	212	PSSP011.B.00001	Pseudomonas sp. Os17	Bacteria	Proteobacteria	Bacteria;Proteobacteria;Gammaproteobacteria;Pseudomonadales;Pseudomonadaceae;Pseudomonas	NZ_AP014627
PSSP011.B.00001.C001_04657	PSSP011.B.00001.C001	4551	172	Tad_tadV	Tad	Tad	PSSP011.B.00001.C001_Tad_2	single_locus	mandatory	1.1e-22	79.0	0.977273	0.901163	8	162	PSSP011.B.00001	Pseudomonas sp. Os17	Bacteria	Proteobacteria	Bacteria;Proteobacteria;Gammaproteobacteria;Pseudomonadales;Pseudomonadaceae;Pseudomonas	NZ_AP014627
PSSP011.B.00001.C001_04658	PSSP011.B.00001.C001	4552	63	Tad_flp	Tad	Tad	PSSP011.B.00001.C001_Tad_2	single_locus	mandatory	4.3e-08	31.1	0.961538	0.7460319999999999	7	53	PSSP011.B.00001	Pseudomonas sp. Os17	Bacteria	Proteobacteria	Bacteria;Proteobacteria;Gammaproteobacteria;Pseudomonadales;Pseudomonadaceae;Pseudomonas	NZ_AP014627
PSSP011.B.00001.C001_04659	PSSP011.B.00001.C001	4553	63	Tad_flp	Tad	Tad	PSSP011.B.00001.C001_Tad_2	single_locus	mandatory	1.3e-08	32.8	0.980769	0.761905	6	53	PSSP011.B.00001	Pseudomonas sp. Os17	Bacteria	Proteobacteria	Bacteria;Proteobacteria;Gammaproteobacteria;Pseudomonadales;Pseudomonadaceae;Pseudomonas	NZ_AP014627
PSSP012.B.00001.C001_03330	PSSP012.B.00001.C001	3264	403	T2SS_gspF	T2SS	T2SS	PSSP012.B.00001.C001_T2SS_1	single_locus	mandatory	1.499999999999999e-124	413.8	1.0	0.831266	66	400	PSSP012.B.00001	Pseudomonas sp. St29	Bacteria	Proteobacteria	Bacteria;Proteobacteria;Gammaproteobacteria;Pseudomonadales;Pseudomonadaceae;Pseudomonas	NZ_AP014628
PSSP012.B.00001.C001_03331	PSSP012.B.00001.C001	3265	476	T2SS_gspE	T2SS	T2SS	PSSP012.B.00001.C001_T2SS_1	single_locus	mandatory	2.2999999999999986e-189	627.7	0.985782	0.8445379999999999	70	471	PSSP012.B.00001	Pseudomonas sp. St29	Bacteria	Proteobacteria	Bacteria;Proteobacteria;Gammaproteobacteria;Pseudomonadales;Pseudomonadaceae;Pseudomonas	NZ_AP014628
PSSP012.B.00001.C001_03332	PSSP012.B.00001.C001	3266	795	T2SS_gspD	T2SS	T2SS	PSSP012.B.00001.C001_T2SS_1	single_locus	mandatory	1.7999999999999992e-63	211.6	0.989362	0.23522	553	739	PSSP012.B.00001	Pseudomonas sp. St29	Bacteria	Proteobacteria	Bacteria;Proteobacteria;Gammaproteobacteria;Pseudomonadales;Pseudomonadaceae;Pseudomonas	NZ_AP014628
PSSP012.B.00001.C001_03333	PSSP012.B.00001.C001	3267	186	T2SS_gspM	T2SS	T2SS	PSSP012.B.00001.C001_T2SS_1	single_locus	accessory	2e-11	42.9	0.992593	0.682796	31	157	PSSP012.B.00001	Pseudomonas sp. St29	Bacteria	Proteobacteria	Bacteria;Proteobacteria;Gammaproteobacteria;Pseudomonadales;Pseudomonadaceae;Pseudomonas	NZ_AP014628
PSSP012.B.00001.C001_03334	PSSP012.B.00001.C001	3268	395	T2SS_gspL	T2SS	T2SS	PSSP012.B.00001.C001_T2SS_1	single_locus	accessory	0.00038	18.8	0.758865	0.263291	43	146	PSSP012.B.00001	Pseudomonas sp. St29	Bacteria	Proteobacteria	Bacteria;Proteobacteria;Gammaproteobacteria;Pseudomonadales;Pseudomonadaceae;Pseudomonas	NZ_AP014628
PSSP012.B.00001.C001_03335	PSSP012.B.00001.C001	3269	327	T2SS_gspK	T2SS	T2SS	PSSP012.B.00001.C001_T2SS_1	single_locus	accessory	3.3e-07	28.8	0.966102	0.174312	12	68	PSSP012.B.00001	Pseudomonas sp. St29	Bacteria	Proteobacteria	Bacteria;Proteobacteria;Gammaproteobacteria;Pseudomonadales;Pseudomonadaceae;Pseudomonas	NZ_AP014628
PSSP012.B.00001.C001_03336	PSSP012.B.00001.C001	3270	148	T2SS_gspG	T2SS	T2SS	PSSP012.B.00001.C001_T2SS_1	single_locus	mandatory	9.999999999999999e-32	107.5	0.954545	0.560811	16	98	PSSP012.B.00001	Pseudomonas sp. St29	Bacteria	Proteobacteria	Bacteria;Proteobacteria;Gammaproteobacteria;Pseudomonadales;Pseudomonadaceae;Pseudomonas	NZ_AP014628
PSSP012.B.00001.C001_03337	PSSP012.B.00001.C001	3271	128	T2SS_gspI	T2SS	T2SS	PSSP012.B.00001.C001_T2SS_1	single_locus	accessory	1.1e-15	56.3	1.0	0.4375	8	63	PSSP012.B.00001	Pseudomonas sp. St29	Bacteria	Proteobacteria	Bacteria;Proteobacteria;Gammaproteobacteria;Pseudomonadales;Pseudomonadaceae;Pseudomonas	NZ_AP014628
PSSP012.B.00001.C001_03338	PSSP012.B.00001.C001	3272	142	T2SS_gspC	T2SS	T2SS	PSSP012.B.00001.C001_T2SS_1	single_locus	mandatory	1.5e-07	30.3	0.6494850000000001	0.4718310000000001	53	119	PSSP012.B.00001	Pseudomonas sp. St29	Bacteria	Proteobacteria	Bacteria;Proteobacteria;Gammaproteobacteria;Pseudomonadales;Pseudomonadaceae;Pseudomonas	NZ_AP014628
PSSP012.B.00001.C001_03339	PSSP012.B.00001.C001	3273	153	T2SS_gspH	T2SS	T2SS	PSSP012.B.00001.C001_T2SS_1	single_locus	accessory	1.3999999999999998e-16	59.2	0.909091	0.385621	7	65	PSSP012.B.00001	Pseudomonas sp. St29	Bacteria	Proteobacteria	Bacteria;Proteobacteria;Gammaproteobacteria;Pseudomonadales;Pseudomonadaceae;Pseudomonas	NZ_AP014628
PSSP012.B.00001.C001_03340	PSSP012.B.00001.C001	3274	203	T2SS_gspJ	T2SS	T2SS	PSSP012.B.00001.C001_T2SS_1	single_locus	accessory	3.3000000000000005e-14	51.5	0.7608699999999999	0.344828	7	76	PSSP012.B.00001	Pseudomonas sp. St29	Bacteria	Proteobacteria	Bacteria;Proteobacteria;Gammaproteobacteria;Pseudomonadales;Pseudomonadaceae;Pseudomonas	NZ_AP014628
PSSP012.B.00001.C001_03774	PSSP012.B.00001.C001	3704	182	T2SS_gspC	T2SS	T2SS	PSSP012.B.00001.C001_T2SS_2	single_locus	mandatory	2.7000000000000004e-06	26.3	0.958763	0.510989	39	131	PSSP012.B.00001	Pseudomonas sp. St29	Bacteria	Proteobacteria	Bacteria;Proteobacteria;Gammaproteobacteria;Pseudomonadales;Pseudomonadaceae;Pseudomonas	NZ_AP014628
PSSP012.B.00001.C001_03775	PSSP012.B.00001.C001	3705	639	T2SS_gspD	T2SS	T2SS	PSSP012.B.00001.C001_T2SS_2	single_locus	mandatory	7.799999999999998e-69	229.1	0.994681	0.295775	406	594	PSSP012.B.00001	Pseudomonas sp. St29	Bacteria	Proteobacteria	Bacteria;Proteobacteria;Gammaproteobacteria;Pseudomonadales;Pseudomonadaceae;Pseudomonas	NZ_AP014628
PSSP012.B.00001.C001_03776	PSSP012.B.00001.C001	3706	497	T2SS_gspE	T2SS	T2SS	PSSP012.B.00001.C001_T2SS_2	single_locus	mandatory	9.999999999999991e-196	648.6	0.978673	0.828974	81	492	PSSP012.B.00001	Pseudomonas sp. St29	Bacteria	Proteobacteria	Bacteria;Proteobacteria;Gammaproteobacteria;Pseudomonadales;Pseudomonadaceae;Pseudomonas	NZ_AP014628
PSSP012.B.00001.C001_03777	PSSP012.B.00001.C001	3707	404	T2SS_gspF	T2SS	T2SS	PSSP012.B.00001.C001_T2SS_2	single_locus	mandatory	1.499999999999999e-129	430.2	1.0	0.829208	67	401	PSSP012.B.00001	Pseudomonas sp. St29	Bacteria	Proteobacteria	Bacteria;Proteobacteria;Gammaproteobacteria;Pseudomonadales;Pseudomonadaceae;Pseudomonas	NZ_AP014628
PSSP012.B.00001.C001_03778	PSSP012.B.00001.C001	3708	144	T2SS_gspG	T2SS	T2SS	PSSP012.B.00001.C001_T2SS_2	single_locus	mandatory	4.4e-36	121.5	1.0	0.611111	8	95	PSSP012.B.00001	Pseudomonas sp. St29	Bacteria	Proteobacteria	Bacteria;Proteobacteria;Gammaproteobacteria;Pseudomonadales;Pseudomonadaceae;Pseudomonas	NZ_AP014628
PSSP012.B.00001.C001_03779	PSSP012.B.00001.C001	3709	164	T2SS_gspH	T2SS	T2SS	PSSP012.B.00001.C001_T2SS_2	single_locus	accessory	1.8e-18	65.3	1.0	0.396341	7	71	PSSP012.B.00001	Pseudomonas sp. St29	Bacteria	Proteobacteria	Bacteria;Proteobacteria;Gammaproteobacteria;Pseudomonadales;Pseudomonadaceae;Pseudomonas	NZ_AP014628
PSSP012.B.00001.C001_03780	PSSP012.B.00001.C001	3710	114	T2SS_gspI	T2SS	T2SS	PSSP012.B.00001.C001_T2SS_2	single_locus	accessory	1.3e-12	46.5	0.8392860000000001	0.4122810000000001	1	47	PSSP012.B.00001	Pseudomonas sp. St29	Bacteria	Proteobacteria	Bacteria;Proteobacteria;Gammaproteobacteria;Pseudomonadales;Pseudomonadaceae;Pseudomonas	NZ_AP014628
PSSP012.B.00001.C001_03781	PSSP012.B.00001.C001	3711	199	T2SS_gspJ	T2SS	T2SS	PSSP012.B.00001.C001_T2SS_2	single_locus	accessory	5.6e-22	76.4	0.98913	0.447236	4	92	PSSP012.B.00001	Pseudomonas sp. St29	Bacteria	Proteobacteria	Bacteria;Proteobacteria;Gammaproteobacteria;Pseudomonadales;Pseudomonadaceae;Pseudomonas	NZ_AP014628
PSSP012.B.00001.C001_03782	PSSP012.B.00001.C001	3712	295	T2SS_gspK	T2SS	T2SS	PSSP012.B.00001.C001_T2SS_2	single_locus	accessory	8.8e-17	59.5	0.983051	0.19661	8	65	PSSP012.B.00001	Pseudomonas sp. St29	Bacteria	Proteobacteria	Bacteria;Proteobacteria;Gammaproteobacteria;Pseudomonadales;Pseudomonadaceae;Pseudomonas	NZ_AP014628
PSSP012.B.00001.C001_03783	PSSP012.B.00001.C001	3713	379	T2SS_gspL	T2SS	T2SS	PSSP012.B.00001.C001_T2SS_2	single_locus	accessory	4.7e-17	60.6	0.829787	0.290237	23	132	PSSP012.B.00001	Pseudomonas sp. St29	Bacteria	Proteobacteria	Bacteria;Proteobacteria;Gammaproteobacteria;Pseudomonadales;Pseudomonadaceae;Pseudomonas	NZ_AP014628
PSSP012.B.00001.C001_03784	PSSP012.B.00001.C001	3714	166	T2SS_gspM	T2SS	T2SS	PSSP012.B.00001.C001_T2SS_2	single_locus	accessory	5.599999999999998e-20	70.5	0.985185	0.7349399999999999	29	150	PSSP012.B.00001	Pseudomonas sp. St29	Bacteria	Proteobacteria	Bacteria;Proteobacteria;Gammaproteobacteria;Pseudomonadales;Pseudomonadaceae;Pseudomonas	NZ_AP014628
PSSP012.B.00001.C001_00442	PSSP012.B.00001.C001	431	353	T4P_pilM	T4P	T4P	PSSP012.B.00001.C001_T4P_1	multi_loci	accessory	2e-38	130.4	1.0	0.4617560000000001	13	175	PSSP012.B.00001	Pseudomonas sp. St29	Bacteria	Proteobacteria	Bacteria;Proteobacteria;Gammaproteobacteria;Pseudomonadales;Pseudomonadaceae;Pseudomonas	NZ_AP014628
PSSP012.B.00001.C001_00443	PSSP012.B.00001.C001	432	188	T4P_pilN	T4P	T4P	PSSP012.B.00001.C001_T4P_1	multi_loci	mandatory	1.7999999999999995e-33	114.1	0.993103	0.755319	4	145	PSSP012.B.00001	Pseudomonas sp. St29	Bacteria	Proteobacteria	Bacteria;Proteobacteria;Gammaproteobacteria;Pseudomonadales;Pseudomonadaceae;Pseudomonas	NZ_AP014628
PSSP012.B.00001.C001_00444	PSSP012.B.00001.C001	433	207	T4P_pilO	T4P	T4P	PSSP012.B.00001.C001_T4P_1	multi_loci	mandatory	4.4999999999999996e-34	116.0	0.953947	0.700483	34	178	PSSP012.B.00001	Pseudomonas sp. St29	Bacteria	Proteobacteria	Bacteria;Proteobacteria;Gammaproteobacteria;Pseudomonadales;Pseudomonadaceae;Pseudomonas	NZ_AP014628
PSSP012.B.00001.C001_00445	PSSP012.B.00001.C001	434	175	T4P_pilP	T4P	T4P	PSSP012.B.00001.C001_T4P_1	multi_loci	accessory	2.1e-16	59.3	0.956835	0.754286	19	150	PSSP012.B.00001	Pseudomonas sp. St29	Bacteria	Proteobacteria	Bacteria;Proteobacteria;Gammaproteobacteria;Pseudomonadales;Pseudomonadaceae;Pseudomonas	NZ_AP014628
PSSP012.B.00001.C001_00446	PSSP012.B.00001.C001	435	477	T4P_pilQ	T4P	T4P	PSSP012.B.00001.C001_T4P_1	multi_loci	mandatory	3.4e-61	204.1	0.92973	0.350105	306	472	PSSP012.B.00001	Pseudomonas sp. St29	Bacteria	Proteobacteria	Bacteria;Proteobacteria;Gammaproteobacteria;Pseudomonadales;Pseudomonadaceae;Pseudomonas	NZ_AP014628
PSSP012.B.00001.C001_00449	PSSP012.B.00001.C001	438	527	MSH_mshM	MSH	T4P	PSSP012.B.00001.C001_T4P_1	multi_loci	accessory	7.200000000000001e-20	69.9	0.947368	0.459203	12	253	PSSP012.B.00001	Pseudomonas sp. St29	Bacteria	Proteobacteria	Bacteria;Proteobacteria;Gammaproteobacteria;Pseudomonadales;Pseudomonadaceae;Pseudomonas	NZ_AP014628
PSSP012.B.00001.C001_05154	PSSP012.B.00001.C001	5039	138	T4P_pilA	T4P	T4P	PSSP012.B.00001.C001_T4P_1	multi_loci	accessory	1.1e-17	62.7	0.692308	0.391304	6	59	PSSP012.B.00001	Pseudomonas sp. St29	Bacteria	Proteobacteria	Bacteria;Proteobacteria;Gammaproteobacteria;Pseudomonadales;Pseudomonadaceae;Pseudomonas	NZ_AP014628
PSSP012.B.00001.C001_05155	PSSP012.B.00001.C001	5040	405	T4P_pilC	T4P	T4P	PSSP012.B.00001.C001_T4P_1	multi_loci	mandatory	3.599999999999998e-121	402.6	0.997015	0.82716	68	402	PSSP012.B.00001	Pseudomonas sp. St29	Bacteria	Proteobacteria	Bacteria;Proteobacteria;Gammaproteobacteria;Pseudomonadales;Pseudomonadaceae;Pseudomonas	NZ_AP014628
PSSP012.B.00001.C001_05156	PSSP012.B.00001.C001	5041	290	T4P_pilD	T4P	T4P	PSSP012.B.00001.C001_T4P_1	multi_loci	mandatory	8.299999999999997e-85	282.2	1.0	0.827586	31	270	PSSP012.B.00001	Pseudomonas sp. St29	Bacteria	Proteobacteria	Bacteria;Proteobacteria;Gammaproteobacteria;Pseudomonadales;Pseudomonadaceae;Pseudomonas	NZ_AP014628
PSSP012.B.00001.C001_05180	PSSP012.B.00001.C001	5060	133	T4P_pilE	T4P	T4P	PSSP012.B.00001.C001_T4P_1	multi_loci	mandatory	7.999999999999999e-15	53.6	0.848485	0.443609	6	64	PSSP012.B.00001	Pseudomonas sp. St29	Bacteria	Proteobacteria	Bacteria;Proteobacteria;Gammaproteobacteria;Pseudomonadales;Pseudomonadaceae;Pseudomonas	NZ_AP014628
PSSP012.B.00001.C001_05182	PSSP012.B.00001.C001	5062	146	T4P_pilX	T4P	T4P	PSSP012.B.00001.C001_T4P_1	multi_loci	accessory	7.5e-05	21.2	0.8644069999999999	0.349315	2	52	PSSP012.B.00001	Pseudomonas sp. St29	Bacteria	Proteobacteria	Bacteria;Proteobacteria;Gammaproteobacteria;Pseudomonadales;Pseudomonadaceae;Pseudomonas	NZ_AP014628
PSSP012.B.00001.C001_05183	PSSP012.B.00001.C001	5063	236	T4P_pilW	T4P	T4P	PSSP012.B.00001.C001_T4P_1	multi_loci	accessory	1.8000000000000002e-14	52.4	0.716667	0.364407	7	92	PSSP012.B.00001	Pseudomonas sp. St29	Bacteria	Proteobacteria	Bacteria;Proteobacteria;Gammaproteobacteria;Pseudomonadales;Pseudomonadaceae;Pseudomonas	NZ_AP014628
PSSP012.B.00001.C001_05184	PSSP012.B.00001.C001	5064	147	T4P_pilV	T4P	T4P	PSSP012.B.00001.C001_T4P_1	multi_loci	accessory	5.4e-16	57.0	0.982143	0.37415	9	63	PSSP012.B.00001	Pseudomonas sp. St29	Bacteria	Proteobacteria	Bacteria;Proteobacteria;Gammaproteobacteria;Pseudomonadales;Pseudomonadaceae;Pseudomonas	NZ_AP014628
PSSP012.B.00001.C001_05185	PSSP012.B.00001.C001	5065	174	T4P_fimT	T4P	T4P	PSSP012.B.00001.C001_T4P_1	multi_loci	accessory	4.7e-11	41.3	0.8939389999999999	0.33908	5	63	PSSP012.B.00001	Pseudomonas sp. St29	Bacteria	Proteobacteria	Bacteria;Proteobacteria;Gammaproteobacteria;Pseudomonadales;Pseudomonadaceae;Pseudomonas	NZ_AP014628
PSSP012.B.00001.C001_05697	PSSP012.B.00001.C001	5563	344	T4P_pilT	T4P	T4P	PSSP012.B.00001.C001_T4P_1	multi_loci	mandatory	1.1999999999999992e-158	526.0	1.0	0.991279	2	342	PSSP012.B.00001	Pseudomonas sp. St29	Bacteria	Proteobacteria	Bacteria;Proteobacteria;Gammaproteobacteria;Pseudomonadales;Pseudomonadaceae;Pseudomonas	NZ_AP014628
PSSP012.B.00001.C001_00687	PSSP012.B.00001.C001	674	145	Tad_tadE	Tad	Tad	PSSP012.B.00001.C001_Tad_1	single_locus	accessory	4.5e-08	31.9	0.8661969999999999	0.765517	10	120	PSSP012.B.00001	Pseudomonas sp. St29	Bacteria	Proteobacteria	Bacteria;Proteobacteria;Gammaproteobacteria;Pseudomonadales;Pseudomonadaceae;Pseudomonas	NZ_AP014628
PSSP012.B.00001.C001_00688	PSSP012.B.00001.C001	675	156	Tad_tadV	Tad	Tad	PSSP012.B.00001.C001_Tad_1	single_locus	mandatory	4.1e-22	77.1	0.977273	0.948718	1	148	PSSP012.B.00001	Pseudomonas sp. St29	Bacteria	Proteobacteria	Bacteria;Proteobacteria;Gammaproteobacteria;Pseudomonadales;Pseudomonadaceae;Pseudomonas	NZ_AP014628
PSSP012.B.00001.C001_00690	PSSP012.B.00001.C001	677	294	Tad_tadC	Tad	Tad	PSSP012.B.00001.C001_Tad_1	single_locus	mandatory	2.7999999999999995e-34	116.8	1.0	0.52381	130	283	PSSP012.B.00001	Pseudomonas sp. St29	Bacteria	Proteobacteria	Bacteria;Proteobacteria;Gammaproteobacteria;Pseudomonadales;Pseudomonadaceae;Pseudomonas	NZ_AP014628
PSSP012.B.00001.C001_00691	PSSP012.B.00001.C001	678	293	Tad_tadB	Tad	Tad	PSSP012.B.00001.C001_Tad_1	single_locus	mandatory	8.199999999999998e-42	141.0	1.0	0.546075	123	282	PSSP012.B.00001	Pseudomonas sp. St29	Bacteria	Proteobacteria	Bacteria;Proteobacteria;Gammaproteobacteria;Pseudomonadales;Pseudomonadaceae;Pseudomonas	NZ_AP014628
PSSP012.B.00001.C001_00692	PSSP012.B.00001.C001	679	424	Tad_tadA	Tad	Tad	PSSP012.B.00001.C001_Tad_1	single_locus	mandatory	8.5e-115	380.7	0.995935	0.5778300000000001	100	344	PSSP012.B.00001	Pseudomonas sp. St29	Bacteria	Proteobacteria	Bacteria;Proteobacteria;Gammaproteobacteria;Pseudomonadales;Pseudomonadaceae;Pseudomonas	NZ_AP014628
PSSP012.B.00001.C001_00693	PSSP012.B.00001.C001	680	395	Tad_tadZ	Tad	Tad	PSSP012.B.00001.C001_Tad_1	single_locus	mandatory	2.1000000000000004e-26	91.1	0.8	0.38481	147	298	PSSP012.B.00001	Pseudomonas sp. St29	Bacteria	Proteobacteria	Bacteria;Proteobacteria;Gammaproteobacteria;Pseudomonadales;Pseudomonadaceae;Pseudomonas	NZ_AP014628
PSSP012.B.00001.C001_00694	PSSP012.B.00001.C001	681	312	Tad_rcpC	Tad	Tad	PSSP012.B.00001.C001_Tad_1	single_locus	accessory	7.000000000000001e-26	89.0	0.991379	0.394231	122	244	PSSP012.B.00001	Pseudomonas sp. St29	Bacteria	Proteobacteria	Bacteria;Proteobacteria;Gammaproteobacteria;Pseudomonadales;Pseudomonadaceae;Pseudomonas	NZ_AP014628
PSSP012.B.00001.C001_00695	PSSP012.B.00001.C001	682	68	Tad_flp	Tad	Tad	PSSP012.B.00001.C001_Tad_1	single_locus	mandatory	1.1e-07	29.8	0.6153850000000001	0.470588	13	44	PSSP012.B.00001	Pseudomonas sp. St29	Bacteria	Proteobacteria	Bacteria;Proteobacteria;Gammaproteobacteria;Pseudomonadales;Pseudomonadaceae;Pseudomonas	NZ_AP014628
PSSP012.B.00001.C001_00696	PSSP012.B.00001.C001	683	68	Tad_flp	Tad	Tad	PSSP012.B.00001.C001_Tad_1	single_locus	mandatory	7.8e-07	27.1	0.596154	0.455882	10	40	PSSP012.B.00001	Pseudomonas sp. St29	Bacteria	Proteobacteria	Bacteria;Proteobacteria;Gammaproteobacteria;Pseudomonadales;Pseudomonadaceae;Pseudomonas	NZ_AP014628
PSSP012.B.00001.C001_04619	PSSP012.B.00001.C001	4517	413	Tad_rcpA	Tad	Tad	PSSP012.B.00001.C001_Tad_2	single_locus	mandatory	7.4e-71	236.5	1.0	0.5665859999999999	139	372	PSSP012.B.00001	Pseudomonas sp. St29	Bacteria	Proteobacteria	Bacteria;Proteobacteria;Gammaproteobacteria;Pseudomonadales;Pseudomonadaceae;Pseudomonas	NZ_AP014628
PSSP012.B.00001.C001_04620	PSSP012.B.00001.C001	4518	241	Tad_tadD	Tad	Tad	PSSP012.B.00001.C001_Tad_2	single_locus	accessory	6.8e-13	47.1	0.765854	0.6307050000000001	35	186	PSSP012.B.00001	Pseudomonas sp. St29	Bacteria	Proteobacteria	Bacteria;Proteobacteria;Gammaproteobacteria;Pseudomonadales;Pseudomonadaceae;Pseudomonas	NZ_AP014628
PSSP012.B.00001.C001_04622	PSSP012.B.00001.C001	4520	320	Tad_tadC	Tad	Tad	PSSP012.B.00001.C001_Tad_2	single_locus	mandatory	3.7e-44	148.9	1.0	0.48125	155	308	PSSP012.B.00001	Pseudomonas sp. St29	Bacteria	Proteobacteria	Bacteria;Proteobacteria;Gammaproteobacteria;Pseudomonadales;Pseudomonadaceae;Pseudomonas	NZ_AP014628
PSSP012.B.00001.C001_04623	PSSP012.B.00001.C001	4521	328	Tad_tadB	Tad	Tad	PSSP012.B.00001.C001_Tad_2	single_locus	mandatory	4.5e-40	135.3	1.0	0.487805	157	316	PSSP012.B.00001	Pseudomonas sp. St29	Bacteria	Proteobacteria	Bacteria;Proteobacteria;Gammaproteobacteria;Pseudomonadales;Pseudomonadaceae;Pseudomonas	NZ_AP014628
PSSP012.B.00001.C001_04624	PSSP012.B.00001.C001	4522	479	Tad_tadA	Tad	Tad	PSSP012.B.00001.C001_Tad_2	single_locus	mandatory	7.199999999999998e-118	390.8	1.0	0.51357	135	380	PSSP012.B.00001	Pseudomonas sp. St29	Bacteria	Proteobacteria	Bacteria;Proteobacteria;Gammaproteobacteria;Pseudomonadales;Pseudomonadaceae;Pseudomonas	NZ_AP014628
PSSP012.B.00001.C001_04625	PSSP012.B.00001.C001	4523	405	Tad_tadZ	Tad	Tad	PSSP012.B.00001.C001_Tad_2	single_locus	mandatory	1.2e-29	101.7	0.947368	0.446914	142	322	PSSP012.B.00001	Pseudomonas sp. St29	Bacteria	Proteobacteria	Bacteria;Proteobacteria;Gammaproteobacteria;Pseudomonadales;Pseudomonadaceae;Pseudomonas	NZ_AP014628
PSSP012.B.00001.C001_04626	PSSP012.B.00001.C001	4524	167	Tad_tadE	Tad	Tad	PSSP012.B.00001.C001_Tad_2	single_locus	accessory	8.9e-18	63.4	0.929577	0.8562870000000001	7	149	PSSP012.B.00001	Pseudomonas sp. St29	Bacteria	Proteobacteria	Bacteria;Proteobacteria;Gammaproteobacteria;Pseudomonadales;Pseudomonadaceae;Pseudomonas	NZ_AP014628
PSSP012.B.00001.C001_04627	PSSP012.B.00001.C001	4525	156	Tad_tadE	Tad	Tad	PSSP012.B.00001.C001_Tad_2	single_locus	accessory	3.9e-17	61.3	0.978873	0.910256	13	154	PSSP012.B.00001	Pseudomonas sp. St29	Bacteria	Proteobacteria	Bacteria;Proteobacteria;Gammaproteobacteria;Pseudomonadales;Pseudomonadaceae;Pseudomonas	NZ_AP014628
PSSP012.B.00001.C001_04629	PSSP012.B.00001.C001	4527	268	Tad_rcpC	Tad	Tad	PSSP012.B.00001.C001_Tad_2	single_locus	accessory	2.3e-29	100.3	0.991379	0.38806	109	212	PSSP012.B.00001	Pseudomonas sp. St29	Bacteria	Proteobacteria	Bacteria;Proteobacteria;Gammaproteobacteria;Pseudomonadales;Pseudomonadaceae;Pseudomonas	NZ_AP014628
PSSP012.B.00001.C001_04631	PSSP012.B.00001.C001	4529	172	Tad_tadV	Tad	Tad	PSSP012.B.00001.C001_Tad_2	single_locus	mandatory	1.6e-22	78.5	0.977273	0.901163	8	162	PSSP012.B.00001	Pseudomonas sp. St29	Bacteria	Proteobacteria	Bacteria;Proteobacteria;Gammaproteobacteria;Pseudomonadales;Pseudomonadaceae;Pseudomonas	NZ_AP014628
PSSP012.B.00001.C001_04632	PSSP012.B.00001.C001	4530	63	Tad_flp	Tad	Tad	PSSP012.B.00001.C001_Tad_2	single_locus	mandatory	4.3e-08	31.1	0.961538	0.7460319999999999	7	53	PSSP012.B.00001	Pseudomonas sp. St29	Bacteria	Proteobacteria	Bacteria;Proteobacteria;Gammaproteobacteria;Pseudomonadales;Pseudomonadaceae;Pseudomonas	NZ_AP014628
PSSP012.B.00001.C001_04633	PSSP012.B.00001.C001	4531	63	Tad_flp	Tad	Tad	PSSP012.B.00001.C001_Tad_2	single_locus	mandatory	1.3e-08	32.8	0.980769	0.761905	6	53	PSSP012.B.00001	Pseudomonas sp. St29	Bacteria	Proteobacteria	Bacteria;Proteobacteria;Gammaproteobacteria;Pseudomonadales;Pseudomonadaceae;Pseudomonas	NZ_AP014628
PSSP013.B.00001.C001_03265	PSSP013.B.00001.C001	3191	403	T2SS_gspF	T2SS	T2SS	PSSP013.B.00001.C001_T2SS_1	single_locus	mandatory	1.6999999999999992e-124	413.5	1.0	0.831266	66	400	PSSP013.B.00001	Pseudomonas sp. DR 5-09	Bacteria	Proteobacteria	Bacteria;Proteobacteria;Gammaproteobacteria;Pseudomonadales;Pseudomonadaceae;Pseudomonas	NZ_CP011566
PSSP013.B.00001.C001_03266	PSSP013.B.00001.C001	3192	468	T2SS_gspE	T2SS	T2SS	PSSP013.B.00001.C001_T2SS_1	single_locus	mandatory	1.6999999999999987e-189	628.1	0.985782	0.858974	62	463	PSSP013.B.00001	Pseudomonas sp. DR 5-09	Bacteria	Proteobacteria	Bacteria;Proteobacteria;Gammaproteobacteria;Pseudomonadales;Pseudomonadaceae;Pseudomonas	NZ_CP011566
PSSP013.B.00001.C001_03267	PSSP013.B.00001.C001	3193	783	T2SS_gspD	T2SS	T2SS	PSSP013.B.00001.C001_T2SS_1	single_locus	mandatory	3.5999999999999985e-63	210.6	0.989362	0.242656	546	735	PSSP013.B.00001	Pseudomonas sp. DR 5-09	Bacteria	Proteobacteria	Bacteria;Proteobacteria;Gammaproteobacteria;Pseudomonadales;Pseudomonadaceae;Pseudomonas	NZ_CP011566
PSSP013.B.00001.C001_03268	PSSP013.B.00001.C001	3194	181	T2SS_gspM	T2SS	T2SS	PSSP013.B.00001.C001_T2SS_1	single_locus	accessory	4.200000000000001e-10	38.5	0.992593	0.674033	31	152	PSSP013.B.00001	Pseudomonas sp. DR 5-09	Bacteria	Proteobacteria	Bacteria;Proteobacteria;Gammaproteobacteria;Pseudomonadales;Pseudomonadaceae;Pseudomonas	NZ_CP011566
PSSP013.B.00001.C001_03270	PSSP013.B.00001.C001	3196	317	T2SS_gspK	T2SS	T2SS	PSSP013.B.00001.C001_T2SS_1	single_locus	accessory	3.4e-10	38.3	0.966102	0.179811	8	64	PSSP013.B.00001	Pseudomonas sp. DR 5-09	Bacteria	Proteobacteria	Bacteria;Proteobacteria;Gammaproteobacteria;Pseudomonadales;Pseudomonadaceae;Pseudomonas	NZ_CP011566
PSSP013.B.00001.C001_03271	PSSP013.B.00001.C001	3197	152	T2SS_gspG	T2SS	T2SS	PSSP013.B.00001.C001_T2SS_1	single_locus	mandatory	8.699999999999999e-32	107.6	0.954545	0.546053	20	102	PSSP013.B.00001	Pseudomonas sp. DR 5-09	Bacteria	Proteobacteria	Bacteria;Proteobacteria;Gammaproteobacteria;Pseudomonadales;Pseudomonadaceae;Pseudomonas	NZ_CP011566
PSSP013.B.00001.C001_03272	PSSP013.B.00001.C001	3198	126	T2SS_gspI	T2SS	T2SS	PSSP013.B.00001.C001_T2SS_1	single_locus	accessory	5.2e-16	57.3	1.0	0.444444	8	63	PSSP013.B.00001	Pseudomonas sp. DR 5-09	Bacteria	Proteobacteria	Bacteria;Proteobacteria;Gammaproteobacteria;Pseudomonadales;Pseudomonadaceae;Pseudomonas	NZ_CP011566
PSSP013.B.00001.C001_02107	PSSP013.B.00001.C001	2057	395	T2SS_gspF	T2SS	T2SS	PSSP013.B.00001.C001_T2SS_2	multi_loci	mandatory	5.299999999999998e-90	300.1	0.99403	0.840506	59	390	PSSP013.B.00001	Pseudomonas sp. DR 5-09	Bacteria	Proteobacteria	Bacteria;Proteobacteria;Gammaproteobacteria;Pseudomonadales;Pseudomonadaceae;Pseudomonas	NZ_CP011566
PSSP013.B.00001.C001_02108	PSSP013.B.00001.C001	2058	142	T2SS_gspG	T2SS	T2SS	PSSP013.B.00001.C001_T2SS_2	multi_loci	mandatory	5.4e-27	92.3	1.0	0.591549	11	94	PSSP013.B.00001	Pseudomonas sp. DR 5-09	Bacteria	Proteobacteria	Bacteria;Proteobacteria;Gammaproteobacteria;Pseudomonadales;Pseudomonadaceae;Pseudomonas	NZ_CP011566
PSSP013.B.00001.C001_03282	PSSP013.B.00001.C001	3207	143	T2SS_gspC	T2SS	T2SS	PSSP013.B.00001.C001_T2SS_2	multi_loci	mandatory	1.5e-08	33.4	0.6494850000000001	0.4475520000000001	56	119	PSSP013.B.00001	Pseudomonas sp. DR 5-09	Bacteria	Proteobacteria	Bacteria;Proteobacteria;Gammaproteobacteria;Pseudomonadales;Pseudomonadaceae;Pseudomonas	NZ_CP011566
PSSP013.B.00001.C001_03283	PSSP013.B.00001.C001	3208	150	T2SS_gspH	T2SS	T2SS	PSSP013.B.00001.C001_T2SS_2	multi_loci	accessory	3.2e-14	51.6	0.909091	0.393333	7	65	PSSP013.B.00001	Pseudomonas sp. DR 5-09	Bacteria	Proteobacteria	Bacteria;Proteobacteria;Gammaproteobacteria;Pseudomonadales;Pseudomonadaceae;Pseudomonas	NZ_CP011566
PSSP013.B.00001.C001_03284	PSSP013.B.00001.C001	3209	202	T2SS_gspJ	T2SS	T2SS	PSSP013.B.00001.C001_T2SS_2	multi_loci	accessory	6e-14	50.6	0.663043	0.30198	5	65	PSSP013.B.00001	Pseudomonas sp. DR 5-09	Bacteria	Proteobacteria	Bacteria;Proteobacteria;Gammaproteobacteria;Pseudomonadales;Pseudomonadaceae;Pseudomonas	NZ_CP011566
PSSP013.B.00001.C001_03624	PSSP013.B.00001.C001	3544	250	T2SS_gspD	T2SS	T2SS	PSSP013.B.00001.C001_T2SS_2	multi_loci	mandatory	3.3e-07	28.1	0.595745	0.41200000000000003	123	225	PSSP013.B.00001	Pseudomonas sp. DR 5-09	Bacteria	Proteobacteria	Bacteria;Proteobacteria;Gammaproteobacteria;Pseudomonadales;Pseudomonadaceae;Pseudomonas	NZ_CP011566
PSSP013.B.00001.C001_02117	PSSP013.B.00001.C001	2067	573	T4P_pilB	T4P	T4P	PSSP013.B.00001.C001_T4P_1	single_locus	mandatory	5.399999999999998e-157	520.9	0.971429	0.722513	155	568	PSSP013.B.00001	Pseudomonas sp. DR 5-09	Bacteria	Proteobacteria	Bacteria;Proteobacteria;Gammaproteobacteria;Pseudomonadales;Pseudomonadaceae;Pseudomonas	NZ_CP011566
PSSP013.B.00001.C001_02119	PSSP013.B.00001.C001	2069	181	T4P_pilN	T4P	T4P	PSSP013.B.00001.C001_T4P_1	single_locus	mandatory	1.7e-07	29.9	0.848276	0.685083	19	142	PSSP013.B.00001	Pseudomonas sp. DR 5-09	Bacteria	Proteobacteria	Bacteria;Proteobacteria;Gammaproteobacteria;Pseudomonadales;Pseudomonadaceae;Pseudomonas	NZ_CP011566
PSSP013.B.00001.C001_02120	PSSP013.B.00001.C001	2070	182	T4P_pilO	T4P	T4P	PSSP013.B.00001.C001_T4P_1	single_locus	mandatory	2.5e-09	35.6	0.940789	0.763736	23	161	PSSP013.B.00001	Pseudomonas sp. DR 5-09	Bacteria	Proteobacteria	Bacteria;Proteobacteria;Gammaproteobacteria;Pseudomonadales;Pseudomonadaceae;Pseudomonas	NZ_CP011566
PSSP013.B.00001.C001_02121	PSSP013.B.00001.C001	2071	172	T4P_pilP	T4P	T4P	PSSP013.B.00001.C001_T4P_1	single_locus	accessory	6.8e-08	31.7	0.625899	0.488372	72	155	PSSP013.B.00001	Pseudomonas sp. DR 5-09	Bacteria	Proteobacteria	Bacteria;Proteobacteria;Gammaproteobacteria;Pseudomonadales;Pseudomonadaceae;Pseudomonas	NZ_CP011566
PSSP013.B.00001.C001_02122	PSSP013.B.00001.C001	2072	615	T4P_pilQ	T4P	T4P	PSSP013.B.00001.C001_T4P_1	single_locus	mandatory	1.6e-40	136.7	0.875676	0.271545	392	558	PSSP013.B.00001	Pseudomonas sp. DR 5-09	Bacteria	Proteobacteria	Bacteria;Proteobacteria;Gammaproteobacteria;Pseudomonadales;Pseudomonadaceae;Pseudomonas	NZ_CP011566
PSSP013.B.00001.C001_02123	PSSP013.B.00001.C001	2073	157	T4P_pilE	T4P	T4P	PSSP013.B.00001.C001_T4P_1	single_locus	mandatory	1.3e-11	43.3	0.833333	0.350318	6	60	PSSP013.B.00001	Pseudomonas sp. DR 5-09	Bacteria	Proteobacteria	Bacteria;Proteobacteria;Gammaproteobacteria;Pseudomonadales;Pseudomonadaceae;Pseudomonas	NZ_CP011566
PSSP013.B.00001.C001_02124	PSSP013.B.00001.C001	2074	124	T4P_pilA	T4P	T4P	PSSP013.B.00001.C001_T4P_1	single_locus	accessory	4.6e-20	70.2	0.858974	0.532258	5	70	PSSP013.B.00001	Pseudomonas sp. DR 5-09	Bacteria	Proteobacteria	Bacteria;Proteobacteria;Gammaproteobacteria;Pseudomonadales;Pseudomonadaceae;Pseudomonas	NZ_CP011566
PSSP013.B.00001.C001_00411	PSSP013.B.00001.C001	400	354	T4P_pilM	T4P	T4P	PSSP013.B.00001.C001_T4P_2	multi_loci	accessory	5.899999999999999e-49	164.6	1.0	0.460452	13	175	PSSP013.B.00001	Pseudomonas sp. DR 5-09	Bacteria	Proteobacteria	Bacteria;Proteobacteria;Gammaproteobacteria;Pseudomonadales;Pseudomonadaceae;Pseudomonas	NZ_CP011566
PSSP013.B.00001.C001_00412	PSSP013.B.00001.C001	401	188	T4P_pilN	T4P	T4P	PSSP013.B.00001.C001_T4P_2	multi_loci	mandatory	2.6e-37	126.6	0.993103	0.755319	4	145	PSSP013.B.00001	Pseudomonas sp. DR 5-09	Bacteria	Proteobacteria	Bacteria;Proteobacteria;Gammaproteobacteria;Pseudomonadales;Pseudomonadaceae;Pseudomonas	NZ_CP011566
PSSP013.B.00001.C001_00413	PSSP013.B.00001.C001	402	207	T4P_pilO	T4P	T4P	PSSP013.B.00001.C001_T4P_2	multi_loci	mandatory	3.2e-33	113.2	0.940789	0.690821	37	179	PSSP013.B.00001	Pseudomonas sp. DR 5-09	Bacteria	Proteobacteria	Bacteria;Proteobacteria;Gammaproteobacteria;Pseudomonadales;Pseudomonadaceae;Pseudomonas	NZ_CP011566
PSSP013.B.00001.C001_00414	PSSP013.B.00001.C001	403	174	T4P_pilP	T4P	T4P	PSSP013.B.00001.C001_T4P_2	multi_loci	accessory	5.8e-20	70.8	0.920863	0.718391	25	149	PSSP013.B.00001	Pseudomonas sp. DR 5-09	Bacteria	Proteobacteria	Bacteria;Proteobacteria;Gammaproteobacteria;Pseudomonadales;Pseudomonadaceae;Pseudomonas	NZ_CP011566
PSSP013.B.00001.C001_00415	PSSP013.B.00001.C001	404	692	T4P_pilQ	T4P	T4P	PSSP013.B.00001.C001_T4P_2	multi_loci	mandatory	1.3e-60	202.2	0.92973	0.241329	521	687	PSSP013.B.00001	Pseudomonas sp. DR 5-09	Bacteria	Proteobacteria	Bacteria;Proteobacteria;Gammaproteobacteria;Pseudomonadales;Pseudomonadaceae;Pseudomonas	NZ_CP011566
PSSP013.B.00001.C001_00418	PSSP013.B.00001.C001	407	533	MSH_mshM	MSH	T4P	PSSP013.B.00001.C001_T4P_2	multi_loci	accessory	1.2e-21	75.6	0.951128	0.45591	10	252	PSSP013.B.00001	Pseudomonas sp. DR 5-09	Bacteria	Proteobacteria	Bacteria;Proteobacteria;Gammaproteobacteria;Pseudomonadales;Pseudomonadaceae;Pseudomonas	NZ_CP011566
PSSP013.B.00001.C001_04899	PSSP013.B.00001.C001	4785	145	T4P_pilA	T4P	T4P	PSSP013.B.00001.C001_T4P_2	multi_loci	accessory	3.7e-19	67.3	0.717949	0.386207	5	60	PSSP013.B.00001	Pseudomonas sp. DR 5-09	Bacteria	Proteobacteria	Bacteria;Proteobacteria;Gammaproteobacteria;Pseudomonadales;Pseudomonadaceae;Pseudomonas	NZ_CP011566
PSSP013.B.00001.C001_04900	PSSP013.B.00001.C001	4786	566	T4P_pilB	T4P	T4P	PSSP013.B.00001.C001_T4P_2	multi_loci	mandatory	9.399999999999992e-175	579.3	0.942857	0.699647	167	562	PSSP013.B.00001	Pseudomonas sp. DR 5-09	Bacteria	Proteobacteria	Bacteria;Proteobacteria;Gammaproteobacteria;Pseudomonadales;Pseudomonadaceae;Pseudomonas	NZ_CP011566
PSSP013.B.00001.C001_04901	PSSP013.B.00001.C001	4787	405	T4P_pilC	T4P	T4P	PSSP013.B.00001.C001_T4P_2	multi_loci	mandatory	3.499999999999998e-133	442.0	0.997015	0.82716	68	402	PSSP013.B.00001	Pseudomonas sp. DR 5-09	Bacteria	Proteobacteria	Bacteria;Proteobacteria;Gammaproteobacteria;Pseudomonadales;Pseudomonadaceae;Pseudomonas	NZ_CP011566
PSSP013.B.00001.C001_04902	PSSP013.B.00001.C001	4788	290	T4P_pilD	T4P	T4P	PSSP013.B.00001.C001_T4P_2	multi_loci	mandatory	1.1e-82	275.2	1.0	0.827586	31	270	PSSP013.B.00001	Pseudomonas sp. DR 5-09	Bacteria	Proteobacteria	Bacteria;Proteobacteria;Gammaproteobacteria;Pseudomonadales;Pseudomonadaceae;Pseudomonas	NZ_CP011566
PSSP013.B.00001.C001_04925	PSSP013.B.00001.C001	4807	133	T4P_pilA	T4P	T4P	PSSP013.B.00001.C001_T4P_2	multi_loci	accessory	2.1e-18	64.8	0.807692	0.473684	6	68	PSSP013.B.00001	Pseudomonas sp. DR 5-09	Bacteria	Proteobacteria	Bacteria;Proteobacteria;Gammaproteobacteria;Pseudomonadales;Pseudomonadaceae;Pseudomonas	NZ_CP011566
PSSP013.B.00001.C001_04926	PSSP013.B.00001.C001	4808	1030	T4P_pilY	T4P	T4P	PSSP013.B.00001.C001_T4P_2	multi_loci	accessory	2.3999999999999997e-111	371.3	0.996324	0.523301	394	932	PSSP013.B.00001	Pseudomonas sp. DR 5-09	Bacteria	Proteobacteria	Bacteria;Proteobacteria;Gammaproteobacteria;Pseudomonadales;Pseudomonadaceae;Pseudomonas	NZ_CP011566
PSSP013.B.00001.C001_04927	PSSP013.B.00001.C001	4809	159	T4P_pilX	T4P	T4P	PSSP013.B.00001.C001_T4P_2	multi_loci	accessory	8.4e-07	27.4	0.932203	0.345912	13	67	PSSP013.B.00001	Pseudomonas sp. DR 5-09	Bacteria	Proteobacteria	Bacteria;Proteobacteria;Gammaproteobacteria;Pseudomonadales;Pseudomonadaceae;Pseudomonas	NZ_CP011566
PSSP013.B.00001.C001_04928	PSSP013.B.00001.C001	4810	237	T4P_pilW	T4P	T4P	PSSP013.B.00001.C001_T4P_2	multi_loci	accessory	1.1e-14	53.0	0.5	0.25316500000000003	7	66	PSSP013.B.00001	Pseudomonas sp. DR 5-09	Bacteria	Proteobacteria	Bacteria;Proteobacteria;Gammaproteobacteria;Pseudomonadales;Pseudomonadaceae;Pseudomonas	NZ_CP011566
PSSP013.B.00001.C001_04929	PSSP013.B.00001.C001	4811	149	T4P_pilV	T4P	T4P	PSSP013.B.00001.C001_T4P_2	multi_loci	accessory	4.8e-18	63.5	1.0	0.375839	10	65	PSSP013.B.00001	Pseudomonas sp. DR 5-09	Bacteria	Proteobacteria	Bacteria;Proteobacteria;Gammaproteobacteria;Pseudomonadales;Pseudomonadaceae;Pseudomonas	NZ_CP011566
PSSP013.B.00001.C001_04930	PSSP013.B.00001.C001	4812	157	T4P_fimT	T4P	T4P	PSSP013.B.00001.C001_T4P_2	multi_loci	accessory	9.8e-17	59.5	0.969697	0.407643	7	70	PSSP013.B.00001	Pseudomonas sp. DR 5-09	Bacteria	Proteobacteria	Bacteria;Proteobacteria;Gammaproteobacteria;Pseudomonadales;Pseudomonadaceae;Pseudomonas	NZ_CP011566
PSSP013.B.00001.C001_04931	PSSP013.B.00001.C001	4813	184	T4P_fimT	T4P	T4P	PSSP013.B.00001.C001_T4P_2	multi_loci	accessory	6.4e-15	53.6	0.939394	0.336957	4	65	PSSP013.B.00001	Pseudomonas sp. DR 5-09	Bacteria	Proteobacteria	Bacteria;Proteobacteria;Gammaproteobacteria;Pseudomonadales;Pseudomonadaceae;Pseudomonas	NZ_CP011566
PSSP013.B.00001.C001_05407	PSSP013.B.00001.C001	5278	344	T4P_pilT	T4P	T4P	PSSP013.B.00001.C001_T4P_2	multi_loci	mandatory	1.199999999999999e-179	594.9	1.0	0.991279	2	342	PSSP013.B.00001	Pseudomonas sp. DR 5-09	Bacteria	Proteobacteria	Bacteria;Proteobacteria;Gammaproteobacteria;Pseudomonadales;Pseudomonadaceae;Pseudomonas	NZ_CP011566
PSSP013.B.00001.C001_00652	PSSP013.B.00001.C001	638	148	Tad_tadE	Tad	Tad	PSSP013.B.00001.C001_Tad_1	single_locus	accessory	1.3e-08	33.6	0.8661969999999999	0.77027	10	123	PSSP013.B.00001	Pseudomonas sp. DR 5-09	Bacteria	Proteobacteria	Bacteria;Proteobacteria;Gammaproteobacteria;Pseudomonadales;Pseudomonadaceae;Pseudomonas	NZ_CP011566
PSSP013.B.00001.C001_00653	PSSP013.B.00001.C001	639	156	Tad_tadV	Tad	Tad	PSSP013.B.00001.C001_Tad_1	single_locus	mandatory	5.2999999999999996e-20	70.2	0.984848	0.955128	1	149	PSSP013.B.00001	Pseudomonas sp. DR 5-09	Bacteria	Proteobacteria	Bacteria;Proteobacteria;Gammaproteobacteria;Pseudomonadales;Pseudomonadaceae;Pseudomonas	NZ_CP011566
PSSP013.B.00001.C001_00656	PSSP013.B.00001.C001	642	68	Tad_flp	Tad	Tad	PSSP013.B.00001.C001_Tad_1	single_locus	mandatory	1.4e-07	29.5	0.557692	0.426471	13	41	PSSP013.B.00001	Pseudomonas sp. DR 5-09	Bacteria	Proteobacteria	Bacteria;Proteobacteria;Gammaproteobacteria;Pseudomonadales;Pseudomonadaceae;Pseudomonas	NZ_CP011566
PSSP013.B.00001.C001_00657	PSSP013.B.00001.C001	643	313	Tad_rcpC	Tad	Tad	PSSP013.B.00001.C001_Tad_1	single_locus	accessory	4.9e-27	92.7	0.991379	0.392971	122	244	PSSP013.B.00001	Pseudomonas sp. DR 5-09	Bacteria	Proteobacteria	Bacteria;Proteobacteria;Gammaproteobacteria;Pseudomonadales;Pseudomonadaceae;Pseudomonas	NZ_CP011566
PSSP013.B.00001.C001_00658	PSSP013.B.00001.C001	644	407	Tad_rcpA	Tad	Tad	PSSP013.B.00001.C001_Tad_1	single_locus	mandatory	6.0999999999999975e-68	226.9	1.0	0.5601970000000001	139	366	PSSP013.B.00001	Pseudomonas sp. DR 5-09	Bacteria	Proteobacteria	Bacteria;Proteobacteria;Gammaproteobacteria;Pseudomonadales;Pseudomonadaceae;Pseudomonas	NZ_CP011566
PSSP013.B.00001.C001_00659	PSSP013.B.00001.C001	645	396	Tad_tadZ	Tad	Tad	PSSP013.B.00001.C001_Tad_1	single_locus	mandatory	7.9e-28	95.7	0.789474	0.378788	147	296	PSSP013.B.00001	Pseudomonas sp. DR 5-09	Bacteria	Proteobacteria	Bacteria;Proteobacteria;Gammaproteobacteria;Pseudomonadales;Pseudomonadaceae;Pseudomonas	NZ_CP011566
PSSP013.B.00001.C001_00660	PSSP013.B.00001.C001	646	422	Tad_tadA	Tad	Tad	PSSP013.B.00001.C001_Tad_1	single_locus	mandatory	2.8e-113	375.7	0.995935	0.580569	100	344	PSSP013.B.00001	Pseudomonas sp. DR 5-09	Bacteria	Proteobacteria	Bacteria;Proteobacteria;Gammaproteobacteria;Pseudomonadales;Pseudomonadaceae;Pseudomonas	NZ_CP011566
PSSP013.B.00001.C001_00661	PSSP013.B.00001.C001	647	294	Tad_tadB	Tad	Tad	PSSP013.B.00001.C001_Tad_1	single_locus	mandatory	5.699999999999998e-41	138.1	1.0	0.544218	124	283	PSSP013.B.00001	Pseudomonas sp. DR 5-09	Bacteria	Proteobacteria	Bacteria;Proteobacteria;Gammaproteobacteria;Pseudomonadales;Pseudomonadaceae;Pseudomonas	NZ_CP011566
PSSP013.B.00001.C001_00662	PSSP013.B.00001.C001	648	294	Tad_tadC	Tad	Tad	PSSP013.B.00001.C001_Tad_1	single_locus	mandatory	4.8e-34	116.0	1.0	0.52381	130	283	PSSP013.B.00001	Pseudomonas sp. DR 5-09	Bacteria	Proteobacteria	Bacteria;Proteobacteria;Gammaproteobacteria;Pseudomonadales;Pseudomonadaceae;Pseudomonas	NZ_CP011566
PSSP013.B.00001.C001_00663	PSSP013.B.00001.C001	649	239	Tad_tadD	Tad	Tad	PSSP013.B.00001.C001_Tad_1	single_locus	accessory	2.8e-12	45.0	0.741463	0.615063	38	184	PSSP013.B.00001	Pseudomonas sp. DR 5-09	Bacteria	Proteobacteria	Bacteria;Proteobacteria;Gammaproteobacteria;Pseudomonadales;Pseudomonadaceae;Pseudomonas	NZ_CP011566
PSSP014.B.00001.C001_02805	PSSP014.B.00001.C001	2748	207	T2SS_gspJ	T2SS	T2SS	PSSP014.B.00001.C001_T2SS_1	single_locus	accessory	1.9e-13	49.1	0.641304	0.285024	10	68	PSSP014.B.00001	Pseudomonas sp. MRSN12121	Bacteria	Proteobacteria	Bacteria;Proteobacteria;Gammaproteobacteria;Pseudomonadales;Pseudomonadaceae;Pseudomonas	NZ_CP010892;NZ_CP010893;NZ_CP010894
PSSP014.B.00001.C001_02806	PSSP014.B.00001.C001	2749	153	T2SS_gspH	T2SS	T2SS	PSSP014.B.00001.C001_T2SS_1	single_locus	accessory	3e-15	55.0	0.924242	0.392157	7	66	PSSP014.B.00001	Pseudomonas sp. MRSN12121	Bacteria	Proteobacteria	Bacteria;Proteobacteria;Gammaproteobacteria;Pseudomonadales;Pseudomonadaceae;Pseudomonas	NZ_CP010892;NZ_CP010893;NZ_CP010894
PSSP014.B.00001.C001_02807	PSSP014.B.00001.C001	2750	143	T2SS_gspC	T2SS	T2SS	PSSP014.B.00001.C001_T2SS_1	single_locus	mandatory	1.2e-07	30.7	0.680412	0.468531	53	119	PSSP014.B.00001	Pseudomonas sp. MRSN12121	Bacteria	Proteobacteria	Bacteria;Proteobacteria;Gammaproteobacteria;Pseudomonadales;Pseudomonadaceae;Pseudomonas	NZ_CP010892;NZ_CP010893;NZ_CP010894
PSSP014.B.00001.C001_02808	PSSP014.B.00001.C001	2751	137	T2SS_gspI	T2SS	T2SS	PSSP014.B.00001.C001_T2SS_1	single_locus	accessory	1.2e-15	56.3	1.0	0.408759	16	71	PSSP014.B.00001	Pseudomonas sp. MRSN12121	Bacteria	Proteobacteria	Bacteria;Proteobacteria;Gammaproteobacteria;Pseudomonadales;Pseudomonadaceae;Pseudomonas	NZ_CP010892;NZ_CP010893;NZ_CP010894
PSSP014.B.00001.C001_02809	PSSP014.B.00001.C001	2752	155	T2SS_gspG	T2SS	T2SS	PSSP014.B.00001.C001_T2SS_1	single_locus	mandatory	4.8e-31	105.4	0.943182	0.529032	24	105	PSSP014.B.00001	Pseudomonas sp. MRSN12121	Bacteria	Proteobacteria	Bacteria;Proteobacteria;Gammaproteobacteria;Pseudomonadales;Pseudomonadaceae;Pseudomonas	NZ_CP010892;NZ_CP010893;NZ_CP010894
PSSP014.B.00001.C001_02810	PSSP014.B.00001.C001	2753	326	T2SS_gspK	T2SS	T2SS	PSSP014.B.00001.C001_T2SS_1	single_locus	accessory	2.1e-09	35.9	0.966102	0.174847	12	68	PSSP014.B.00001	Pseudomonas sp. MRSN12121	Bacteria	Proteobacteria	Bacteria;Proteobacteria;Gammaproteobacteria;Pseudomonadales;Pseudomonadaceae;Pseudomonas	NZ_CP010892;NZ_CP010893;NZ_CP010894
PSSP014.B.00001.C001_02811	PSSP014.B.00001.C001	2754	400	T2SS_gspL	T2SS	T2SS	PSSP014.B.00001.C001_T2SS_1	single_locus	accessory	1.8e-05	23.1	0.617021	0.21	60	143	PSSP014.B.00001	Pseudomonas sp. MRSN12121	Bacteria	Proteobacteria	Bacteria;Proteobacteria;Gammaproteobacteria;Pseudomonadales;Pseudomonadaceae;Pseudomonas	NZ_CP010892;NZ_CP010893;NZ_CP010894
PSSP014.B.00001.C001_02812	PSSP014.B.00001.C001	2755	188	T2SS_gspM	T2SS	T2SS	PSSP014.B.00001.C001_T2SS_1	single_locus	accessory	7.4e-11	41.0	0.985185	0.680851	31	158	PSSP014.B.00001	Pseudomonas sp. MRSN12121	Bacteria	Proteobacteria	Bacteria;Proteobacteria;Gammaproteobacteria;Pseudomonadales;Pseudomonadaceae;Pseudomonas	NZ_CP010892;NZ_CP010893;NZ_CP010894
PSSP014.B.00001.C001_02813	PSSP014.B.00001.C001	2756	804	T2SS_gspD	T2SS	T2SS	PSSP014.B.00001.C001_T2SS_1	single_locus	mandatory	2.999999999999999e-64	214.2	0.989362	0.232587	561	747	PSSP014.B.00001	Pseudomonas sp. MRSN12121	Bacteria	Proteobacteria	Bacteria;Proteobacteria;Gammaproteobacteria;Pseudomonadales;Pseudomonadaceae;Pseudomonas	NZ_CP010892;NZ_CP010893;NZ_CP010894
PSSP014.B.00001.C001_02814	PSSP014.B.00001.C001	2757	473	T2SS_gspE	T2SS	T2SS	PSSP014.B.00001.C001_T2SS_1	single_locus	mandatory	2.2999999999999986e-189	627.8	0.985782	0.849894	67	468	PSSP014.B.00001	Pseudomonas sp. MRSN12121	Bacteria	Proteobacteria	Bacteria;Proteobacteria;Gammaproteobacteria;Pseudomonadales;Pseudomonadaceae;Pseudomonas	NZ_CP010892;NZ_CP010893;NZ_CP010894
PSSP014.B.00001.C001_02815	PSSP014.B.00001.C001	2758	403	T2SS_gspF	T2SS	T2SS	PSSP014.B.00001.C001_T2SS_1	single_locus	mandatory	1.499999999999999e-125	417.1	1.0	0.831266	66	400	PSSP014.B.00001	Pseudomonas sp. MRSN12121	Bacteria	Proteobacteria	Bacteria;Proteobacteria;Gammaproteobacteria;Pseudomonadales;Pseudomonadaceae;Pseudomonas	NZ_CP010892;NZ_CP010893;NZ_CP010894
PSSP014.B.00001.C001_05235	PSSP014.B.00001.C001	5133	183	T2SS_gspC	T2SS	T2SS	PSSP014.B.00001.C001_T2SS_2	single_locus	mandatory	1.2e-06	27.5	0.958763	0.480874	53	140	PSSP014.B.00001	Pseudomonas sp. MRSN12121	Bacteria	Proteobacteria	Bacteria;Proteobacteria;Gammaproteobacteria;Pseudomonadales;Pseudomonadaceae;Pseudomonas	NZ_CP010892;NZ_CP010893;NZ_CP010894
PSSP014.B.00001.C001_05236	PSSP014.B.00001.C001	5134	632	T2SS_gspD	T2SS	T2SS	PSSP014.B.00001.C001_T2SS_2	single_locus	mandatory	9.999999999999996e-68	225.6	0.994681	0.299051	402	590	PSSP014.B.00001	Pseudomonas sp. MRSN12121	Bacteria	Proteobacteria	Bacteria;Proteobacteria;Gammaproteobacteria;Pseudomonadales;Pseudomonadaceae;Pseudomonas	NZ_CP010892;NZ_CP010893;NZ_CP010894
PSSP014.B.00001.C001_05237	PSSP014.B.00001.C001	5135	494	T2SS_gspE	T2SS	T2SS	PSSP014.B.00001.C001_T2SS_2	single_locus	mandatory	1.799999999999998e-194	644.6	0.973934	0.82996	80	489	PSSP014.B.00001	Pseudomonas sp. MRSN12121	Bacteria	Proteobacteria	Bacteria;Proteobacteria;Gammaproteobacteria;Pseudomonadales;Pseudomonadaceae;Pseudomonas	NZ_CP010892;NZ_CP010893;NZ_CP010894
PSSP014.B.00001.C001_05238	PSSP014.B.00001.C001	5136	404	T2SS_gspF	T2SS	T2SS	PSSP014.B.00001.C001_T2SS_2	single_locus	mandatory	3.2999999999999985e-125	416.0	1.0	0.829208	67	401	PSSP014.B.00001	Pseudomonas sp. MRSN12121	Bacteria	Proteobacteria	Bacteria;Proteobacteria;Gammaproteobacteria;Pseudomonadales;Pseudomonadaceae;Pseudomonas	NZ_CP010892;NZ_CP010893;NZ_CP010894
PSSP014.B.00001.C001_05239	PSSP014.B.00001.C001	5137	144	T2SS_gspG	T2SS	T2SS	PSSP014.B.00001.C001_T2SS_2	single_locus	mandatory	8.6e-37	123.8	1.0	0.611111	8	95	PSSP014.B.00001	Pseudomonas sp. MRSN12121	Bacteria	Proteobacteria	Bacteria;Proteobacteria;Gammaproteobacteria;Pseudomonadales;Pseudomonadaceae;Pseudomonas	NZ_CP010892;NZ_CP010893;NZ_CP010894
PSSP014.B.00001.C001_05240	PSSP014.B.00001.C001	5138	156	T2SS_gspH	T2SS	T2SS	PSSP014.B.00001.C001_T2SS_2	single_locus	accessory	1.5e-17	62.3	0.984848	0.4102560000000001	7	70	PSSP014.B.00001	Pseudomonas sp. MRSN12121	Bacteria	Proteobacteria	Bacteria;Proteobacteria;Gammaproteobacteria;Pseudomonadales;Pseudomonadaceae;Pseudomonas	NZ_CP010892;NZ_CP010893;NZ_CP010894
PSSP014.B.00001.C001_05241	PSSP014.B.00001.C001	5139	124	T2SS_gspI	T2SS	T2SS	PSSP014.B.00001.C001_T2SS_2	single_locus	accessory	3e-21	74.2	0.982143	0.443548	8	62	PSSP014.B.00001	Pseudomonas sp. MRSN12121	Bacteria	Proteobacteria	Bacteria;Proteobacteria;Gammaproteobacteria;Pseudomonadales;Pseudomonadaceae;Pseudomonas	NZ_CP010892;NZ_CP010893;NZ_CP010894
PSSP014.B.00001.C001_05242	PSSP014.B.00001.C001	5140	200	T2SS_gspJ	T2SS	T2SS	PSSP014.B.00001.C001_T2SS_2	single_locus	accessory	1.6000000000000002e-23	81.5	1.0	0.445	6	94	PSSP014.B.00001	Pseudomonas sp. MRSN12121	Bacteria	Proteobacteria	Bacteria;Proteobacteria;Gammaproteobacteria;Pseudomonadales;Pseudomonadaceae;Pseudomonas	NZ_CP010892;NZ_CP010893;NZ_CP010894
PSSP014.B.00001.C001_05243	PSSP014.B.00001.C001	5141	288	T2SS_gspK	T2SS	T2SS	PSSP014.B.00001.C001_T2SS_2	single_locus	accessory	8.6e-16	56.4	0.983051	0.201389	8	65	PSSP014.B.00001	Pseudomonas sp. MRSN12121	Bacteria	Proteobacteria	Bacteria;Proteobacteria;Gammaproteobacteria;Pseudomonadales;Pseudomonadaceae;Pseudomonas	NZ_CP010892;NZ_CP010893;NZ_CP010894
PSSP014.B.00001.C001_05244	PSSP014.B.00001.C001	5142	360	T2SS_gspL	T2SS	T2SS	PSSP014.B.00001.C001_T2SS_2	single_locus	accessory	3.2e-11	41.7	0.680851	0.266667	35	130	PSSP014.B.00001	Pseudomonas sp. MRSN12121	Bacteria	Proteobacteria	Bacteria;Proteobacteria;Gammaproteobacteria;Pseudomonadales;Pseudomonadaceae;Pseudomonas	NZ_CP010892;NZ_CP010893;NZ_CP010894
PSSP014.B.00001.C001_05245	PSSP014.B.00001.C001	5143	156	T2SS_gspM	T2SS	T2SS	PSSP014.B.00001.C001_T2SS_2	single_locus	accessory	4.9e-19	67.5	0.977778	0.775641	20	140	PSSP014.B.00001	Pseudomonas sp. MRSN12121	Bacteria	Proteobacteria	Bacteria;Proteobacteria;Gammaproteobacteria;Pseudomonadales;Pseudomonadaceae;Pseudomonas	NZ_CP010892;NZ_CP010893;NZ_CP010894
PSSP014.B.00001.C001_00433	PSSP014.B.00001.C001	421	350	T4P_pilM	T4P	T4P	PSSP014.B.00001.C001_T4P_1	multi_loci	accessory	7.799999999999997e-46	154.6	1.0	0.465714	13	175	PSSP014.B.00001	Pseudomonas sp. MRSN12121	Bacteria	Proteobacteria	Bacteria;Proteobacteria;Gammaproteobacteria;Pseudomonadales;Pseudomonadaceae;Pseudomonas	NZ_CP010892;NZ_CP010893;NZ_CP010894
PSSP014.B.00001.C001_00434	PSSP014.B.00001.C001	422	188	T4P_pilN	T4P	T4P	PSSP014.B.00001.C001_T4P_1	multi_loci	mandatory	4.8e-37	125.8	0.993103	0.755319	4	145	PSSP014.B.00001	Pseudomonas sp. MRSN12121	Bacteria	Proteobacteria	Bacteria;Proteobacteria;Gammaproteobacteria;Pseudomonadales;Pseudomonadaceae;Pseudomonas	NZ_CP010892;NZ_CP010893;NZ_CP010894
PSSP014.B.00001.C001_00435	PSSP014.B.00001.C001	423	205	T4P_pilO	T4P	T4P	PSSP014.B.00001.C001_T4P_1	multi_loci	mandatory	5.4e-35	119.1	0.980263	0.726829	31	179	PSSP014.B.00001	Pseudomonas sp. MRSN12121	Bacteria	Proteobacteria	Bacteria;Proteobacteria;Gammaproteobacteria;Pseudomonadales;Pseudomonadaceae;Pseudomonas	NZ_CP010892;NZ_CP010893;NZ_CP010894
PSSP014.B.00001.C001_00436	PSSP014.B.00001.C001	424	175	T4P_pilP	T4P	T4P	PSSP014.B.00001.C001_T4P_1	multi_loci	accessory	4.8e-22	77.6	0.978417	0.771429	16	150	PSSP014.B.00001	Pseudomonas sp. MRSN12121	Bacteria	Proteobacteria	Bacteria;Proteobacteria;Gammaproteobacteria;Pseudomonadales;Pseudomonadaceae;Pseudomonas	NZ_CP010892;NZ_CP010893;NZ_CP010894
PSSP014.B.00001.C001_00437	PSSP014.B.00001.C001	425	685	T4P_pilQ	T4P	T4P	PSSP014.B.00001.C001_T4P_1	multi_loci	mandatory	5.5e-60	200.3	0.92973	0.243796	514	680	PSSP014.B.00001	Pseudomonas sp. MRSN12121	Bacteria	Proteobacteria	Bacteria;Proteobacteria;Gammaproteobacteria;Pseudomonadales;Pseudomonadaceae;Pseudomonas	NZ_CP010892;NZ_CP010893;NZ_CP010894
PSSP014.B.00001.C001_00440	PSSP014.B.00001.C001	428	529	MSH_mshM	MSH	T4P	PSSP014.B.00001.C001_T4P_1	multi_loci	accessory	1.3999999999999999e-18	65.8	0.947368	0.457467	12	253	PSSP014.B.00001	Pseudomonas sp. MRSN12121	Bacteria	Proteobacteria	Bacteria;Proteobacteria;Gammaproteobacteria;Pseudomonadales;Pseudomonadaceae;Pseudomonas	NZ_CP010892;NZ_CP010893;NZ_CP010894
PSSP014.B.00001.C001_05353	PSSP014.B.00001.C001	5245	138	T4P_pilA	T4P	T4P	PSSP014.B.00001.C001_T4P_1	multi_loci	accessory	1.4e-19	68.7	0.730769	0.4130430000000001	5	61	PSSP014.B.00001	Pseudomonas sp. MRSN12121	Bacteria	Proteobacteria	Bacteria;Proteobacteria;Gammaproteobacteria;Pseudomonadales;Pseudomonadaceae;Pseudomonas	NZ_CP010892;NZ_CP010893;NZ_CP010894
PSSP014.B.00001.C001_05354	PSSP014.B.00001.C001	5246	405	T4P_pilC	T4P	T4P	PSSP014.B.00001.C001_T4P_1	multi_loci	mandatory	1.999999999999999e-124	413.4	0.997015	0.82716	68	402	PSSP014.B.00001	Pseudomonas sp. MRSN12121	Bacteria	Proteobacteria	Bacteria;Proteobacteria;Gammaproteobacteria;Pseudomonadales;Pseudomonadaceae;Pseudomonas	NZ_CP010892;NZ_CP010893;NZ_CP010894
PSSP014.B.00001.C001_05355	PSSP014.B.00001.C001	5247	290	T4P_pilD	T4P	T4P	PSSP014.B.00001.C001_T4P_1	multi_loci	mandatory	4.499999999999998e-84	279.9	1.0	0.827586	31	270	PSSP014.B.00001	Pseudomonas sp. MRSN12121	Bacteria	Proteobacteria	Bacteria;Proteobacteria;Gammaproteobacteria;Pseudomonadales;Pseudomonadaceae;Pseudomonas	NZ_CP010892;NZ_CP010893;NZ_CP010894
PSSP014.B.00001.C001_05390	PSSP014.B.00001.C001	5278	133	T4P_pilA	T4P	T4P	PSSP014.B.00001.C001_T4P_1	multi_loci	accessory	1.4e-14	52.7	0.8205129999999999	0.466165	6	67	PSSP014.B.00001	Pseudomonas sp. MRSN12121	Bacteria	Proteobacteria	Bacteria;Proteobacteria;Gammaproteobacteria;Pseudomonadales;Pseudomonadaceae;Pseudomonas	NZ_CP010892;NZ_CP010893;NZ_CP010894
PSSP014.B.00001.C001_05391	PSSP014.B.00001.C001	5279	1025	T4P_pilY	T4P	T4P	PSSP014.B.00001.C001_T4P_1	multi_loci	accessory	2.3999999999999997e-111	371.5	0.994485	0.520976	394	927	PSSP014.B.00001	Pseudomonas sp. MRSN12121	Bacteria	Proteobacteria	Bacteria;Proteobacteria;Gammaproteobacteria;Pseudomonadales;Pseudomonadaceae;Pseudomonas	NZ_CP010892;NZ_CP010893;NZ_CP010894
PSSP014.B.00001.C001_05392	PSSP014.B.00001.C001	5280	145	T4P_pilX	T4P	T4P	PSSP014.B.00001.C001_T4P_1	multi_loci	accessory	2.4e-06	26.1	0.8983049999999999	0.365517	2	54	PSSP014.B.00001	Pseudomonas sp. MRSN12121	Bacteria	Proteobacteria	Bacteria;Proteobacteria;Gammaproteobacteria;Pseudomonadales;Pseudomonadaceae;Pseudomonas	NZ_CP010892;NZ_CP010893;NZ_CP010894
PSSP014.B.00001.C001_05393	PSSP014.B.00001.C001	5281	236	T4P_pilW	T4P	T4P	PSSP014.B.00001.C001_T4P_1	multi_loci	accessory	3.4e-15	54.8	0.508333	0.258475	6	66	PSSP014.B.00001	Pseudomonas sp. MRSN12121	Bacteria	Proteobacteria	Bacteria;Proteobacteria;Gammaproteobacteria;Pseudomonadales;Pseudomonadaceae;Pseudomonas	NZ_CP010892;NZ_CP010893;NZ_CP010894
PSSP014.B.00001.C001_05394	PSSP014.B.00001.C001	5282	147	T4P_pilV	T4P	T4P	PSSP014.B.00001.C001_T4P_1	multi_loci	accessory	1.8000000000000002e-16	58.6	1.0	0.380952	8	63	PSSP014.B.00001	Pseudomonas sp. MRSN12121	Bacteria	Proteobacteria	Bacteria;Proteobacteria;Gammaproteobacteria;Pseudomonadales;Pseudomonadaceae;Pseudomonas	NZ_CP010892;NZ_CP010893;NZ_CP010894
PSSP014.B.00001.C001_05395	PSSP014.B.00001.C001	5283	156	T4P_fimT	T4P	T4P	PSSP014.B.00001.C001_T4P_1	multi_loci	accessory	4.7999999999999995e-19	67.0	0.969697	0.4102560000000001	7	70	PSSP014.B.00001	Pseudomonas sp. MRSN12121	Bacteria	Proteobacteria	Bacteria;Proteobacteria;Gammaproteobacteria;Pseudomonadales;Pseudomonadaceae;Pseudomonas	NZ_CP010892;NZ_CP010893;NZ_CP010894
PSSP014.B.00001.C001_05396	PSSP014.B.00001.C001	5284	172	T4P_fimT	T4P	T4P	PSSP014.B.00001.C001_T4P_1	multi_loci	accessory	5e-09	34.9	0.8939389999999999	0.343023	5	63	PSSP014.B.00001	Pseudomonas sp. MRSN12121	Bacteria	Proteobacteria	Bacteria;Proteobacteria;Gammaproteobacteria;Pseudomonadales;Pseudomonadaceae;Pseudomonas	NZ_CP010892;NZ_CP010893;NZ_CP010894
PSSP014.B.00001.C001_05891	PSSP014.B.00001.C001	5765	344	T4P_pilT	T4P	T4P	PSSP014.B.00001.C001_T4P_1	multi_loci	mandatory	8.599999999999994e-168	556.1	1.0	0.991279	2	342	PSSP014.B.00001	Pseudomonas sp. MRSN12121	Bacteria	Proteobacteria	Bacteria;Proteobacteria;Gammaproteobacteria;Pseudomonadales;Pseudomonadaceae;Pseudomonas	NZ_CP010892;NZ_CP010893;NZ_CP010894
PSSP014.B.00001.C001_00659	PSSP014.B.00001.C001	645	146	Tad_tadE	Tad	Tad	PSSP014.B.00001.C001_Tad_1	single_locus	accessory	7.6e-07	28.0	0.795775	0.69863	10	111	PSSP014.B.00001	Pseudomonas sp. MRSN12121	Bacteria	Proteobacteria	Bacteria;Proteobacteria;Gammaproteobacteria;Pseudomonadales;Pseudomonadaceae;Pseudomonas	NZ_CP010892;NZ_CP010893;NZ_CP010894
PSSP014.B.00001.C001_00660	PSSP014.B.00001.C001	646	156	Tad_tadV	Tad	Tad	PSSP014.B.00001.C001_Tad_1	single_locus	mandatory	5.3e-19	67.1	0.954545	0.929487	4	148	PSSP014.B.00001	Pseudomonas sp. MRSN12121	Bacteria	Proteobacteria	Bacteria;Proteobacteria;Gammaproteobacteria;Pseudomonadales;Pseudomonadaceae;Pseudomonas	NZ_CP010892;NZ_CP010893;NZ_CP010894
PSSP014.B.00001.C001_00662	PSSP014.B.00001.C001	648	294	Tad_tadC	Tad	Tad	PSSP014.B.00001.C001_Tad_1	single_locus	mandatory	5.9e-35	119.1	1.0	0.52381	130	283	PSSP014.B.00001	Pseudomonas sp. MRSN12121	Bacteria	Proteobacteria	Bacteria;Proteobacteria;Gammaproteobacteria;Pseudomonadales;Pseudomonadaceae;Pseudomonas	NZ_CP010892;NZ_CP010893;NZ_CP010894
PSSP014.B.00001.C001_00663	PSSP014.B.00001.C001	649	294	Tad_tadB	Tad	Tad	PSSP014.B.00001.C001_Tad_1	single_locus	mandatory	1.7e-40	136.7	1.0	0.544218	124	283	PSSP014.B.00001	Pseudomonas sp. MRSN12121	Bacteria	Proteobacteria	Bacteria;Proteobacteria;Gammaproteobacteria;Pseudomonadales;Pseudomonadaceae;Pseudomonas	NZ_CP010892;NZ_CP010893;NZ_CP010894
PSSP014.B.00001.C001_00664	PSSP014.B.00001.C001	650	423	Tad_tadA	Tad	Tad	PSSP014.B.00001.C001_Tad_1	single_locus	mandatory	9.099999999999995e-114	377.4	0.995935	0.579196	99	343	PSSP014.B.00001	Pseudomonas sp. MRSN12121	Bacteria	Proteobacteria	Bacteria;Proteobacteria;Gammaproteobacteria;Pseudomonadales;Pseudomonadaceae;Pseudomonas	NZ_CP010892;NZ_CP010893;NZ_CP010894
PSSP014.B.00001.C001_00665	PSSP014.B.00001.C001	651	397	Tad_tadZ	Tad	Tad	PSSP014.B.00001.C001_Tad_1	single_locus	mandatory	1.7e-29	101.2	0.836842	0.400504	142	300	PSSP014.B.00001	Pseudomonas sp. MRSN12121	Bacteria	Proteobacteria	Bacteria;Proteobacteria;Gammaproteobacteria;Pseudomonadales;Pseudomonadaceae;Pseudomonas	NZ_CP010892;NZ_CP010893;NZ_CP010894
PSSP014.B.00001.C001_00666	PSSP014.B.00001.C001	652	314	Tad_rcpC	Tad	Tad	PSSP014.B.00001.C001_Tad_1	single_locus	accessory	7.7e-28	95.4	0.991379	0.39172	123	245	PSSP014.B.00001	Pseudomonas sp. MRSN12121	Bacteria	Proteobacteria	Bacteria;Proteobacteria;Gammaproteobacteria;Pseudomonadales;Pseudomonadaceae;Pseudomonas	NZ_CP010892;NZ_CP010893;NZ_CP010894
PSSP014.B.00001.C001_00667	PSSP014.B.00001.C001	653	68	Tad_flp	Tad	Tad	PSSP014.B.00001.C001_Tad_1	single_locus	mandatory	1.1e-07	29.9	0.576923	0.441176	12	41	PSSP014.B.00001	Pseudomonas sp. MRSN12121	Bacteria	Proteobacteria	Bacteria;Proteobacteria;Gammaproteobacteria;Pseudomonadales;Pseudomonadaceae;Pseudomonas	NZ_CP010892;NZ_CP010893;NZ_CP010894
PSSP014.B.00001.C001_04832	PSSP014.B.00001.C001	4735	414	Tad_rcpA	Tad	Tad	PSSP014.B.00001.C001_Tad_2	single_locus	mandatory	3.5e-70	234.3	1.0	0.565217	139	372	PSSP014.B.00001	Pseudomonas sp. MRSN12121	Bacteria	Proteobacteria	Bacteria;Proteobacteria;Gammaproteobacteria;Pseudomonadales;Pseudomonadaceae;Pseudomonas	NZ_CP010892;NZ_CP010893;NZ_CP010894
PSSP014.B.00001.C001_04833	PSSP014.B.00001.C001	4736	236	Tad_tadD	Tad	Tad	PSSP014.B.00001.C001_Tad_2	single_locus	accessory	2.1e-12	45.5	0.765854	0.644068	31	182	PSSP014.B.00001	Pseudomonas sp. MRSN12121	Bacteria	Proteobacteria	Bacteria;Proteobacteria;Gammaproteobacteria;Pseudomonadales;Pseudomonadaceae;Pseudomonas	NZ_CP010892;NZ_CP010893;NZ_CP010894
PSSP014.B.00001.C001_04835	PSSP014.B.00001.C001	4738	321	Tad_tadC	Tad	Tad	PSSP014.B.00001.C001_Tad_2	single_locus	mandatory	9.4e-44	147.7	1.0	0.479751	156	309	PSSP014.B.00001	Pseudomonas sp. MRSN12121	Bacteria	Proteobacteria	Bacteria;Proteobacteria;Gammaproteobacteria;Pseudomonadales;Pseudomonadaceae;Pseudomonas	NZ_CP010892;NZ_CP010893;NZ_CP010894
PSSP014.B.00001.C001_04836	PSSP014.B.00001.C001	4739	328	Tad_tadB	Tad	Tad	PSSP014.B.00001.C001_Tad_2	single_locus	mandatory	4.1e-40	135.5	1.0	0.487805	157	316	PSSP014.B.00001	Pseudomonas sp. MRSN12121	Bacteria	Proteobacteria	Bacteria;Proteobacteria;Gammaproteobacteria;Pseudomonadales;Pseudomonadaceae;Pseudomonas	NZ_CP010892;NZ_CP010893;NZ_CP010894
PSSP014.B.00001.C001_04837	PSSP014.B.00001.C001	4740	477	Tad_tadA	Tad	Tad	PSSP014.B.00001.C001_Tad_2	single_locus	mandatory	2.999999999999998e-118	392.0	1.0	0.5157229999999999	135	380	PSSP014.B.00001	Pseudomonas sp. MRSN12121	Bacteria	Proteobacteria	Bacteria;Proteobacteria;Gammaproteobacteria;Pseudomonadales;Pseudomonadaceae;Pseudomonas	NZ_CP010892;NZ_CP010893;NZ_CP010894
PSSP014.B.00001.C001_04838	PSSP014.B.00001.C001	4741	405	Tad_tadZ	Tad	Tad	PSSP014.B.00001.C001_Tad_2	single_locus	mandatory	1.5e-30	104.7	0.873684	0.4098770000000001	142	307	PSSP014.B.00001	Pseudomonas sp. MRSN12121	Bacteria	Proteobacteria	Bacteria;Proteobacteria;Gammaproteobacteria;Pseudomonadales;Pseudomonadaceae;Pseudomonas	NZ_CP010892;NZ_CP010893;NZ_CP010894
PSSP014.B.00001.C001_04839	PSSP014.B.00001.C001	4742	167	Tad_tadE	Tad	Tad	PSSP014.B.00001.C001_Tad_2	single_locus	accessory	1e-16	60.0	0.915493	0.844311	7	147	PSSP014.B.00001	Pseudomonas sp. MRSN12121	Bacteria	Proteobacteria	Bacteria;Proteobacteria;Gammaproteobacteria;Pseudomonadales;Pseudomonadaceae;Pseudomonas	NZ_CP010892;NZ_CP010893;NZ_CP010894
PSSP014.B.00001.C001_04840	PSSP014.B.00001.C001	4743	156	Tad_tadE	Tad	Tad	PSSP014.B.00001.C001_Tad_2	single_locus	accessory	3.4e-16	58.3	0.978873	0.910256	13	154	PSSP014.B.00001	Pseudomonas sp. MRSN12121	Bacteria	Proteobacteria	Bacteria;Proteobacteria;Gammaproteobacteria;Pseudomonadales;Pseudomonadaceae;Pseudomonas	NZ_CP010892;NZ_CP010893;NZ_CP010894
PSSP014.B.00001.C001_04842	PSSP014.B.00001.C001	4745	268	Tad_rcpC	Tad	Tad	PSSP014.B.00001.C001_Tad_2	single_locus	accessory	7.699999999999998e-30	101.8	0.991379	0.38806	109	212	PSSP014.B.00001	Pseudomonas sp. MRSN12121	Bacteria	Proteobacteria	Bacteria;Proteobacteria;Gammaproteobacteria;Pseudomonadales;Pseudomonadaceae;Pseudomonas	NZ_CP010892;NZ_CP010893;NZ_CP010894
PSSP014.B.00001.C001_04844	PSSP014.B.00001.C001	4747	172	Tad_tadV	Tad	Tad	PSSP014.B.00001.C001_Tad_2	single_locus	mandatory	5.3e-23	80.1	0.977273	0.901163	8	162	PSSP014.B.00001	Pseudomonas sp. MRSN12121	Bacteria	Proteobacteria	Bacteria;Proteobacteria;Gammaproteobacteria;Pseudomonadales;Pseudomonadaceae;Pseudomonas	NZ_CP010892;NZ_CP010893;NZ_CP010894
PSSP014.B.00001.C001_04845	PSSP014.B.00001.C001	4748	63	Tad_flp	Tad	Tad	PSSP014.B.00001.C001_Tad_2	single_locus	mandatory	1.5e-07	29.5	0.961538	0.7460319999999999	7	53	PSSP014.B.00001	Pseudomonas sp. MRSN12121	Bacteria	Proteobacteria	Bacteria;Proteobacteria;Gammaproteobacteria;Pseudomonadales;Pseudomonadaceae;Pseudomonas	NZ_CP010892;NZ_CP010893;NZ_CP010894
PSSP014.B.00001.C001_04846	PSSP014.B.00001.C001	4749	63	Tad_flp	Tad	Tad	PSSP014.B.00001.C001_Tad_2	single_locus	mandatory	2.1e-07	29.0	0.961538	0.7460319999999999	7	53	PSSP014.B.00001	Pseudomonas sp. MRSN12121	Bacteria	Proteobacteria	Bacteria;Proteobacteria;Gammaproteobacteria;Pseudomonadales;Pseudomonadaceae;Pseudomonas	NZ_CP010892;NZ_CP010893;NZ_CP010894
PSSP016.B.00001.C001_01064	PSSP016.B.00001.C001	1035	321	T2SS_gspK	T2SS	T2SS	PSSP016.B.00001.C001_T2SS_1	single_locus	accessory	0.00013000000000000002	20.3	0.983051	0.180685	7	64	PSSP016.B.00001	Pseudomonas sp. CCOS 191	Bacteria	Proteobacteria	Bacteria;Proteobacteria;Gammaproteobacteria;Pseudomonadales;Pseudomonadaceae;Pseudomonas	NZ_LN847264
PSSP016.B.00001.C001_01067	PSSP016.B.00001.C001	1038	139	T2SS_gspC	T2SS	T2SS	PSSP016.B.00001.C001_T2SS_1	single_locus	mandatory	0.00053	18.8	0.6494850000000001	0.460432	53	116	PSSP016.B.00001	Pseudomonas sp. CCOS 191	Bacteria	Proteobacteria	Bacteria;Proteobacteria;Gammaproteobacteria;Pseudomonadales;Pseudomonadaceae;Pseudomonas	NZ_LN847264
PSSP016.B.00001.C001_01068	PSSP016.B.00001.C001	1039	649	T2SS_gspD	T2SS	T2SS	PSSP016.B.00001.C001_T2SS_1	single_locus	mandatory	3.6999999999999986e-67	223.5	0.994681	0.281972	433	615	PSSP016.B.00001	Pseudomonas sp. CCOS 191	Bacteria	Proteobacteria	Bacteria;Proteobacteria;Gammaproteobacteria;Pseudomonadales;Pseudomonadaceae;Pseudomonas	NZ_LN847264
PSSP016.B.00001.C001_01069	PSSP016.B.00001.C001	1040	482	T2SS_gspE	T2SS	T2SS	PSSP016.B.00001.C001_T2SS_1	single_locus	mandatory	9.099999999999993e-176	582.7	0.995261	0.865145	62	478	PSSP016.B.00001	Pseudomonas sp. CCOS 191	Bacteria	Proteobacteria	Bacteria;Proteobacteria;Gammaproteobacteria;Pseudomonadales;Pseudomonadaceae;Pseudomonas	NZ_LN847264
PSSP016.B.00001.C001_01070	PSSP016.B.00001.C001	1041	398	T2SS_gspF	T2SS	T2SS	PSSP016.B.00001.C001_T2SS_1	single_locus	mandatory	2.1999999999999993e-112	373.6	0.99403	0.836683	62	394	PSSP016.B.00001	Pseudomonas sp. CCOS 191	Bacteria	Proteobacteria	Bacteria;Proteobacteria;Gammaproteobacteria;Pseudomonadales;Pseudomonadaceae;Pseudomonas	NZ_LN847264
PSSP016.B.00001.C001_01071	PSSP016.B.00001.C001	1042	144	T2SS_gspG	T2SS	T2SS	PSSP016.B.00001.C001_T2SS_1	single_locus	mandatory	2.0999999999999997e-35	119.1	1.0	0.611111	9	96	PSSP016.B.00001	Pseudomonas sp. CCOS 191	Bacteria	Proteobacteria	Bacteria;Proteobacteria;Gammaproteobacteria;Pseudomonadales;Pseudomonadaceae;Pseudomonas	NZ_LN847264
PSSP016.B.00001.C001_01072	PSSP016.B.00001.C001	1043	147	T2SS_gspH	T2SS	T2SS	PSSP016.B.00001.C001_T2SS_1	single_locus	accessory	3.8e-11	41.6	0.924242	0.401361	7	65	PSSP016.B.00001	Pseudomonas sp. CCOS 191	Bacteria	Proteobacteria	Bacteria;Proteobacteria;Gammaproteobacteria;Pseudomonadales;Pseudomonadaceae;Pseudomonas	NZ_LN847264
PSSP016.B.00001.C001_01073	PSSP016.B.00001.C001	1044	122	T2SS_gspI	T2SS	T2SS	PSSP016.B.00001.C001_T2SS_1	single_locus	accessory	1.5e-08	33.3	0.910714	0.418033	6	56	PSSP016.B.00001	Pseudomonas sp. CCOS 191	Bacteria	Proteobacteria	Bacteria;Proteobacteria;Gammaproteobacteria;Pseudomonadales;Pseudomonadaceae;Pseudomonas	NZ_LN847264
PSSP016.B.00001.C001_01074	PSSP016.B.00001.C001	1045	196	T2SS_gspJ	T2SS	T2SS	PSSP016.B.00001.C001_T2SS_1	single_locus	accessory	7.299999999999999e-08	31.0	0.706522	0.326531	6	69	PSSP016.B.00001	Pseudomonas sp. CCOS 191	Bacteria	Proteobacteria	Bacteria;Proteobacteria;Gammaproteobacteria;Pseudomonadales;Pseudomonadaceae;Pseudomonas	NZ_LN847264
PSSP016.B.00001.C001_03118	PSSP016.B.00001.C001	3052	401	T2SS_gspF	T2SS	T2SS	PSSP016.B.00001.C001_T2SS_2	single_locus	mandatory	4.699999999999999e-125	415.2	1.0	0.835411	64	398	PSSP016.B.00001	Pseudomonas sp. CCOS 191	Bacteria	Proteobacteria	Bacteria;Proteobacteria;Gammaproteobacteria;Pseudomonadales;Pseudomonadaceae;Pseudomonas	NZ_LN847264
PSSP016.B.00001.C001_03119	PSSP016.B.00001.C001	3053	473	T2SS_gspE	T2SS	T2SS	PSSP016.B.00001.C001_T2SS_2	single_locus	mandatory	2.6999999999999975e-188	624.0	0.983412	0.84778	68	468	PSSP016.B.00001	Pseudomonas sp. CCOS 191	Bacteria	Proteobacteria	Bacteria;Proteobacteria;Gammaproteobacteria;Pseudomonadales;Pseudomonadaceae;Pseudomonas	NZ_LN847264
PSSP016.B.00001.C001_03120	PSSP016.B.00001.C001	3054	788	T2SS_gspD	T2SS	T2SS	PSSP016.B.00001.C001_T2SS_2	single_locus	mandatory	2.9999999999999997e-62	207.4	0.989362	0.23731	543	729	PSSP016.B.00001	Pseudomonas sp. CCOS 191	Bacteria	Proteobacteria	Bacteria;Proteobacteria;Gammaproteobacteria;Pseudomonadales;Pseudomonadaceae;Pseudomonas	NZ_LN847264
PSSP016.B.00001.C001_03121	PSSP016.B.00001.C001	3055	172	T2SS_gspM	T2SS	T2SS	PSSP016.B.00001.C001_T2SS_2	single_locus	accessory	2.3e-12	45.7	0.992593	0.703488	25	145	PSSP016.B.00001	Pseudomonas sp. CCOS 191	Bacteria	Proteobacteria	Bacteria;Proteobacteria;Gammaproteobacteria;Pseudomonadales;Pseudomonadaceae;Pseudomonas	NZ_LN847264
PSSP016.B.00001.C001_03123	PSSP016.B.00001.C001	3057	316	T2SS_gspK	T2SS	T2SS	PSSP016.B.00001.C001_T2SS_2	single_locus	accessory	7.8e-13	46.6	0.966102	0.18038	5	61	PSSP016.B.00001	Pseudomonas sp. CCOS 191	Bacteria	Proteobacteria	Bacteria;Proteobacteria;Gammaproteobacteria;Pseudomonadales;Pseudomonadaceae;Pseudomonas	NZ_LN847264
PSSP016.B.00001.C001_03124	PSSP016.B.00001.C001	3058	148	T2SS_gspG	T2SS	T2SS	PSSP016.B.00001.C001_T2SS_2	single_locus	mandatory	6.4e-32	107.9	0.943182	0.554054	16	97	PSSP016.B.00001	Pseudomonas sp. CCOS 191	Bacteria	Proteobacteria	Bacteria;Proteobacteria;Gammaproteobacteria;Pseudomonadales;Pseudomonadaceae;Pseudomonas	NZ_LN847264
PSSP016.B.00001.C001_03125	PSSP016.B.00001.C001	3059	129	T2SS_gspI	T2SS	T2SS	PSSP016.B.00001.C001_T2SS_2	single_locus	accessory	1.3e-15	55.9	0.982143	0.426357	7	61	PSSP016.B.00001	Pseudomonas sp. CCOS 191	Bacteria	Proteobacteria	Bacteria;Proteobacteria;Gammaproteobacteria;Pseudomonadales;Pseudomonadaceae;Pseudomonas	NZ_LN847264
PSSP016.B.00001.C001_00218	PSSP016.B.00001.C001	216	552	T2SS_gspE	T2SS	T2SS	PSSP016.B.00001.C001_T2SS_3	multi_loci	mandatory	9.899999999999995e-132	437.6	0.917062	0.668478	181	549	PSSP016.B.00001	Pseudomonas sp. CCOS 191	Bacteria	Proteobacteria	Bacteria;Proteobacteria;Gammaproteobacteria;Pseudomonadales;Pseudomonadaceae;Pseudomonas	NZ_LN847264
PSSP016.B.00001.C001_01996	PSSP016.B.00001.C001	1937	244	T2SS_gspD	T2SS	T2SS	PSSP016.B.00001.C001_T2SS_3	multi_loci	mandatory	3.6000000000000005e-10	37.6	0.595745	0.422131	117	219	PSSP016.B.00001	Pseudomonas sp. CCOS 191	Bacteria	Proteobacteria	Bacteria;Proteobacteria;Gammaproteobacteria;Pseudomonadales;Pseudomonadaceae;Pseudomonas	NZ_LN847264
PSSP016.B.00001.C001_02444	PSSP016.B.00001.C001	2381	197	T2SS_gspJ	T2SS	T2SS	PSSP016.B.00001.C001_T2SS_3	multi_loci	accessory	1.8e-15	55.4	0.641304	0.299492	5	63	PSSP016.B.00001	Pseudomonas sp. CCOS 191	Bacteria	Proteobacteria	Bacteria;Proteobacteria;Gammaproteobacteria;Pseudomonadales;Pseudomonadaceae;Pseudomonas	NZ_LN847264
PSSP016.B.00001.C001_02445	PSSP016.B.00001.C001	2382	132	T2SS_gspH	T2SS	T2SS	PSSP016.B.00001.C001_T2SS_3	multi_loci	accessory	9.5e-09	33.9	0.80303	0.393939	1	52	PSSP016.B.00001	Pseudomonas sp. CCOS 191	Bacteria	Proteobacteria	Bacteria;Proteobacteria;Gammaproteobacteria;Pseudomonadales;Pseudomonadaceae;Pseudomonas	NZ_LN847264
PSSP016.B.00001.C001_02446	PSSP016.B.00001.C001	2383	146	T2SS_gspC	T2SS	T2SS	PSSP016.B.00001.C001_T2SS_3	multi_loci	mandatory	5.1e-07	28.4	0.71134	0.534247	42	119	PSSP016.B.00001	Pseudomonas sp. CCOS 191	Bacteria	Proteobacteria	Bacteria;Proteobacteria;Gammaproteobacteria;Pseudomonadales;Pseudomonadaceae;Pseudomonas	NZ_LN847264
PSSP016.B.00001.C001_02800	PSSP016.B.00001.C001	2735	141	T2SS_gspG	T2SS	T2SS	PSSP016.B.00001.C001_T2SS_3	multi_loci	mandatory	3.8e-25	86.2	1.0	0.595745	9	92	PSSP016.B.00001	Pseudomonas sp. CCOS 191	Bacteria	Proteobacteria	Bacteria;Proteobacteria;Gammaproteobacteria;Pseudomonadales;Pseudomonadaceae;Pseudomonas	NZ_LN847264
PSSP016.B.00001.C001_02801	PSSP016.B.00001.C001	2736	392	T2SS_gspF	T2SS	T2SS	PSSP016.B.00001.C001_T2SS_3	multi_loci	mandatory	9.3e-89	295.9	0.99403	0.8469389999999999	56	387	PSSP016.B.00001	Pseudomonas sp. CCOS 191	Bacteria	Proteobacteria	Bacteria;Proteobacteria;Gammaproteobacteria;Pseudomonadales;Pseudomonadaceae;Pseudomonas	NZ_LN847264
PSSP016.B.00001.C001_02747	PSSP016.B.00001.C001	2682	124	T4P_pilA	T4P	T4P	PSSP016.B.00001.C001_T4P_1	single_locus	accessory	3.1e-18	64.2	0.833333	0.5241939999999999	5	69	PSSP016.B.00001	Pseudomonas sp. CCOS 191	Bacteria	Proteobacteria	Bacteria;Proteobacteria;Gammaproteobacteria;Pseudomonadales;Pseudomonadaceae;Pseudomonas	NZ_LN847264
PSSP016.B.00001.C001_02748	PSSP016.B.00001.C001	2683	157	T4P_pilE	T4P	T4P	PSSP016.B.00001.C001_T4P_1	single_locus	mandatory	8.2e-11	40.6	0.833333	0.350318	6	60	PSSP016.B.00001	Pseudomonas sp. CCOS 191	Bacteria	Proteobacteria	Bacteria;Proteobacteria;Gammaproteobacteria;Pseudomonadales;Pseudomonadaceae;Pseudomonas	NZ_LN847264
PSSP016.B.00001.C001_02749	PSSP016.B.00001.C001	2684	625	T4P_pilQ	T4P	T4P	PSSP016.B.00001.C001_T4P_1	single_locus	mandatory	8.199999999999998e-42	140.8	0.875676	0.2672	396	562	PSSP016.B.00001	Pseudomonas sp. CCOS 191	Bacteria	Proteobacteria	Bacteria;Proteobacteria;Gammaproteobacteria;Pseudomonadales;Pseudomonadaceae;Pseudomonas	NZ_LN847264
PSSP016.B.00001.C001_02750	PSSP016.B.00001.C001	2685	168	T4P_pilP	T4P	T4P	PSSP016.B.00001.C001_T4P_1	single_locus	accessory	1e-07	30.9	0.546763	0.446429	77	151	PSSP016.B.00001	Pseudomonas sp. CCOS 191	Bacteria	Proteobacteria	Bacteria;Proteobacteria;Gammaproteobacteria;Pseudomonadales;Pseudomonadaceae;Pseudomonas	NZ_LN847264
PSSP016.B.00001.C001_02751	PSSP016.B.00001.C001	2686	183	T4P_pilO	T4P	T4P	PSSP016.B.00001.C001_T4P_1	single_locus	mandatory	2.4e-14	51.8	0.960526	0.7759560000000001	21	162	PSSP016.B.00001	Pseudomonas sp. CCOS 191	Bacteria	Proteobacteria	Bacteria;Proteobacteria;Gammaproteobacteria;Pseudomonadales;Pseudomonadaceae;Pseudomonas	NZ_LN847264
PSSP016.B.00001.C001_02752	PSSP016.B.00001.C001	2687	180	T4P_pilN	T4P	T4P	PSSP016.B.00001.C001_T4P_1	single_locus	mandatory	1.7e-05	23.3	0.8413790000000001	0.677778	20	141	PSSP016.B.00001	Pseudomonas sp. CCOS 191	Bacteria	Proteobacteria	Bacteria;Proteobacteria;Gammaproteobacteria;Pseudomonadales;Pseudomonadaceae;Pseudomonas	NZ_LN847264
PSSP016.B.00001.C001_02754	PSSP016.B.00001.C001	2689	572	T4P_pilB	T4P	T4P	PSSP016.B.00001.C001_T4P_1	single_locus	mandatory	4.499999999999997e-154	511.1	0.938095	0.6993010000000001	168	567	PSSP016.B.00001	Pseudomonas sp. CCOS 191	Bacteria	Proteobacteria	Bacteria;Proteobacteria;Gammaproteobacteria;Pseudomonadales;Pseudomonadaceae;Pseudomonas	NZ_LN847264
PSSP016.B.00001.C001_00372	PSSP016.B.00001.C001	366	330	T4P_pilT	T4P	T4P	PSSP016.B.00001.C001_T4P_2	multi_loci	mandatory	2.599999999999999e-127	422.8	0.961877	0.993939	2	329	PSSP016.B.00001	Pseudomonas sp. CCOS 191	Bacteria	Proteobacteria	Bacteria;Proteobacteria;Gammaproteobacteria;Pseudomonadales;Pseudomonadaceae;Pseudomonas	NZ_LN847264
PSSP016.B.00001.C001_00382	PSSP016.B.00001.C001	376	298	T4P_pilM	T4P	T4P	PSSP016.B.00001.C001_T4P_2	multi_loci	accessory	2.6000000000000004e-28	97.3	1.0	0.54698	13	175	PSSP016.B.00001	Pseudomonas sp. CCOS 191	Bacteria	Proteobacteria	Bacteria;Proteobacteria;Gammaproteobacteria;Pseudomonadales;Pseudomonadaceae;Pseudomonas	NZ_LN847264
PSSP016.B.00001.C001_00383	PSSP016.B.00001.C001	377	179	T4P_pilN	T4P	T4P	PSSP016.B.00001.C001_T4P_2	multi_loci	mandatory	1.1e-21	75.8	1.0	0.798883	5	147	PSSP016.B.00001	Pseudomonas sp. CCOS 191	Bacteria	Proteobacteria	Bacteria;Proteobacteria;Gammaproteobacteria;Pseudomonadales;Pseudomonadaceae;Pseudomonas	NZ_LN847264
PSSP016.B.00001.C001_00387	PSSP016.B.00001.C001	380	541	MSH_mshM	MSH	T4P	PSSP016.B.00001.C001_T4P_2	multi_loci	accessory	6e-21	73.3	0.954887	0.451017	10	253	PSSP016.B.00001	Pseudomonas sp. CCOS 191	Bacteria	Proteobacteria	Bacteria;Proteobacteria;Gammaproteobacteria;Pseudomonadales;Pseudomonadaceae;Pseudomonas	NZ_LN847264
PSSP016.B.00001.C001_00830	PSSP016.B.00001.C001	808	149	T4P_fimT	T4P	T4P	PSSP016.B.00001.C001_T4P_2	multi_loci	accessory	2e-05	23.1	0.848485	0.375839	2	57	PSSP016.B.00001	Pseudomonas sp. CCOS 191	Bacteria	Proteobacteria	Bacteria;Proteobacteria;Gammaproteobacteria;Pseudomonadales;Pseudomonadaceae;Pseudomonas	NZ_LN847264
PSSP016.B.00001.C001_00832	PSSP016.B.00001.C001	809	211	T4P_pilW	T4P	T4P	PSSP016.B.00001.C001_T4P_2	multi_loci	accessory	1.3e-12	46.2	0.5	0.28436	7	66	PSSP016.B.00001	Pseudomonas sp. CCOS 191	Bacteria	Proteobacteria	Bacteria;Proteobacteria;Gammaproteobacteria;Pseudomonadales;Pseudomonadaceae;Pseudomonas	NZ_LN847264
PSSP016.B.00001.C001_00834	PSSP016.B.00001.C001	811	132	T4P_pilE	T4P	T4P	PSSP016.B.00001.C001_T4P_2	multi_loci	mandatory	3.3e-15	54.7	0.848485	0.44697	3	61	PSSP016.B.00001	Pseudomonas sp. CCOS 191	Bacteria	Proteobacteria	Bacteria;Proteobacteria;Gammaproteobacteria;Pseudomonadales;Pseudomonadaceae;Pseudomonas	NZ_LN847264
PSSP016.B.00001.C001_00853	PSSP016.B.00001.C001	827	288	T2SS_gspO	T2SS	T4P	PSSP016.B.00001.C001_T4P_2	multi_loci	mandatory	1.699999999999999e-83	278.0	1.0	0.8298610000000001	31	269	PSSP016.B.00001	Pseudomonas sp. CCOS 191	Bacteria	Proteobacteria	Bacteria;Proteobacteria;Gammaproteobacteria;Pseudomonadales;Pseudomonadaceae;Pseudomonas	NZ_LN847264
PSSP016.B.00001.C001_00854	PSSP016.B.00001.C001	828	402	T4P_pilC	T4P	T4P	PSSP016.B.00001.C001_T4P_2	multi_loci	mandatory	3.4999999999999984e-105	349.9	0.98806	0.8258709999999999	68	399	PSSP016.B.00001	Pseudomonas sp. CCOS 191	Bacteria	Proteobacteria	Bacteria;Proteobacteria;Gammaproteobacteria;Pseudomonadales;Pseudomonadaceae;Pseudomonas	NZ_LN847264
PSSP016.B.00001.C001_00855	PSSP016.B.00001.C001	829	136	T4P_pilA	T4P	T4P	PSSP016.B.00001.C001_T4P_2	multi_loci	accessory	3.4000000000000004e-17	60.8	0.628205	0.360294	5	53	PSSP016.B.00001	Pseudomonas sp. CCOS 191	Bacteria	Proteobacteria	Bacteria;Proteobacteria;Gammaproteobacteria;Pseudomonadales;Pseudomonadaceae;Pseudomonas	NZ_LN847264
PSSP016.B.00001.C001_00779	PSSP016.B.00001.C001	762	60	Tad_flp	Tad	Tad	PSSP016.B.00001.C001_Tad_1	single_locus	mandatory	2.5e-08	31.7	0.692308	0.6	10	45	PSSP016.B.00001	Pseudomonas sp. CCOS 191	Bacteria	Proteobacteria	Bacteria;Proteobacteria;Gammaproteobacteria;Pseudomonadales;Pseudomonadaceae;Pseudomonas	NZ_LN847264
PSSP016.B.00001.C001_00780	PSSP016.B.00001.C001	763	315	Tad_rcpC	Tad	Tad	PSSP016.B.00001.C001_Tad_1	single_locus	accessory	6.1e-29	98.7	0.991379	0.393651	125	248	PSSP016.B.00001	Pseudomonas sp. CCOS 191	Bacteria	Proteobacteria	Bacteria;Proteobacteria;Gammaproteobacteria;Pseudomonadales;Pseudomonadaceae;Pseudomonas	NZ_LN847264
PSSP016.B.00001.C001_00781	PSSP016.B.00001.C001	764	430	Tad_rcpA	Tad	Tad	PSSP016.B.00001.C001_Tad_1	single_locus	mandatory	8.999999999999997e-70	232.7	0.995556	0.5767439999999999	142	389	PSSP016.B.00001	Pseudomonas sp. CCOS 191	Bacteria	Proteobacteria	Bacteria;Proteobacteria;Gammaproteobacteria;Pseudomonadales;Pseudomonadaceae;Pseudomonas	NZ_LN847264
PSSP016.B.00001.C001_00782	PSSP016.B.00001.C001	765	396	Tad_tadZ	Tad	Tad	PSSP016.B.00001.C001_Tad_1	single_locus	mandatory	2.2e-29	100.6	0.852632	0.401515	140	298	PSSP016.B.00001	Pseudomonas sp. CCOS 191	Bacteria	Proteobacteria	Bacteria;Proteobacteria;Gammaproteobacteria;Pseudomonadales;Pseudomonadaceae;Pseudomonas	NZ_LN847264
PSSP016.B.00001.C001_00783	PSSP016.B.00001.C001	766	418	Tad_tadA	Tad	Tad	PSSP016.B.00001.C001_Tad_1	single_locus	mandatory	6.599999999999996e-113	374.3	0.995935	0.586124	97	341	PSSP016.B.00001	Pseudomonas sp. CCOS 191	Bacteria	Proteobacteria	Bacteria;Proteobacteria;Gammaproteobacteria;Pseudomonadales;Pseudomonadaceae;Pseudomonas	NZ_LN847264
PSSP016.B.00001.C001_00784	PSSP016.B.00001.C001	767	293	Tad_tadB	Tad	Tad	PSSP016.B.00001.C001_Tad_1	single_locus	mandatory	5.2e-41	138.1	1.0	0.546075	123	282	PSSP016.B.00001	Pseudomonas sp. CCOS 191	Bacteria	Proteobacteria	Bacteria;Proteobacteria;Gammaproteobacteria;Pseudomonadales;Pseudomonadaceae;Pseudomonas	NZ_LN847264
PSSP016.B.00001.C001_00785	PSSP016.B.00001.C001	768	295	Tad_tadC	Tad	Tad	PSSP016.B.00001.C001_Tad_1	single_locus	mandatory	8.2e-31	105.4	1.0	0.522034	131	284	PSSP016.B.00001	Pseudomonas sp. CCOS 191	Bacteria	Proteobacteria	Bacteria;Proteobacteria;Gammaproteobacteria;Pseudomonadales;Pseudomonadaceae;Pseudomonas	NZ_LN847264
PSSP016.B.00001.C001_00786	PSSP016.B.00001.C001	769	233	Tad_tadD	Tad	Tad	PSSP016.B.00001.C001_Tad_1	single_locus	accessory	4.1e-12	44.3	0.726829	0.6180260000000001	35	178	PSSP016.B.00001	Pseudomonas sp. CCOS 191	Bacteria	Proteobacteria	Bacteria;Proteobacteria;Gammaproteobacteria;Pseudomonadales;Pseudomonadaceae;Pseudomonas	NZ_LN847264
PSSP016.B.00001.C001_00789	PSSP016.B.00001.C001	772	156	Tad_tadV	Tad	Tad	PSSP016.B.00001.C001_Tad_1	single_locus	mandatory	2.1000000000000003e-22	77.9	0.984848	0.955128	1	149	PSSP016.B.00001	Pseudomonas sp. CCOS 191	Bacteria	Proteobacteria	Bacteria;Proteobacteria;Gammaproteobacteria;Pseudomonadales;Pseudomonadaceae;Pseudomonas	NZ_LN847264
PSSP016.B.00001.C001_00790	PSSP016.B.00001.C001	773	147	Tad_tadE	Tad	Tad	PSSP016.B.00001.C001_Tad_1	single_locus	accessory	2.4e-05	22.9	0.514085	0.517007	10	85	PSSP016.B.00001	Pseudomonas sp. CCOS 191	Bacteria	Proteobacteria	Bacteria;Proteobacteria;Gammaproteobacteria;Pseudomonadales;Pseudomonadaceae;Pseudomonas	NZ_LN847264
PSSP017.B.00001.C001_00375	PSSP017.B.00001.C001	367	354	T4P_pilM	T4P	T4P	PSSP017.B.00001.C001_T4P_1	multi_loci	accessory	6.5e-50	167.7	1.0	0.460452	13	175	PSSP017.B.00001	Pseudomonas sp. GR 6-02	Bacteria	Proteobacteria	Bacteria;Proteobacteria;Gammaproteobacteria;Pseudomonadales;Pseudomonadaceae;Pseudomonas	NZ_CP011567
PSSP017.B.00001.C001_00376	PSSP017.B.00001.C001	368	188	T4P_pilN	T4P	T4P	PSSP017.B.00001.C001_T4P_1	multi_loci	mandatory	9.8e-36	121.4	0.993103	0.755319	4	145	PSSP017.B.00001	Pseudomonas sp. GR 6-02	Bacteria	Proteobacteria	Bacteria;Proteobacteria;Gammaproteobacteria;Pseudomonadales;Pseudomonadaceae;Pseudomonas	NZ_CP011567
PSSP017.B.00001.C001_00377	PSSP017.B.00001.C001	369	207	T4P_pilO	T4P	T4P	PSSP017.B.00001.C001_T4P_1	multi_loci	mandatory	1.3e-33	114.5	0.967105	0.710145	31	177	PSSP017.B.00001	Pseudomonas sp. GR 6-02	Bacteria	Proteobacteria	Bacteria;Proteobacteria;Gammaproteobacteria;Pseudomonadales;Pseudomonadaceae;Pseudomonas	NZ_CP011567
PSSP017.B.00001.C001_00378	PSSP017.B.00001.C001	370	175	T4P_pilP	T4P	T4P	PSSP017.B.00001.C001_T4P_1	multi_loci	accessory	6.2e-21	73.9	0.978417	0.771429	16	150	PSSP017.B.00001	Pseudomonas sp. GR 6-02	Bacteria	Proteobacteria	Bacteria;Proteobacteria;Gammaproteobacteria;Pseudomonadales;Pseudomonadaceae;Pseudomonas	NZ_CP011567
PSSP017.B.00001.C001_00379	PSSP017.B.00001.C001	371	691	T4P_pilQ	T4P	T4P	PSSP017.B.00001.C001_T4P_1	multi_loci	mandatory	1.1e-60	202.4	0.92973	0.241679	520	686	PSSP017.B.00001	Pseudomonas sp. GR 6-02	Bacteria	Proteobacteria	Bacteria;Proteobacteria;Gammaproteobacteria;Pseudomonadales;Pseudomonadaceae;Pseudomonas	NZ_CP011567
PSSP017.B.00001.C001_00382	PSSP017.B.00001.C001	374	537	MSH_mshM	MSH	T4P	PSSP017.B.00001.C001_T4P_1	multi_loci	accessory	3.6000000000000003e-20	70.8	0.947368	0.4506520000000001	12	253	PSSP017.B.00001	Pseudomonas sp. GR 6-02	Bacteria	Proteobacteria	Bacteria;Proteobacteria;Gammaproteobacteria;Pseudomonadales;Pseudomonadaceae;Pseudomonas	NZ_CP011567
PSSP017.B.00001.C001_04871	PSSP017.B.00001.C001	4761	136	T4P_pilA	T4P	T4P	PSSP017.B.00001.C001_T4P_1	multi_loci	accessory	3.2000000000000003e-19	67.5	0.717949	0.411765	6	61	PSSP017.B.00001	Pseudomonas sp. GR 6-02	Bacteria	Proteobacteria	Bacteria;Proteobacteria;Gammaproteobacteria;Pseudomonadales;Pseudomonadaceae;Pseudomonas	NZ_CP011567
PSSP017.B.00001.C001_04872	PSSP017.B.00001.C001	4762	566	T4P_pilB	T4P	T4P	PSSP017.B.00001.C001_T4P_1	multi_loci	mandatory	7.599999999999994e-177	586.2	0.95	0.7102470000000001	161	562	PSSP017.B.00001	Pseudomonas sp. GR 6-02	Bacteria	Proteobacteria	Bacteria;Proteobacteria;Gammaproteobacteria;Pseudomonadales;Pseudomonadaceae;Pseudomonas	NZ_CP011567
PSSP017.B.00001.C001_04873	PSSP017.B.00001.C001	4763	405	T4P_pilC	T4P	T4P	PSSP017.B.00001.C001_T4P_1	multi_loci	mandatory	3.099999999999999e-132	438.9	0.997015	0.82716	68	402	PSSP017.B.00001	Pseudomonas sp. GR 6-02	Bacteria	Proteobacteria	Bacteria;Proteobacteria;Gammaproteobacteria;Pseudomonadales;Pseudomonadaceae;Pseudomonas	NZ_CP011567
PSSP017.B.00001.C001_04874	PSSP017.B.00001.C001	4764	290	T4P_pilD	T4P	T4P	PSSP017.B.00001.C001_T4P_1	multi_loci	mandatory	3.8e-85	283.3	1.0	0.827586	31	270	PSSP017.B.00001	Pseudomonas sp. GR 6-02	Bacteria	Proteobacteria	Bacteria;Proteobacteria;Gammaproteobacteria;Pseudomonadales;Pseudomonadaceae;Pseudomonas	NZ_CP011567
PSSP017.B.00001.C001_04902	PSSP017.B.00001.C001	4788	133	T4P_pilE	T4P	T4P	PSSP017.B.00001.C001_T4P_1	multi_loci	mandatory	6.1e-18	63.5	0.954545	0.496241	6	71	PSSP017.B.00001	Pseudomonas sp. GR 6-02	Bacteria	Proteobacteria	Bacteria;Proteobacteria;Gammaproteobacteria;Pseudomonadales;Pseudomonadaceae;Pseudomonas	NZ_CP011567
PSSP017.B.00001.C001_04903	PSSP017.B.00001.C001	4789	1040	T4P_pilY	T4P	T4P	PSSP017.B.00001.C001_T4P_1	multi_loci	accessory	6.099999999999997e-116	386.5	0.996324	0.518269	403	941	PSSP017.B.00001	Pseudomonas sp. GR 6-02	Bacteria	Proteobacteria	Bacteria;Proteobacteria;Gammaproteobacteria;Pseudomonadales;Pseudomonadaceae;Pseudomonas	NZ_CP011567
PSSP017.B.00001.C001_04904	PSSP017.B.00001.C001	4790	159	T4P_pilX	T4P	T4P	PSSP017.B.00001.C001_T4P_1	multi_loci	accessory	5.5e-07	28.0	0.932203	0.345912	12	66	PSSP017.B.00001	Pseudomonas sp. GR 6-02	Bacteria	Proteobacteria	Bacteria;Proteobacteria;Gammaproteobacteria;Pseudomonadales;Pseudomonadaceae;Pseudomonas	NZ_CP011567
PSSP017.B.00001.C001_04905	PSSP017.B.00001.C001	4791	237	T4P_pilW	T4P	T4P	PSSP017.B.00001.C001_T4P_1	multi_loci	accessory	5.1e-15	54.1	0.508333	0.257384	6	66	PSSP017.B.00001	Pseudomonas sp. GR 6-02	Bacteria	Proteobacteria	Bacteria;Proteobacteria;Gammaproteobacteria;Pseudomonadales;Pseudomonadaceae;Pseudomonas	NZ_CP011567
PSSP017.B.00001.C001_04906	PSSP017.B.00001.C001	4792	149	T4P_pilV	T4P	T4P	PSSP017.B.00001.C001_T4P_1	multi_loci	accessory	3.1e-17	60.9	1.0	0.375839	10	65	PSSP017.B.00001	Pseudomonas sp. GR 6-02	Bacteria	Proteobacteria	Bacteria;Proteobacteria;Gammaproteobacteria;Pseudomonadales;Pseudomonadaceae;Pseudomonas	NZ_CP011567
PSSP017.B.00001.C001_04907	PSSP017.B.00001.C001	4793	157	T4P_fimT	T4P	T4P	PSSP017.B.00001.C001_T4P_1	multi_loci	accessory	1.3999999999999998e-16	58.9	0.969697	0.407643	7	70	PSSP017.B.00001	Pseudomonas sp. GR 6-02	Bacteria	Proteobacteria	Bacteria;Proteobacteria;Gammaproteobacteria;Pseudomonadales;Pseudomonadaceae;Pseudomonas	NZ_CP011567
PSSP017.B.00001.C001_04908	PSSP017.B.00001.C001	4794	185	T4P_fimT	T4P	T4P	PSSP017.B.00001.C001_T4P_1	multi_loci	accessory	1.7e-13	49.1	0.939394	0.335135	4	65	PSSP017.B.00001	Pseudomonas sp. GR 6-02	Bacteria	Proteobacteria	Bacteria;Proteobacteria;Gammaproteobacteria;Pseudomonadales;Pseudomonadaceae;Pseudomonas	NZ_CP011567
PSSP017.B.00001.C001_05365	PSSP017.B.00001.C001	5241	344	T4P_pilT	T4P	T4P	PSSP017.B.00001.C001_T4P_1	multi_loci	mandatory	8.599999999999995e-179	592.1	1.0	0.991279	2	342	PSSP017.B.00001	Pseudomonas sp. GR 6-02	Bacteria	Proteobacteria	Bacteria;Proteobacteria;Gammaproteobacteria;Pseudomonadales;Pseudomonadaceae;Pseudomonas	NZ_CP011567
PSSP017.B.00001.C001_00617	PSSP017.B.00001.C001	607	146	Tad_tadE	Tad	Tad	PSSP017.B.00001.C001_Tad_1	single_locus	accessory	1e-08	33.9	0.8521129999999999	0.753425	10	119	PSSP017.B.00001	Pseudomonas sp. GR 6-02	Bacteria	Proteobacteria	Bacteria;Proteobacteria;Gammaproteobacteria;Pseudomonadales;Pseudomonadaceae;Pseudomonas	NZ_CP011567
PSSP017.B.00001.C001_00618	PSSP017.B.00001.C001	608	156	Tad_tadV	Tad	Tad	PSSP017.B.00001.C001_Tad_1	single_locus	mandatory	1.8e-17	62.1	0.977273	0.948718	1	148	PSSP017.B.00001	Pseudomonas sp. GR 6-02	Bacteria	Proteobacteria	Bacteria;Proteobacteria;Gammaproteobacteria;Pseudomonadales;Pseudomonadaceae;Pseudomonas	NZ_CP011567
PSSP017.B.00001.C001_00621	PSSP017.B.00001.C001	611	296	Tad_tadC	Tad	Tad	PSSP017.B.00001.C001_Tad_1	single_locus	mandatory	4.7e-32	109.5	1.0	0.52027	132	285	PSSP017.B.00001	Pseudomonas sp. GR 6-02	Bacteria	Proteobacteria	Bacteria;Proteobacteria;Gammaproteobacteria;Pseudomonadales;Pseudomonadaceae;Pseudomonas	NZ_CP011567
PSSP017.B.00001.C001_00622	PSSP017.B.00001.C001	612	294	Tad_tadB	Tad	Tad	PSSP017.B.00001.C001_Tad_1	single_locus	mandatory	5.9e-42	141.3	1.0	0.544218	124	283	PSSP017.B.00001	Pseudomonas sp. GR 6-02	Bacteria	Proteobacteria	Bacteria;Proteobacteria;Gammaproteobacteria;Pseudomonadales;Pseudomonadaceae;Pseudomonas	NZ_CP011567
PSSP017.B.00001.C001_00623	PSSP017.B.00001.C001	613	426	Tad_tadA	Tad	Tad	PSSP017.B.00001.C001_Tad_1	single_locus	mandatory	7.299999999999996e-114	377.6	0.987805	0.5704229999999999	100	342	PSSP017.B.00001	Pseudomonas sp. GR 6-02	Bacteria	Proteobacteria	Bacteria;Proteobacteria;Gammaproteobacteria;Pseudomonadales;Pseudomonadaceae;Pseudomonas	NZ_CP011567
PSSP017.B.00001.C001_00624	PSSP017.B.00001.C001	614	401	Tad_tadZ	Tad	Tad	PSSP017.B.00001.C001_Tad_1	single_locus	mandatory	6.4e-32	109.0	0.873684	0.406484	146	308	PSSP017.B.00001	Pseudomonas sp. GR 6-02	Bacteria	Proteobacteria	Bacteria;Proteobacteria;Gammaproteobacteria;Pseudomonadales;Pseudomonadaceae;Pseudomonas	NZ_CP011567
PSSP017.B.00001.C001_00625	PSSP017.B.00001.C001	615	310	Tad_rcpC	Tad	Tad	PSSP017.B.00001.C001_Tad_1	single_locus	accessory	2.2999999999999998e-23	80.8	0.991379	0.396774	120	242	PSSP017.B.00001	Pseudomonas sp. GR 6-02	Bacteria	Proteobacteria	Bacteria;Proteobacteria;Gammaproteobacteria;Pseudomonadales;Pseudomonadaceae;Pseudomonas	NZ_CP011567
PSSP017.B.00001.C001_00626	PSSP017.B.00001.C001	616	65	Tad_flp	Tad	Tad	PSSP017.B.00001.C001_Tad_1	single_locus	mandatory	2.5e-09	35.0	0.942308	0.707692	15	60	PSSP017.B.00001	Pseudomonas sp. GR 6-02	Bacteria	Proteobacteria	Bacteria;Proteobacteria;Gammaproteobacteria;Pseudomonadales;Pseudomonadaceae;Pseudomonas	NZ_CP011567
PSSP017.B.00001.C001_01419	PSSP017.B.00001.C001	1380	64	Tad_flp	Tad	Tad	PSSP017.B.00001.C001_Tad_2	single_locus	mandatory	1.4e-06	26.2	0.903846	0.6875	7	50	PSSP017.B.00001	Pseudomonas sp. GR 6-02	Bacteria	Proteobacteria	Bacteria;Proteobacteria;Gammaproteobacteria;Pseudomonadales;Pseudomonadaceae;Pseudomonas	NZ_CP011567
PSSP017.B.00001.C001_01420	PSSP017.B.00001.C001	1381	64	Tad_flp	Tad	Tad	PSSP017.B.00001.C001_Tad_2	single_locus	mandatory	2.2e-07	28.8	0.8846149999999999	0.671875	7	49	PSSP017.B.00001	Pseudomonas sp. GR 6-02	Bacteria	Proteobacteria	Bacteria;Proteobacteria;Gammaproteobacteria;Pseudomonadales;Pseudomonadaceae;Pseudomonas	NZ_CP011567
PSSP017.B.00001.C001_01421	PSSP017.B.00001.C001	1382	176	Tad_tadV	Tad	Tad	PSSP017.B.00001.C001_Tad_2	single_locus	mandatory	2.2999999999999998e-23	81.1	0.977273	0.880682	8	162	PSSP017.B.00001	Pseudomonas sp. GR 6-02	Bacteria	Proteobacteria	Bacteria;Proteobacteria;Gammaproteobacteria;Pseudomonadales;Pseudomonadaceae;Pseudomonas	NZ_CP011567
PSSP017.B.00001.C001_01423	PSSP017.B.00001.C001	1384	268	Tad_rcpC	Tad	Tad	PSSP017.B.00001.C001_Tad_2	single_locus	accessory	3.8999999999999996e-30	102.6	0.991379	0.391791	109	213	PSSP017.B.00001	Pseudomonas sp. GR 6-02	Bacteria	Proteobacteria	Bacteria;Proteobacteria;Gammaproteobacteria;Pseudomonadales;Pseudomonadaceae;Pseudomonas	NZ_CP011567
PSSP017.B.00001.C001_01425	PSSP017.B.00001.C001	1386	159	Tad_tadE	Tad	Tad	PSSP017.B.00001.C001_Tad_2	single_locus	accessory	1.9e-19	68.7	0.985915	0.918239	13	158	PSSP017.B.00001	Pseudomonas sp. GR 6-02	Bacteria	Proteobacteria	Bacteria;Proteobacteria;Gammaproteobacteria;Pseudomonadales;Pseudomonadaceae;Pseudomonas	NZ_CP011567
PSSP017.B.00001.C001_01426	PSSP017.B.00001.C001	1387	164	Tad_tadE	Tad	Tad	PSSP017.B.00001.C001_Tad_2	single_locus	accessory	4.2e-16	57.9	0.8591549999999999	0.780488	8	135	PSSP017.B.00001	Pseudomonas sp. GR 6-02	Bacteria	Proteobacteria	Bacteria;Proteobacteria;Gammaproteobacteria;Pseudomonadales;Pseudomonadaceae;Pseudomonas	NZ_CP011567
PSSP017.B.00001.C001_01427	PSSP017.B.00001.C001	1388	406	Tad_tadZ	Tad	Tad	PSSP017.B.00001.C001_Tad_2	single_locus	mandatory	2.7e-29	100.4	0.947368	0.445813	142	322	PSSP017.B.00001	Pseudomonas sp. GR 6-02	Bacteria	Proteobacteria	Bacteria;Proteobacteria;Gammaproteobacteria;Pseudomonadales;Pseudomonadaceae;Pseudomonas	NZ_CP011567
PSSP017.B.00001.C001_01428	PSSP017.B.00001.C001	1389	479	Tad_tadA	Tad	Tad	PSSP017.B.00001.C001_Tad_2	single_locus	mandatory	8.699999999999995e-118	390.4	1.0	0.51357	134	379	PSSP017.B.00001	Pseudomonas sp. GR 6-02	Bacteria	Proteobacteria	Bacteria;Proteobacteria;Gammaproteobacteria;Pseudomonadales;Pseudomonadaceae;Pseudomonas	NZ_CP011567
PSSP017.B.00001.C001_01429	PSSP017.B.00001.C001	1390	328	Tad_tadB	Tad	Tad	PSSP017.B.00001.C001_Tad_2	single_locus	mandatory	3.2e-42	142.2	1.0	0.487805	157	316	PSSP017.B.00001	Pseudomonas sp. GR 6-02	Bacteria	Proteobacteria	Bacteria;Proteobacteria;Gammaproteobacteria;Pseudomonadales;Pseudomonadaceae;Pseudomonas	NZ_CP011567
PSSP017.B.00001.C001_01430	PSSP017.B.00001.C001	1391	322	Tad_tadC	Tad	Tad	PSSP017.B.00001.C001_Tad_2	single_locus	mandatory	3.2e-42	142.6	1.0	0.478261	157	310	PSSP017.B.00001	Pseudomonas sp. GR 6-02	Bacteria	Proteobacteria	Bacteria;Proteobacteria;Gammaproteobacteria;Pseudomonadales;Pseudomonadaceae;Pseudomonas	NZ_CP011567
PSSP017.B.00001.C001_01432	PSSP017.B.00001.C001	1393	238	Tad_tadD	Tad	Tad	PSSP017.B.00001.C001_Tad_2	single_locus	accessory	5.1000000000000005e-11	40.9	0.7560979999999999	0.630252	30	179	PSSP017.B.00001	Pseudomonas sp. GR 6-02	Bacteria	Proteobacteria	Bacteria;Proteobacteria;Gammaproteobacteria;Pseudomonadales;Pseudomonadaceae;Pseudomonas	NZ_CP011567
PSSP017.B.00001.C001_01433	PSSP017.B.00001.C001	1394	409	Tad_rcpA	Tad	Tad	PSSP017.B.00001.C001_Tad_2	single_locus	mandatory	2.2e-70	234.9	1.0	0.557457	141	368	PSSP017.B.00001	Pseudomonas sp. GR 6-02	Bacteria	Proteobacteria	Bacteria;Proteobacteria;Gammaproteobacteria;Pseudomonadales;Pseudomonadaceae;Pseudomonas	NZ_CP011567
PSSP020.B.00001.C001_00303	PSSP020.B.00001.C001	293	513	T2SS_gspE	T2SS	T2SS	PSSP020.B.00001.C001_T2SS_1	multi_loci	mandatory	7.199999999999995e-192	634.8	0.992891	0.832359	73	499	PSSP020.B.00001	Psychrobacter sp. P2G3	Bacteria	Proteobacteria	Bacteria;Proteobacteria;Gammaproteobacteria;Pseudomonadales;Moraxellaceae;Psychrobacter	NZ_CP012529;NZ_CP012530;NZ_CP012531;NZ_CP012532
PSSP020.B.00001.C001_00313	PSSP020.B.00001.C001	300	400	T2SS_gspF	T2SS	T2SS	PSSP020.B.00001.C001_T2SS_1	multi_loci	mandatory	5.099999999999998e-121	401.0	1.0	0.835	64	397	PSSP020.B.00001	Psychrobacter sp. P2G3	Bacteria	Proteobacteria	Bacteria;Proteobacteria;Gammaproteobacteria;Pseudomonadales;Moraxellaceae;Psychrobacter	NZ_CP012529;NZ_CP012530;NZ_CP012531;NZ_CP012532
PSSP020.B.00001.C001_00314	PSSP020.B.00001.C001	301	126	T2SS_gspG	T2SS	T2SS	PSSP020.B.00001.C001_T2SS_1	multi_loci	mandatory	8.1e-26	87.4	0.909091	0.611111	1	77	PSSP020.B.00001	Psychrobacter sp. P2G3	Bacteria	Proteobacteria	Bacteria;Proteobacteria;Gammaproteobacteria;Pseudomonadales;Moraxellaceae;Psychrobacter	NZ_CP012529;NZ_CP012530;NZ_CP012531;NZ_CP012532
PSSP020.B.00001.C001_00862	PSSP020.B.00001.C001	822	228	T2SS_gspH	T2SS	T2SS	PSSP020.B.00001.C001_T2SS_1	multi_loci	accessory	2.7e-13	47.5	0.969697	0.276316	17	79	PSSP020.B.00001	Psychrobacter sp. P2G3	Bacteria	Proteobacteria	Bacteria;Proteobacteria;Gammaproteobacteria;Pseudomonadales;Moraxellaceae;Psychrobacter	NZ_CP012529;NZ_CP012530;NZ_CP012531;NZ_CP012532
PSSP020.B.00001.C001_00863	PSSP020.B.00001.C001	823	166	T2SS_gspI	T2SS	T2SS	PSSP020.B.00001.C001_T2SS_1	multi_loci	accessory	4.2e-17	59.7	0.964286	0.325301	31	84	PSSP020.B.00001	Psychrobacter sp. P2G3	Bacteria	Proteobacteria	Bacteria;Proteobacteria;Gammaproteobacteria;Pseudomonadales;Moraxellaceae;Psychrobacter	NZ_CP012529;NZ_CP012530;NZ_CP012531;NZ_CP012532
PSSP020.B.00001.C001_00864	PSSP020.B.00001.C001	824	268	T2SS_gspJ	T2SS	T2SS	PSSP020.B.00001.C001_T2SS_1	multi_loci	accessory	8.8e-17	58.6	0.793478	0.272388	5	77	PSSP020.B.00001	Psychrobacter sp. P2G3	Bacteria	Proteobacteria	Bacteria;Proteobacteria;Gammaproteobacteria;Pseudomonadales;Moraxellaceae;Psychrobacter	NZ_CP012529;NZ_CP012530;NZ_CP012531;NZ_CP012532
PSSP020.B.00001.C001_00865	PSSP020.B.00001.C001	825	350	T2SS_gspK	T2SS	T2SS	PSSP020.B.00001.C001_T2SS_1	multi_loci	accessory	1.8e-08	31.7	0.983051	0.165714	7	64	PSSP020.B.00001	Psychrobacter sp. P2G3	Bacteria	Proteobacteria	Bacteria;Proteobacteria;Gammaproteobacteria;Pseudomonadales;Moraxellaceae;Psychrobacter	NZ_CP012529;NZ_CP012530;NZ_CP012531;NZ_CP012532
PSSP020.B.00001.C001_02154	PSSP020.B.00001.C001	2074	754	T2SS_gspD	T2SS	T2SS	PSSP020.B.00001.C001_T2SS_1	multi_loci	mandatory	4e-62	206.1	0.989362	0.248011	495	681	PSSP020.B.00001	Psychrobacter sp. P2G3	Bacteria	Proteobacteria	Bacteria;Proteobacteria;Gammaproteobacteria;Pseudomonadales;Moraxellaceae;Psychrobacter	NZ_CP012529;NZ_CP012530;NZ_CP012531;NZ_CP012532
PSSP020.B.00001.C001_02155	PSSP020.B.00001.C001	2075	314	T2SS_gspC	T2SS	T2SS	PSSP020.B.00001.C001_T2SS_1	multi_loci	mandatory	1.6e-07	29.1	0.958763	0.29299400000000003	48	139	PSSP020.B.00001	Psychrobacter sp. P2G3	Bacteria	Proteobacteria	Bacteria;Proteobacteria;Gammaproteobacteria;Pseudomonadales;Moraxellaceae;Psychrobacter	NZ_CP012529;NZ_CP012530;NZ_CP012531;NZ_CP012532
PSSP020.B.00001.C001_02156	PSSP020.B.00001.C001	2076	267	T2SS_gspN	T2SS	T2SS	PSSP020.B.00001.C001_T2SS_1	multi_loci	accessory	9.000000000000001e-11	39.3	0.964286	0.393258	18	122	PSSP020.B.00001	Psychrobacter sp. P2G3	Bacteria	Proteobacteria	Bacteria;Proteobacteria;Gammaproteobacteria;Pseudomonadales;Moraxellaceae;Psychrobacter	NZ_CP012529;NZ_CP012530;NZ_CP012531;NZ_CP012532
PSSP020.B.00001.C001_00073	PSSP020.B.00001.C001	72	299	T4P_pilD	T4P	T4P	PSSP020.B.00001.C001_T4P_1	multi_loci	mandatory	2.3999999999999992e-76	253.4	1.0	0.839465	31	281	PSSP020.B.00001	Psychrobacter sp. P2G3	Bacteria	Proteobacteria	Bacteria;Proteobacteria;Gammaproteobacteria;Pseudomonadales;Moraxellaceae;Psychrobacter	NZ_CP012529;NZ_CP012530;NZ_CP012531;NZ_CP012532
PSSP020.B.00001.C001_00074	PSSP020.B.00001.C001	73	407	T4P_pilC	T4P	T4P	PSSP020.B.00001.C001_T4P_1	multi_loci	mandatory	8.199999999999995e-130	429.9	0.997015	0.8230959999999999	69	403	PSSP020.B.00001	Psychrobacter sp. P2G3	Bacteria	Proteobacteria	Bacteria;Proteobacteria;Gammaproteobacteria;Pseudomonadales;Moraxellaceae;Psychrobacter	NZ_CP012529;NZ_CP012530;NZ_CP012531;NZ_CP012532
PSSP020.B.00001.C001_00075	PSSP020.B.00001.C001	74	569	T4P_pilB	T4P	T4P	PSSP020.B.00001.C001_T4P_1	multi_loci	mandatory	1.3999999999999987e-178	590.8	0.952381	0.706503	164	565	PSSP020.B.00001	Psychrobacter sp. P2G3	Bacteria	Proteobacteria	Bacteria;Proteobacteria;Gammaproteobacteria;Pseudomonadales;Moraxellaceae;Psychrobacter	NZ_CP012529;NZ_CP012530;NZ_CP012531;NZ_CP012532
PSSP020.B.00001.C001_00319	PSSP020.B.00001.C001	306	164	T4P_fimT	T4P	T4P	PSSP020.B.00001.C001_T4P_1	multi_loci	accessory	2.7e-20	69.8	0.939394	0.378049	13	74	PSSP020.B.00001	Psychrobacter sp. P2G3	Bacteria	Proteobacteria	Bacteria;Proteobacteria;Gammaproteobacteria;Pseudomonadales;Moraxellaceae;Psychrobacter	NZ_CP012529;NZ_CP012530;NZ_CP012531;NZ_CP012532
PSSP020.B.00001.C001_00320	PSSP020.B.00001.C001	307	190	T4P_pilV	T4P	T4P	PSSP020.B.00001.C001_T4P_1	multi_loci	accessory	4.7e-13	46.4	0.964286	0.284211	8	61	PSSP020.B.00001	Psychrobacter sp. P2G3	Bacteria	Proteobacteria	Bacteria;Proteobacteria;Gammaproteobacteria;Pseudomonadales;Moraxellaceae;Psychrobacter	NZ_CP012529;NZ_CP012530;NZ_CP012531;NZ_CP012532
PSSP020.B.00001.C001_00321	PSSP020.B.00001.C001	308	350	T4P_pilW	T4P	T4P	PSSP020.B.00001.C001_T4P_1	multi_loci	accessory	3e-11	40.9	0.683333	0.231429	21	101	PSSP020.B.00001	Psychrobacter sp. P2G3	Bacteria	Proteobacteria	Bacteria;Proteobacteria;Gammaproteobacteria;Pseudomonadales;Moraxellaceae;Psychrobacter	NZ_CP012529;NZ_CP012530;NZ_CP012531;NZ_CP012532
PSSP020.B.00001.C001_00322	PSSP020.B.00001.C001	309	321	T4P_pilX	T4P	T4P	PSSP020.B.00001.C001_T4P_1	multi_loci	accessory	1.9e-05	22.0	0.7796609999999999	0.14330199999999998	13	58	PSSP020.B.00001	Psychrobacter sp. P2G3	Bacteria	Proteobacteria	Bacteria;Proteobacteria;Gammaproteobacteria;Pseudomonadales;Moraxellaceae;Psychrobacter	NZ_CP012529;NZ_CP012530;NZ_CP012531;NZ_CP012532
PSSP020.B.00001.C001_00323	PSSP020.B.00001.C001	310	1384	T4P_pilY	T4P	T4P	PSSP020.B.00001.C001_T4P_1	multi_loci	accessory	9.599999999999999e-59	196.6	0.998162	0.536127	503	1244	PSSP020.B.00001	Psychrobacter sp. P2G3	Bacteria	Proteobacteria	Bacteria;Proteobacteria;Gammaproteobacteria;Pseudomonadales;Moraxellaceae;Psychrobacter	NZ_CP012529;NZ_CP012530;NZ_CP012531;NZ_CP012532
PSSP020.B.00001.C001_00324	PSSP020.B.00001.C001	311	196	T4P_pilA	T4P	T4P	PSSP020.B.00001.C001_T4P_1	multi_loci	accessory	6.6e-19	65.4	0.74359	0.295918	19	76	PSSP020.B.00001	Psychrobacter sp. P2G3	Bacteria	Proteobacteria	Bacteria;Proteobacteria;Gammaproteobacteria;Pseudomonadales;Moraxellaceae;Psychrobacter	NZ_CP012529;NZ_CP012530;NZ_CP012531;NZ_CP012532
PSSP020.B.00001.C001_00325	PSSP020.B.00001.C001	312	138	T4P_pilA	T4P	T4P	PSSP020.B.00001.C001_T4P_1	multi_loci	accessory	9.999999999999999e-23	77.6	0.858974	0.485507	9	75	PSSP020.B.00001	Psychrobacter sp. P2G3	Bacteria	Proteobacteria	Bacteria;Proteobacteria;Gammaproteobacteria;Pseudomonadales;Moraxellaceae;Psychrobacter	NZ_CP012529;NZ_CP012530;NZ_CP012531;NZ_CP012532
PSSP020.B.00001.C001_00326	PSSP020.B.00001.C001	313	171	T4P_pilA	T4P	T4P	PSSP020.B.00001.C001_T4P_1	multi_loci	accessory	3.2e-25	85.6	0.833333	0.380117	7	71	PSSP020.B.00001	Psychrobacter sp. P2G3	Bacteria	Proteobacteria	Bacteria;Proteobacteria;Gammaproteobacteria;Pseudomonadales;Moraxellaceae;Psychrobacter	NZ_CP012529;NZ_CP012530;NZ_CP012531;NZ_CP012532
PSSP020.B.00001.C001_00327	PSSP020.B.00001.C001	314	149	T4P_pilE	T4P	T4P	PSSP020.B.00001.C001_T4P_1	multi_loci	mandatory	3.2e-14	50.6	0.818182	0.362416	15	68	PSSP020.B.00001	Psychrobacter sp. P2G3	Bacteria	Proteobacteria	Bacteria;Proteobacteria;Gammaproteobacteria;Pseudomonadales;Moraxellaceae;Psychrobacter	NZ_CP012529;NZ_CP012530;NZ_CP012531;NZ_CP012532
PSSP020.B.00001.C001_00349	PSSP020.B.00001.C001	336	373	T4P_pilU	T4P	T4P	PSSP020.B.00001.C001_T4P_1	multi_loci	accessory	1.899999999999999e-171	566.6	0.997076	0.91689	3	344	PSSP020.B.00001	Psychrobacter sp. P2G3	Bacteria	Proteobacteria	Bacteria;Proteobacteria;Gammaproteobacteria;Pseudomonadales;Moraxellaceae;Psychrobacter	NZ_CP012529;NZ_CP012530;NZ_CP012531;NZ_CP012532
PSSP020.B.00001.C001_00350	PSSP020.B.00001.C001	337	351	T4P_pilT	T4P	T4P	PSSP020.B.00001.C001_T4P_1	multi_loci	mandatory	4.699999999999996e-175	578.7	0.997067	0.968661	9	348	PSSP020.B.00001	Psychrobacter sp. P2G3	Bacteria	Proteobacteria	Bacteria;Proteobacteria;Gammaproteobacteria;Pseudomonadales;Moraxellaceae;Psychrobacter	NZ_CP012529;NZ_CP012530;NZ_CP012531;NZ_CP012532
PSSP020.B.00001.C001_02387	PSSP020.B.00001.C001	2302	778	T4P_pilQ	T4P	T4P	PSSP020.B.00001.C001_T4P_1	multi_loci	mandatory	7.399999999999998e-53	175.8	0.918919	0.208226	611	772	PSSP020.B.00001	Psychrobacter sp. P2G3	Bacteria	Proteobacteria	Bacteria;Proteobacteria;Gammaproteobacteria;Pseudomonadales;Moraxellaceae;Psychrobacter	NZ_CP012529;NZ_CP012530;NZ_CP012531;NZ_CP012532
PSSP020.B.00001.C001_02388	PSSP020.B.00001.C001	2303	185	T4P_pilP	T4P	T4P	PSSP020.B.00001.C001_T4P_1	multi_loci	accessory	1.1999999999999999e-19	68.7	0.985612	0.735135	28	163	PSSP020.B.00001	Psychrobacter sp. P2G3	Bacteria	Proteobacteria	Bacteria;Proteobacteria;Gammaproteobacteria;Pseudomonadales;Moraxellaceae;Psychrobacter	NZ_CP012529;NZ_CP012530;NZ_CP012531;NZ_CP012532
PSSP020.B.00001.C001_02389	PSSP020.B.00001.C001	2304	240	T4P_pilO	T4P	T4P	PSSP020.B.00001.C001_T4P_1	multi_loci	mandatory	3.8999999999999997e-31	105.3	0.973684	0.616667	50	197	PSSP020.B.00001	Psychrobacter sp. P2G3	Bacteria	Proteobacteria	Bacteria;Proteobacteria;Gammaproteobacteria;Pseudomonadales;Moraxellaceae;Psychrobacter	NZ_CP012529;NZ_CP012530;NZ_CP012531;NZ_CP012532
PSSP020.B.00001.C001_02390	PSSP020.B.00001.C001	2305	216	T4P_pilN	T4P	T4P	PSSP020.B.00001.C001_T4P_1	multi_loci	mandatory	2.4999999999999997e-32	109.3	0.993103	0.657407	4	145	PSSP020.B.00001	Psychrobacter sp. P2G3	Bacteria	Proteobacteria	Bacteria;Proteobacteria;Gammaproteobacteria;Pseudomonadales;Moraxellaceae;Psychrobacter	NZ_CP012529;NZ_CP012530;NZ_CP012531;NZ_CP012532
PSSP020.B.00001.C001_02391	PSSP020.B.00001.C001	2306	351	T4P_pilM	T4P	T4P	PSSP020.B.00001.C001_T4P_1	multi_loci	accessory	7.199999999999998e-41	137.2	1.0	0.464387	12	174	PSSP020.B.00001	Psychrobacter sp. P2G3	Bacteria	Proteobacteria	Bacteria;Proteobacteria;Gammaproteobacteria;Pseudomonadales;Moraxellaceae;Psychrobacter	NZ_CP012529;NZ_CP012530;NZ_CP012531;NZ_CP012532
PSSP021.B.00001.C001_00294	PSSP021.B.00001.C001	285	513	T2SS_gspE	T2SS	T2SS	PSSP021.B.00001.C001_T2SS_1	multi_loci	mandatory	1.2999999999999988e-191	634.0	0.992891	0.832359	73	499	PSSP021.B.00001	Psychrobacter sp. P11G5	Bacteria	Proteobacteria	Bacteria;Proteobacteria;Gammaproteobacteria;Pseudomonadales;Moraxellaceae;Psychrobacter	NZ_CP012533;NZ_CP012534;NZ_CP012535;NZ_CP012536;NZ_CP012537;NZ_CP012538;NZ_CP012539;NZ_CP012540
PSSP021.B.00001.C001_00304	PSSP021.B.00001.C001	292	400	T2SS_gspF	T2SS	T2SS	PSSP021.B.00001.C001_T2SS_1	multi_loci	mandatory	5.3e-121	401.0	1.0	0.835	64	397	PSSP021.B.00001	Psychrobacter sp. P11G5	Bacteria	Proteobacteria	Bacteria;Proteobacteria;Gammaproteobacteria;Pseudomonadales;Moraxellaceae;Psychrobacter	NZ_CP012533;NZ_CP012534;NZ_CP012535;NZ_CP012536;NZ_CP012537;NZ_CP012538;NZ_CP012539;NZ_CP012540
PSSP021.B.00001.C001_00305	PSSP021.B.00001.C001	293	126	T2SS_gspG	T2SS	T2SS	PSSP021.B.00001.C001_T2SS_1	multi_loci	mandatory	8.400000000000001e-26	87.4	0.909091	0.611111	1	77	PSSP021.B.00001	Psychrobacter sp. P11G5	Bacteria	Proteobacteria	Bacteria;Proteobacteria;Gammaproteobacteria;Pseudomonadales;Moraxellaceae;Psychrobacter	NZ_CP012533;NZ_CP012534;NZ_CP012535;NZ_CP012536;NZ_CP012537;NZ_CP012538;NZ_CP012539;NZ_CP012540
PSSP021.B.00001.C001_00855	PSSP021.B.00001.C001	818	228	T2SS_gspH	T2SS	T2SS	PSSP021.B.00001.C001_T2SS_1	multi_loci	accessory	2.8e-13	47.5	0.969697	0.276316	17	79	PSSP021.B.00001	Psychrobacter sp. P11G5	Bacteria	Proteobacteria	Bacteria;Proteobacteria;Gammaproteobacteria;Pseudomonadales;Moraxellaceae;Psychrobacter	NZ_CP012533;NZ_CP012534;NZ_CP012535;NZ_CP012536;NZ_CP012537;NZ_CP012538;NZ_CP012539;NZ_CP012540
PSSP021.B.00001.C001_00856	PSSP021.B.00001.C001	819	162	T2SS_gspI	T2SS	T2SS	PSSP021.B.00001.C001_T2SS_1	multi_loci	accessory	4.1e-17	59.8	0.964286	0.333333	27	80	PSSP021.B.00001	Psychrobacter sp. P11G5	Bacteria	Proteobacteria	Bacteria;Proteobacteria;Gammaproteobacteria;Pseudomonadales;Moraxellaceae;Psychrobacter	NZ_CP012533;NZ_CP012534;NZ_CP012535;NZ_CP012536;NZ_CP012537;NZ_CP012538;NZ_CP012539;NZ_CP012540
PSSP021.B.00001.C001_00857	PSSP021.B.00001.C001	820	268	T2SS_gspJ	T2SS	T2SS	PSSP021.B.00001.C001_T2SS_1	multi_loci	accessory	7.1e-17	59.0	0.782609	0.26865700000000003	6	77	PSSP021.B.00001	Psychrobacter sp. P11G5	Bacteria	Proteobacteria	Bacteria;Proteobacteria;Gammaproteobacteria;Pseudomonadales;Moraxellaceae;Psychrobacter	NZ_CP012533;NZ_CP012534;NZ_CP012535;NZ_CP012536;NZ_CP012537;NZ_CP012538;NZ_CP012539;NZ_CP012540
PSSP021.B.00001.C001_00858	PSSP021.B.00001.C001	821	350	T2SS_gspK	T2SS	T2SS	PSSP021.B.00001.C001_T2SS_1	multi_loci	accessory	1.9e-08	31.7	0.983051	0.165714	7	64	PSSP021.B.00001	Psychrobacter sp. P11G5	Bacteria	Proteobacteria	Bacteria;Proteobacteria;Gammaproteobacteria;Pseudomonadales;Moraxellaceae;Psychrobacter	NZ_CP012533;NZ_CP012534;NZ_CP012535;NZ_CP012536;NZ_CP012537;NZ_CP012538;NZ_CP012539;NZ_CP012540
PSSP021.B.00001.C001_02244	PSSP021.B.00001.C001	2166	754	T2SS_gspD	T2SS	T2SS	PSSP021.B.00001.C001_T2SS_1	multi_loci	mandatory	4.2e-62	206.1	0.989362	0.248011	495	681	PSSP021.B.00001	Psychrobacter sp. P11G5	Bacteria	Proteobacteria	Bacteria;Proteobacteria;Gammaproteobacteria;Pseudomonadales;Moraxellaceae;Psychrobacter	NZ_CP012533;NZ_CP012534;NZ_CP012535;NZ_CP012536;NZ_CP012537;NZ_CP012538;NZ_CP012539;NZ_CP012540
PSSP021.B.00001.C001_02245	PSSP021.B.00001.C001	2167	314	T2SS_gspC	T2SS	T2SS	PSSP021.B.00001.C001_T2SS_1	multi_loci	mandatory	1.8e-07	29.0	0.958763	0.29299400000000003	48	139	PSSP021.B.00001	Psychrobacter sp. P11G5	Bacteria	Proteobacteria	Bacteria;Proteobacteria;Gammaproteobacteria;Pseudomonadales;Moraxellaceae;Psychrobacter	NZ_CP012533;NZ_CP012534;NZ_CP012535;NZ_CP012536;NZ_CP012537;NZ_CP012538;NZ_CP012539;NZ_CP012540
PSSP021.B.00001.C001_02246	PSSP021.B.00001.C001	2168	267	T2SS_gspN	T2SS	T2SS	PSSP021.B.00001.C001_T2SS_1	multi_loci	accessory	9.3e-11	39.3	0.964286	0.393258	18	122	PSSP021.B.00001	Psychrobacter sp. P11G5	Bacteria	Proteobacteria	Bacteria;Proteobacteria;Gammaproteobacteria;Pseudomonadales;Moraxellaceae;Psychrobacter	NZ_CP012533;NZ_CP012534;NZ_CP012535;NZ_CP012536;NZ_CP012537;NZ_CP012538;NZ_CP012539;NZ_CP012540
PSSP021.B.00001.C001_00071	PSSP021.B.00001.C001	71	299	T4P_pilD	T4P	T4P	PSSP021.B.00001.C001_T4P_1	multi_loci	mandatory	1.8999999999999998e-76	253.8	1.0	0.839465	31	281	PSSP021.B.00001	Psychrobacter sp. P11G5	Bacteria	Proteobacteria	Bacteria;Proteobacteria;Gammaproteobacteria;Pseudomonadales;Moraxellaceae;Psychrobacter	NZ_CP012533;NZ_CP012534;NZ_CP012535;NZ_CP012536;NZ_CP012537;NZ_CP012538;NZ_CP012539;NZ_CP012540
PSSP021.B.00001.C001_00072	PSSP021.B.00001.C001	72	407	T4P_pilC	T4P	T4P	PSSP021.B.00001.C001_T4P_1	multi_loci	mandatory	8.499999999999997e-130	429.9	0.997015	0.8230959999999999	69	403	PSSP021.B.00001	Psychrobacter sp. P11G5	Bacteria	Proteobacteria	Bacteria;Proteobacteria;Gammaproteobacteria;Pseudomonadales;Moraxellaceae;Psychrobacter	NZ_CP012533;NZ_CP012534;NZ_CP012535;NZ_CP012536;NZ_CP012537;NZ_CP012538;NZ_CP012539;NZ_CP012540
PSSP021.B.00001.C001_00073	PSSP021.B.00001.C001	73	569	T4P_pilB	T4P	T4P	PSSP021.B.00001.C001_T4P_1	multi_loci	mandatory	1.299999999999999e-178	591.0	0.952381	0.706503	164	565	PSSP021.B.00001	Psychrobacter sp. P11G5	Bacteria	Proteobacteria	Bacteria;Proteobacteria;Gammaproteobacteria;Pseudomonadales;Moraxellaceae;Psychrobacter	NZ_CP012533;NZ_CP012534;NZ_CP012535;NZ_CP012536;NZ_CP012537;NZ_CP012538;NZ_CP012539;NZ_CP012540
PSSP021.B.00001.C001_00310	PSSP021.B.00001.C001	298	164	T4P_fimT	T4P	T4P	PSSP021.B.00001.C001_T4P_1	multi_loci	accessory	2.7999999999999997e-20	69.8	0.939394	0.378049	13	74	PSSP021.B.00001	Psychrobacter sp. P11G5	Bacteria	Proteobacteria	Bacteria;Proteobacteria;Gammaproteobacteria;Pseudomonadales;Moraxellaceae;Psychrobacter	NZ_CP012533;NZ_CP012534;NZ_CP012535;NZ_CP012536;NZ_CP012537;NZ_CP012538;NZ_CP012539;NZ_CP012540
PSSP021.B.00001.C001_00311	PSSP021.B.00001.C001	299	190	T4P_pilV	T4P	T4P	PSSP021.B.00001.C001_T4P_1	multi_loci	accessory	4.9e-13	46.4	0.964286	0.284211	8	61	PSSP021.B.00001	Psychrobacter sp. P11G5	Bacteria	Proteobacteria	Bacteria;Proteobacteria;Gammaproteobacteria;Pseudomonadales;Moraxellaceae;Psychrobacter	NZ_CP012533;NZ_CP012534;NZ_CP012535;NZ_CP012536;NZ_CP012537;NZ_CP012538;NZ_CP012539;NZ_CP012540
PSSP021.B.00001.C001_00312	PSSP021.B.00001.C001	300	350	T4P_pilW	T4P	T4P	PSSP021.B.00001.C001_T4P_1	multi_loci	accessory	3.1e-11	40.9	0.683333	0.231429	21	101	PSSP021.B.00001	Psychrobacter sp. P11G5	Bacteria	Proteobacteria	Bacteria;Proteobacteria;Gammaproteobacteria;Pseudomonadales;Moraxellaceae;Psychrobacter	NZ_CP012533;NZ_CP012534;NZ_CP012535;NZ_CP012536;NZ_CP012537;NZ_CP012538;NZ_CP012539;NZ_CP012540
PSSP021.B.00001.C001_00313	PSSP021.B.00001.C001	301	321	T4P_pilX	T4P	T4P	PSSP021.B.00001.C001_T4P_1	multi_loci	accessory	1.9e-05	22.0	0.7796609999999999	0.14330199999999998	13	58	PSSP021.B.00001	Psychrobacter sp. P11G5	Bacteria	Proteobacteria	Bacteria;Proteobacteria;Gammaproteobacteria;Pseudomonadales;Moraxellaceae;Psychrobacter	NZ_CP012533;NZ_CP012534;NZ_CP012535;NZ_CP012536;NZ_CP012537;NZ_CP012538;NZ_CP012539;NZ_CP012540
PSSP021.B.00001.C001_00314	PSSP021.B.00001.C001	302	1384	T4P_pilY	T4P	T4P	PSSP021.B.00001.C001_T4P_1	multi_loci	accessory	1.2e-58	196.3	0.998162	0.536127	503	1244	PSSP021.B.00001	Psychrobacter sp. P11G5	Bacteria	Proteobacteria	Bacteria;Proteobacteria;Gammaproteobacteria;Pseudomonadales;Moraxellaceae;Psychrobacter	NZ_CP012533;NZ_CP012534;NZ_CP012535;NZ_CP012536;NZ_CP012537;NZ_CP012538;NZ_CP012539;NZ_CP012540
PSSP021.B.00001.C001_00315	PSSP021.B.00001.C001	303	196	T4P_pilA	T4P	T4P	PSSP021.B.00001.C001_T4P_1	multi_loci	accessory	6.9e-19	65.4	0.74359	0.295918	19	76	PSSP021.B.00001	Psychrobacter sp. P11G5	Bacteria	Proteobacteria	Bacteria;Proteobacteria;Gammaproteobacteria;Pseudomonadales;Moraxellaceae;Psychrobacter	NZ_CP012533;NZ_CP012534;NZ_CP012535;NZ_CP012536;NZ_CP012537;NZ_CP012538;NZ_CP012539;NZ_CP012540
PSSP021.B.00001.C001_00316	PSSP021.B.00001.C001	304	138	T4P_pilA	T4P	T4P	PSSP021.B.00001.C001_T4P_1	multi_loci	accessory	1.1e-22	77.6	0.858974	0.485507	9	75	PSSP021.B.00001	Psychrobacter sp. P11G5	Bacteria	Proteobacteria	Bacteria;Proteobacteria;Gammaproteobacteria;Pseudomonadales;Moraxellaceae;Psychrobacter	NZ_CP012533;NZ_CP012534;NZ_CP012535;NZ_CP012536;NZ_CP012537;NZ_CP012538;NZ_CP012539;NZ_CP012540
PSSP021.B.00001.C001_00317	PSSP021.B.00001.C001	305	164	T4P_pilA	T4P	T4P	PSSP021.B.00001.C001_T4P_1	multi_loci	accessory	4.7e-25	85.1	0.833333	0.402439	7	72	PSSP021.B.00001	Psychrobacter sp. P11G5	Bacteria	Proteobacteria	Bacteria;Proteobacteria;Gammaproteobacteria;Pseudomonadales;Moraxellaceae;Psychrobacter	NZ_CP012533;NZ_CP012534;NZ_CP012535;NZ_CP012536;NZ_CP012537;NZ_CP012538;NZ_CP012539;NZ_CP012540
PSSP021.B.00001.C001_00318	PSSP021.B.00001.C001	306	148	T4P_pilE	T4P	T4P	PSSP021.B.00001.C001_T4P_1	multi_loci	mandatory	3.7e-11	40.8	0.818182	0.364865	14	67	PSSP021.B.00001	Psychrobacter sp. P11G5	Bacteria	Proteobacteria	Bacteria;Proteobacteria;Gammaproteobacteria;Pseudomonadales;Moraxellaceae;Psychrobacter	NZ_CP012533;NZ_CP012534;NZ_CP012535;NZ_CP012536;NZ_CP012537;NZ_CP012538;NZ_CP012539;NZ_CP012540
PSSP021.B.00001.C001_00342	PSSP021.B.00001.C001	329	373	T4P_pilU	T4P	T4P	PSSP021.B.00001.C001_T4P_1	multi_loci	accessory	1.9999999999999988e-171	566.6	0.997076	0.91689	3	344	PSSP021.B.00001	Psychrobacter sp. P11G5	Bacteria	Proteobacteria	Bacteria;Proteobacteria;Gammaproteobacteria;Pseudomonadales;Moraxellaceae;Psychrobacter	NZ_CP012533;NZ_CP012534;NZ_CP012535;NZ_CP012536;NZ_CP012537;NZ_CP012538;NZ_CP012539;NZ_CP012540
PSSP021.B.00001.C001_00343	PSSP021.B.00001.C001	330	351	T4P_pilT	T4P	T4P	PSSP021.B.00001.C001_T4P_1	multi_loci	mandatory	4.899999999999996e-175	578.7	0.997067	0.968661	9	348	PSSP021.B.00001	Psychrobacter sp. P11G5	Bacteria	Proteobacteria	Bacteria;Proteobacteria;Gammaproteobacteria;Pseudomonadales;Moraxellaceae;Psychrobacter	NZ_CP012533;NZ_CP012534;NZ_CP012535;NZ_CP012536;NZ_CP012537;NZ_CP012538;NZ_CP012539;NZ_CP012540
PSSP021.B.00001.C001_02478	PSSP021.B.00001.C001	2396	778	T4P_pilQ	T4P	T4P	PSSP021.B.00001.C001_T4P_1	multi_loci	mandatory	7.699999999999997e-53	175.8	0.918919	0.208226	611	772	PSSP021.B.00001	Psychrobacter sp. P11G5	Bacteria	Proteobacteria	Bacteria;Proteobacteria;Gammaproteobacteria;Pseudomonadales;Moraxellaceae;Psychrobacter	NZ_CP012533;NZ_CP012534;NZ_CP012535;NZ_CP012536;NZ_CP012537;NZ_CP012538;NZ_CP012539;NZ_CP012540
PSSP021.B.00001.C001_02479	PSSP021.B.00001.C001	2397	185	T4P_pilP	T4P	T4P	PSSP021.B.00001.C001_T4P_1	multi_loci	accessory	1.1999999999999999e-19	68.7	0.985612	0.735135	28	163	PSSP021.B.00001	Psychrobacter sp. P11G5	Bacteria	Proteobacteria	Bacteria;Proteobacteria;Gammaproteobacteria;Pseudomonadales;Moraxellaceae;Psychrobacter	NZ_CP012533;NZ_CP012534;NZ_CP012535;NZ_CP012536;NZ_CP012537;NZ_CP012538;NZ_CP012539;NZ_CP012540
PSSP021.B.00001.C001_02480	PSSP021.B.00001.C001	2398	240	T4P_pilO	T4P	T4P	PSSP021.B.00001.C001_T4P_1	multi_loci	mandatory	1.6999999999999996e-31	106.5	0.973684	0.616667	50	197	PSSP021.B.00001	Psychrobacter sp. P11G5	Bacteria	Proteobacteria	Bacteria;Proteobacteria;Gammaproteobacteria;Pseudomonadales;Moraxellaceae;Psychrobacter	NZ_CP012533;NZ_CP012534;NZ_CP012535;NZ_CP012536;NZ_CP012537;NZ_CP012538;NZ_CP012539;NZ_CP012540
PSSP021.B.00001.C001_02481	PSSP021.B.00001.C001	2399	216	T4P_pilN	T4P	T4P	PSSP021.B.00001.C001_T4P_1	multi_loci	mandatory	2.6e-32	109.3	0.993103	0.657407	4	145	PSSP021.B.00001	Psychrobacter sp. P11G5	Bacteria	Proteobacteria	Bacteria;Proteobacteria;Gammaproteobacteria;Pseudomonadales;Moraxellaceae;Psychrobacter	NZ_CP012533;NZ_CP012534;NZ_CP012535;NZ_CP012536;NZ_CP012537;NZ_CP012538;NZ_CP012539;NZ_CP012540
PSSP021.B.00001.C001_02482	PSSP021.B.00001.C001	2400	351	T4P_pilM	T4P	T4P	PSSP021.B.00001.C001_T4P_1	multi_loci	accessory	6.9e-41	137.3	1.0	0.464387	12	174	PSSP021.B.00001	Psychrobacter sp. P11G5	Bacteria	Proteobacteria	Bacteria;Proteobacteria;Gammaproteobacteria;Pseudomonadales;Moraxellaceae;Psychrobacter	NZ_CP012533;NZ_CP012534;NZ_CP012535;NZ_CP012536;NZ_CP012537;NZ_CP012538;NZ_CP012539;NZ_CP012540
PSSP022.B.00001.C001_00068	PSSP022.B.00001.C001	62	244	T2SS_gspH	T2SS	T2SS	PSSP022.B.00001.C001_T2SS_1	multi_loci	accessory	1.4e-11	42.0	0.984848	0.262295	32	95	PSSP022.B.00001	Psychrobacter sp. AntiMn-1	Bacteria	Proteobacteria	Bacteria;Proteobacteria;Gammaproteobacteria;Pseudomonadales;Moraxellaceae;Psychrobacter	NZ_CP012969
PSSP022.B.00001.C001_00069	PSSP022.B.00001.C001	63	148	T2SS_gspI	T2SS	T2SS	PSSP022.B.00001.C001_T2SS_1	multi_loci	accessory	1.4000000000000006e-17	61.2	0.982143	0.371622	9	63	PSSP022.B.00001	Psychrobacter sp. AntiMn-1	Bacteria	Proteobacteria	Bacteria;Proteobacteria;Gammaproteobacteria;Pseudomonadales;Moraxellaceae;Psychrobacter	NZ_CP012969
PSSP022.B.00001.C001_00070	PSSP022.B.00001.C001	64	275	T2SS_gspJ	T2SS	T2SS	PSSP022.B.00001.C001_T2SS_1	multi_loci	accessory	1.7000000000000002e-18	64.1	0.7717390000000001	0.258182	5	75	PSSP022.B.00001	Psychrobacter sp. AntiMn-1	Bacteria	Proteobacteria	Bacteria;Proteobacteria;Gammaproteobacteria;Pseudomonadales;Moraxellaceae;Psychrobacter	NZ_CP012969
PSSP022.B.00001.C001_00071	PSSP022.B.00001.C001	65	348	T2SS_gspK	T2SS	T2SS	PSSP022.B.00001.C001_T2SS_1	multi_loci	accessory	6.3e-08	30.0	0.949153	0.16092	9	64	PSSP022.B.00001	Psychrobacter sp. AntiMn-1	Bacteria	Proteobacteria	Bacteria;Proteobacteria;Gammaproteobacteria;Pseudomonadales;Moraxellaceae;Psychrobacter	NZ_CP012969
PSSP022.B.00001.C001_01159	PSSP022.B.00001.C001	1112	752	T2SS_gspD	T2SS	T2SS	PSSP022.B.00001.C001_T2SS_1	multi_loci	mandatory	2.3999999999999997e-61	203.5	0.989362	0.24867	493	679	PSSP022.B.00001	Psychrobacter sp. AntiMn-1	Bacteria	Proteobacteria	Bacteria;Proteobacteria;Gammaproteobacteria;Pseudomonadales;Moraxellaceae;Psychrobacter	NZ_CP012969
PSSP022.B.00001.C001_01160	PSSP022.B.00001.C001	1113	298	T2SS_gspC	T2SS	T2SS	PSSP022.B.00001.C001_T2SS_1	multi_loci	mandatory	4.7e-06	24.4	0.783505	0.258389	62	138	PSSP022.B.00001	Psychrobacter sp. AntiMn-1	Bacteria	Proteobacteria	Bacteria;Proteobacteria;Gammaproteobacteria;Pseudomonadales;Moraxellaceae;Psychrobacter	NZ_CP012969
PSSP022.B.00001.C001_01161	PSSP022.B.00001.C001	1114	272	T2SS_gspN	T2SS	T2SS	PSSP022.B.00001.C001_T2SS_1	multi_loci	accessory	8.7e-12	42.6	0.955357	0.382353	12	115	PSSP022.B.00001	Psychrobacter sp. AntiMn-1	Bacteria	Proteobacteria	Bacteria;Proteobacteria;Gammaproteobacteria;Pseudomonadales;Moraxellaceae;Psychrobacter	NZ_CP012969
PSSP022.B.00001.C001_01416	PSSP022.B.00001.C001	1360	146	T2SS_gspG	T2SS	T2SS	PSSP022.B.00001.C001_T2SS_1	multi_loci	mandatory	3.2999999999999997e-32	107.9	1.0	0.582192	13	97	PSSP022.B.00001	Psychrobacter sp. AntiMn-1	Bacteria	Proteobacteria	Bacteria;Proteobacteria;Gammaproteobacteria;Pseudomonadales;Moraxellaceae;Psychrobacter	NZ_CP012969
PSSP022.B.00001.C001_01418	PSSP022.B.00001.C001	1362	400	T2SS_gspF	T2SS	T2SS	PSSP022.B.00001.C001_T2SS_1	multi_loci	mandatory	7.299999999999995e-122	403.7	1.0	0.835	64	397	PSSP022.B.00001	Psychrobacter sp. AntiMn-1	Bacteria	Proteobacteria	Bacteria;Proteobacteria;Gammaproteobacteria;Pseudomonadales;Moraxellaceae;Psychrobacter	NZ_CP012969
PSSP022.B.00001.C001_01428	PSSP022.B.00001.C001	1369	517	T2SS_gspE	T2SS	T2SS	PSSP022.B.00001.C001_T2SS_1	multi_loci	mandatory	3.699999999999997e-191	632.4	0.995261	0.8355899999999999	72	503	PSSP022.B.00001	Psychrobacter sp. AntiMn-1	Bacteria	Proteobacteria	Bacteria;Proteobacteria;Gammaproteobacteria;Pseudomonadales;Moraxellaceae;Psychrobacter	NZ_CP012969
PSSP022.B.00001.C001_01683	PSSP022.B.00001.C001	1614	299	T2SS_gspD	T2SS	T2SS	PSSP022.B.00001.C001_T2SS_1	multi_loci	mandatory	0.00015	18.3	0.648936	0.4581939999999999	157	293	PSSP022.B.00001	Psychrobacter sp. AntiMn-1	Bacteria	Proteobacteria	Bacteria;Proteobacteria;Gammaproteobacteria;Pseudomonadales;Moraxellaceae;Psychrobacter	NZ_CP012969
PSSP022.B.00001.C001_01381	PSSP022.B.00001.C001	1325	351	T4P_pilT	T4P	T4P	PSSP022.B.00001.C001_T4P_1	multi_loci	mandatory	1.3999999999999992e-175	580.4	0.997067	0.968661	9	348	PSSP022.B.00001	Psychrobacter sp. AntiMn-1	Bacteria	Proteobacteria	Bacteria;Proteobacteria;Gammaproteobacteria;Pseudomonadales;Moraxellaceae;Psychrobacter	NZ_CP012969
PSSP022.B.00001.C001_01382	PSSP022.B.00001.C001	1326	373	T4P_pilU	T4P	T4P	PSSP022.B.00001.C001_T4P_1	multi_loci	accessory	1.0999999999999992e-172	570.7	0.997076	0.91689	3	344	PSSP022.B.00001	Psychrobacter sp. AntiMn-1	Bacteria	Proteobacteria	Bacteria;Proteobacteria;Gammaproteobacteria;Pseudomonadales;Moraxellaceae;Psychrobacter	NZ_CP012969
PSSP022.B.00001.C001_01404	PSSP022.B.00001.C001	1348	169	T4P_pilE	T4P	T4P	PSSP022.B.00001.C001_T4P_1	multi_loci	mandatory	1.2999999999999998e-19	67.8	0.772727	0.301775	5	55	PSSP022.B.00001	Psychrobacter sp. AntiMn-1	Bacteria	Proteobacteria	Bacteria;Proteobacteria;Gammaproteobacteria;Pseudomonadales;Moraxellaceae;Psychrobacter	NZ_CP012969
PSSP022.B.00001.C001_01405	PSSP022.B.00001.C001	1349	146	T4P_pilA	T4P	T4P	PSSP022.B.00001.C001_T4P_1	multi_loci	accessory	4.4000000000000005e-23	78.7	0.858974	0.458904	16	82	PSSP022.B.00001	Psychrobacter sp. AntiMn-1	Bacteria	Proteobacteria	Bacteria;Proteobacteria;Gammaproteobacteria;Pseudomonadales;Moraxellaceae;Psychrobacter	NZ_CP012969
PSSP022.B.00001.C001_01406	PSSP022.B.00001.C001	1350	166	T4P_pilA	T4P	T4P	PSSP022.B.00001.C001_T4P_1	multi_loci	accessory	9.1e-11	39.3	0.602564	0.36747	1	61	PSSP022.B.00001	Psychrobacter sp. AntiMn-1	Bacteria	Proteobacteria	Bacteria;Proteobacteria;Gammaproteobacteria;Pseudomonadales;Moraxellaceae;Psychrobacter	NZ_CP012969
PSSP022.B.00001.C001_01407	PSSP022.B.00001.C001	1351	1378	T4P_pilY	T4P	T4P	PSSP022.B.00001.C001_T4P_1	multi_loci	accessory	4.5e-65	217.5	0.998162	0.5021770000000001	532	1223	PSSP022.B.00001	Psychrobacter sp. AntiMn-1	Bacteria	Proteobacteria	Bacteria;Proteobacteria;Gammaproteobacteria;Pseudomonadales;Moraxellaceae;Psychrobacter	NZ_CP012969
PSSP022.B.00001.C001_01408	PSSP022.B.00001.C001	1352	287	T4P_pilX	T4P	T4P	PSSP022.B.00001.C001_T4P_1	multi_loci	accessory	3.2e-05	21.2	0.644068	0.132404	8	45	PSSP022.B.00001	Psychrobacter sp. AntiMn-1	Bacteria	Proteobacteria	Bacteria;Proteobacteria;Gammaproteobacteria;Pseudomonadales;Moraxellaceae;Psychrobacter	NZ_CP012969
PSSP022.B.00001.C001_01409	PSSP022.B.00001.C001	1353	393	T4P_pilW	T4P	T4P	PSSP022.B.00001.C001_T4P_1	multi_loci	accessory	9.7e-12	42.4	0.625	0.19084	8	82	PSSP022.B.00001	Psychrobacter sp. AntiMn-1	Bacteria	Proteobacteria	Bacteria;Proteobacteria;Gammaproteobacteria;Pseudomonadales;Moraxellaceae;Psychrobacter	NZ_CP012969
PSSP022.B.00001.C001_01410	PSSP022.B.00001.C001	1354	189	T4P_pilV	T4P	T4P	PSSP022.B.00001.C001_T4P_1	multi_loci	accessory	2.2e-10	37.8	0.946429	0.280423	9	61	PSSP022.B.00001	Psychrobacter sp. AntiMn-1	Bacteria	Proteobacteria	Bacteria;Proteobacteria;Gammaproteobacteria;Pseudomonadales;Moraxellaceae;Psychrobacter	NZ_CP012969
PSSP022.B.00001.C001_01411	PSSP022.B.00001.C001	1355	165	T4P_fimT	T4P	T4P	PSSP022.B.00001.C001_T4P_1	multi_loci	accessory	5.4e-20	68.8	0.939394	0.375758	18	79	PSSP022.B.00001	Psychrobacter sp. AntiMn-1	Bacteria	Proteobacteria	Bacteria;Proteobacteria;Gammaproteobacteria;Pseudomonadales;Moraxellaceae;Psychrobacter	NZ_CP012969
PSSP022.B.00001.C001_01645	PSSP022.B.00001.C001	1576	571	T4P_pilB	T4P	T4P	PSSP022.B.00001.C001_T4P_1	multi_loci	mandatory	1.899999999999999e-178	590.4	0.947619	0.700525	168	567	PSSP022.B.00001	Psychrobacter sp. AntiMn-1	Bacteria	Proteobacteria	Bacteria;Proteobacteria;Gammaproteobacteria;Pseudomonadales;Moraxellaceae;Psychrobacter	NZ_CP012969
PSSP022.B.00001.C001_01646	PSSP022.B.00001.C001	1577	407	T4P_pilC	T4P	T4P	PSSP022.B.00001.C001_T4P_1	multi_loci	mandatory	1.0999999999999994e-129	429.4	0.997015	0.8230959999999999	69	403	PSSP022.B.00001	Psychrobacter sp. AntiMn-1	Bacteria	Proteobacteria	Bacteria;Proteobacteria;Gammaproteobacteria;Pseudomonadales;Moraxellaceae;Psychrobacter	NZ_CP012969
PSSP022.B.00001.C001_01647	PSSP022.B.00001.C001	1578	300	T4P_pilD	T4P	T4P	PSSP022.B.00001.C001_T4P_1	multi_loci	mandatory	2.6999999999999994e-76	253.2	1.0	0.836667	31	281	PSSP022.B.00001	Psychrobacter sp. AntiMn-1	Bacteria	Proteobacteria	Bacteria;Proteobacteria;Gammaproteobacteria;Pseudomonadales;Moraxellaceae;Psychrobacter	NZ_CP012969
PSSP022.B.00001.C001_02088	PSSP022.B.00001.C001	1985	351	T4P_pilM	T4P	T4P	PSSP022.B.00001.C001_T4P_1	multi_loci	accessory	1.9e-43	145.5	1.0	0.464387	12	174	PSSP022.B.00001	Psychrobacter sp. AntiMn-1	Bacteria	Proteobacteria	Bacteria;Proteobacteria;Gammaproteobacteria;Pseudomonadales;Moraxellaceae;Psychrobacter	NZ_CP012969
PSSP022.B.00001.C001_02089	PSSP022.B.00001.C001	1986	216	T4P_pilN	T4P	T4P	PSSP022.B.00001.C001_T4P_1	multi_loci	mandatory	1.2e-34	116.8	0.993103	0.657407	4	145	PSSP022.B.00001	Psychrobacter sp. AntiMn-1	Bacteria	Proteobacteria	Bacteria;Proteobacteria;Gammaproteobacteria;Pseudomonadales;Moraxellaceae;Psychrobacter	NZ_CP012969
PSSP022.B.00001.C001_02090	PSSP022.B.00001.C001	1987	244	T4P_pilO	T4P	T4P	PSSP022.B.00001.C001_T4P_1	multi_loci	mandatory	1.1e-31	107.1	0.986842	0.614754	48	197	PSSP022.B.00001	Psychrobacter sp. AntiMn-1	Bacteria	Proteobacteria	Bacteria;Proteobacteria;Gammaproteobacteria;Pseudomonadales;Moraxellaceae;Psychrobacter	NZ_CP012969
PSSP022.B.00001.C001_02091	PSSP022.B.00001.C001	1988	177	T4P_pilP	T4P	T4P	PSSP022.B.00001.C001_T4P_1	multi_loci	accessory	3.5000000000000005e-22	76.8	0.978417	0.762712	21	155	PSSP022.B.00001	Psychrobacter sp. AntiMn-1	Bacteria	Proteobacteria	Bacteria;Proteobacteria;Gammaproteobacteria;Pseudomonadales;Moraxellaceae;Psychrobacter	NZ_CP012969
PSSP022.B.00001.C001_02092	PSSP022.B.00001.C001	1989	789	T4P_pilQ	T4P	T4P	PSSP022.B.00001.C001_T4P_1	multi_loci	mandatory	1.2999999999999997e-54	181.5	0.92973	0.207858	622	785	PSSP022.B.00001	Psychrobacter sp. AntiMn-1	Bacteria	Proteobacteria	Bacteria;Proteobacteria;Gammaproteobacteria;Pseudomonadales;Moraxellaceae;Psychrobacter	NZ_CP012969
PSSP023.B.00001.C001_02454	PSSP023.B.00001.C001	2415	202	T2SS_gspJ	T2SS	T2SS	PSSP023.B.00001.C001_T2SS_1	single_locus	accessory	7.9e-14	50.2	0.663043	0.30198	6	66	PSSP023.B.00001	Pseudomonas sp. MS586	Bacteria	Proteobacteria	Bacteria;Proteobacteria;Gammaproteobacteria;Pseudomonadales;Pseudomonadaceae;Pseudomonas	NZ_CP014205
PSSP023.B.00001.C001_02455	PSSP023.B.00001.C001	2416	150	T2SS_gspH	T2SS	T2SS	PSSP023.B.00001.C001_T2SS_1	single_locus	accessory	3e-14	51.6	0.909091	0.393333	7	65	PSSP023.B.00001	Pseudomonas sp. MS586	Bacteria	Proteobacteria	Bacteria;Proteobacteria;Gammaproteobacteria;Pseudomonadales;Pseudomonadaceae;Pseudomonas	NZ_CP014205
PSSP023.B.00001.C001_02456	PSSP023.B.00001.C001	2417	143	T2SS_gspC	T2SS	T2SS	PSSP023.B.00001.C001_T2SS_1	single_locus	mandatory	1.7e-08	33.3	0.6494850000000001	0.433566	58	119	PSSP023.B.00001	Pseudomonas sp. MS586	Bacteria	Proteobacteria	Bacteria;Proteobacteria;Gammaproteobacteria;Pseudomonadales;Pseudomonadaceae;Pseudomonas	NZ_CP014205
PSSP023.B.00001.C001_02460	PSSP023.B.00001.C001	2421	126	T2SS_gspI	T2SS	T2SS	PSSP023.B.00001.C001_T2SS_1	single_locus	accessory	5e-16	57.3	1.0	0.444444	8	63	PSSP023.B.00001	Pseudomonas sp. MS586	Bacteria	Proteobacteria	Bacteria;Proteobacteria;Gammaproteobacteria;Pseudomonadales;Pseudomonadaceae;Pseudomonas	NZ_CP014205
PSSP023.B.00001.C001_02461	PSSP023.B.00001.C001	2422	152	T2SS_gspG	T2SS	T2SS	PSSP023.B.00001.C001_T2SS_1	single_locus	mandatory	8.4e-32	107.6	0.954545	0.546053	20	102	PSSP023.B.00001	Pseudomonas sp. MS586	Bacteria	Proteobacteria	Bacteria;Proteobacteria;Gammaproteobacteria;Pseudomonadales;Pseudomonadaceae;Pseudomonas	NZ_CP014205
PSSP023.B.00001.C001_02462	PSSP023.B.00001.C001	2423	317	T2SS_gspK	T2SS	T2SS	PSSP023.B.00001.C001_T2SS_1	single_locus	accessory	3.3e-10	38.3	0.966102	0.179811	8	64	PSSP023.B.00001	Pseudomonas sp. MS586	Bacteria	Proteobacteria	Bacteria;Proteobacteria;Gammaproteobacteria;Pseudomonadales;Pseudomonadaceae;Pseudomonas	NZ_CP014205
PSSP023.B.00001.C001_02464	PSSP023.B.00001.C001	2425	181	T2SS_gspM	T2SS	T2SS	PSSP023.B.00001.C001_T2SS_1	single_locus	accessory	7.3e-10	37.7	0.992593	0.674033	31	152	PSSP023.B.00001	Pseudomonas sp. MS586	Bacteria	Proteobacteria	Bacteria;Proteobacteria;Gammaproteobacteria;Pseudomonadales;Pseudomonadaceae;Pseudomonas	NZ_CP014205
PSSP023.B.00001.C001_02465	PSSP023.B.00001.C001	2426	783	T2SS_gspD	T2SS	T2SS	PSSP023.B.00001.C001_T2SS_1	single_locus	mandatory	2.1999999999999997e-63	211.2	0.989362	0.242656	546	735	PSSP023.B.00001	Pseudomonas sp. MS586	Bacteria	Proteobacteria	Bacteria;Proteobacteria;Gammaproteobacteria;Pseudomonadales;Pseudomonadaceae;Pseudomonas	NZ_CP014205
PSSP023.B.00001.C001_02466	PSSP023.B.00001.C001	2427	468	T2SS_gspE	T2SS	T2SS	PSSP023.B.00001.C001_T2SS_1	single_locus	mandatory	1.1999999999999991e-189	628.5	0.985782	0.858974	62	463	PSSP023.B.00001	Pseudomonas sp. MS586	Bacteria	Proteobacteria	Bacteria;Proteobacteria;Gammaproteobacteria;Pseudomonadales;Pseudomonadaceae;Pseudomonas	NZ_CP014205
PSSP023.B.00001.C001_02467	PSSP023.B.00001.C001	2428	403	T2SS_gspF	T2SS	T2SS	PSSP023.B.00001.C001_T2SS_1	single_locus	mandatory	1.799999999999999e-123	410.1	1.0	0.831266	66	400	PSSP023.B.00001	Pseudomonas sp. MS586	Bacteria	Proteobacteria	Bacteria;Proteobacteria;Gammaproteobacteria;Pseudomonadales;Pseudomonadaceae;Pseudomonas	NZ_CP014205
PSSP023.B.00001.C001_00589	PSSP023.B.00001.C001	571	573	T4P_pilB	T4P	T4P	PSSP023.B.00001.C001_T4P_1	single_locus	mandatory	5.199999999999998e-157	520.9	0.971429	0.722513	155	568	PSSP023.B.00001	Pseudomonas sp. MS586	Bacteria	Proteobacteria	Bacteria;Proteobacteria;Gammaproteobacteria;Pseudomonadales;Pseudomonadaceae;Pseudomonas	NZ_CP014205
PSSP023.B.00001.C001_00591	PSSP023.B.00001.C001	573	181	T4P_pilN	T4P	T4P	PSSP023.B.00001.C001_T4P_1	single_locus	mandatory	2.5e-07	29.3	0.848276	0.685083	19	142	PSSP023.B.00001	Pseudomonas sp. MS586	Bacteria	Proteobacteria	Bacteria;Proteobacteria;Gammaproteobacteria;Pseudomonadales;Pseudomonadaceae;Pseudomonas	NZ_CP014205
PSSP023.B.00001.C001_00592	PSSP023.B.00001.C001	574	182	T4P_pilO	T4P	T4P	PSSP023.B.00001.C001_T4P_1	single_locus	mandatory	1.8e-09	36.1	0.940789	0.763736	23	161	PSSP023.B.00001	Pseudomonas sp. MS586	Bacteria	Proteobacteria	Bacteria;Proteobacteria;Gammaproteobacteria;Pseudomonadales;Pseudomonadaceae;Pseudomonas	NZ_CP014205
PSSP023.B.00001.C001_00593	PSSP023.B.00001.C001	575	172	T4P_pilP	T4P	T4P	PSSP023.B.00001.C001_T4P_1	single_locus	accessory	4.9e-08	32.1	0.6330939999999999	0.494186	71	155	PSSP023.B.00001	Pseudomonas sp. MS586	Bacteria	Proteobacteria	Bacteria;Proteobacteria;Gammaproteobacteria;Pseudomonadales;Pseudomonadaceae;Pseudomonas	NZ_CP014205
PSSP023.B.00001.C001_00594	PSSP023.B.00001.C001	576	615	T4P_pilQ	T4P	T4P	PSSP023.B.00001.C001_T4P_1	single_locus	mandatory	1.4999999999999997e-40	136.7	0.875676	0.271545	392	558	PSSP023.B.00001	Pseudomonas sp. MS586	Bacteria	Proteobacteria	Bacteria;Proteobacteria;Gammaproteobacteria;Pseudomonadales;Pseudomonadaceae;Pseudomonas	NZ_CP014205
PSSP023.B.00001.C001_00595	PSSP023.B.00001.C001	577	157	T4P_pilE	T4P	T4P	PSSP023.B.00001.C001_T4P_1	single_locus	mandatory	1.2e-11	43.3	0.833333	0.350318	6	60	PSSP023.B.00001	Pseudomonas sp. MS586	Bacteria	Proteobacteria	Bacteria;Proteobacteria;Gammaproteobacteria;Pseudomonadales;Pseudomonadaceae;Pseudomonas	NZ_CP014205
PSSP023.B.00001.C001_00596	PSSP023.B.00001.C001	578	124	T4P_pilA	T4P	T4P	PSSP023.B.00001.C001_T4P_1	single_locus	accessory	4.4e-20	70.2	0.858974	0.532258	5	70	PSSP023.B.00001	Pseudomonas sp. MS586	Bacteria	Proteobacteria	Bacteria;Proteobacteria;Gammaproteobacteria;Pseudomonadales;Pseudomonadaceae;Pseudomonas	NZ_CP014205
PSSP023.B.00001.C001_01653	PSSP023.B.00001.C001	1622	344	T4P_pilT	T4P	T4P	PSSP023.B.00001.C001_T4P_2	multi_loci	mandatory	4.299999999999997e-180	596.4	1.0	0.991279	2	342	PSSP023.B.00001	Pseudomonas sp. MS586	Bacteria	Proteobacteria	Bacteria;Proteobacteria;Gammaproteobacteria;Pseudomonadales;Pseudomonadaceae;Pseudomonas	NZ_CP014205
PSSP023.B.00001.C001_03239	PSSP023.B.00001.C001	3178	145	T4P_pilA	T4P	T4P	PSSP023.B.00001.C001_T4P_2	multi_loci	accessory	3.5e-19	67.3	0.717949	0.386207	5	60	PSSP023.B.00001	Pseudomonas sp. MS586	Bacteria	Proteobacteria	Bacteria;Proteobacteria;Gammaproteobacteria;Pseudomonadales;Pseudomonadaceae;Pseudomonas	NZ_CP014205
PSSP023.B.00001.C001_03240	PSSP023.B.00001.C001	3179	566	T4P_pilB	T4P	T4P	PSSP023.B.00001.C001_T4P_2	multi_loci	mandatory	1.599999999999999e-175	581.8	0.942857	0.699647	167	562	PSSP023.B.00001	Pseudomonas sp. MS586	Bacteria	Proteobacteria	Bacteria;Proteobacteria;Gammaproteobacteria;Pseudomonadales;Pseudomonadaceae;Pseudomonas	NZ_CP014205
PSSP023.B.00001.C001_03241	PSSP023.B.00001.C001	3180	405	T4P_pilC	T4P	T4P	PSSP023.B.00001.C001_T4P_2	multi_loci	mandatory	5.2999999999999975e-133	441.4	0.997015	0.82716	68	402	PSSP023.B.00001	Pseudomonas sp. MS586	Bacteria	Proteobacteria	Bacteria;Proteobacteria;Gammaproteobacteria;Pseudomonadales;Pseudomonadaceae;Pseudomonas	NZ_CP014205
PSSP023.B.00001.C001_03242	PSSP023.B.00001.C001	3181	290	T4P_pilD	T4P	T4P	PSSP023.B.00001.C001_T4P_2	multi_loci	mandatory	1.8999999999999992e-82	274.4	1.0	0.827586	31	270	PSSP023.B.00001	Pseudomonas sp. MS586	Bacteria	Proteobacteria	Bacteria;Proteobacteria;Gammaproteobacteria;Pseudomonadales;Pseudomonadaceae;Pseudomonas	NZ_CP014205
PSSP023.B.00001.C001_03271	PSSP023.B.00001.C001	3206	133	T4P_pilE	T4P	T4P	PSSP023.B.00001.C001_T4P_2	multi_loci	mandatory	5.099999999999999e-20	70.2	0.924242	0.451128	6	65	PSSP023.B.00001	Pseudomonas sp. MS586	Bacteria	Proteobacteria	Bacteria;Proteobacteria;Gammaproteobacteria;Pseudomonadales;Pseudomonadaceae;Pseudomonas	NZ_CP014205
PSSP023.B.00001.C001_03272	PSSP023.B.00001.C001	3207	1030	T4P_pilY	T4P	T4P	PSSP023.B.00001.C001_T4P_2	multi_loci	accessory	4.599999999999997e-110	367.1	0.996324	0.523301	394	932	PSSP023.B.00001	Pseudomonas sp. MS586	Bacteria	Proteobacteria	Bacteria;Proteobacteria;Gammaproteobacteria;Pseudomonadales;Pseudomonadaceae;Pseudomonas	NZ_CP014205
PSSP023.B.00001.C001_03273	PSSP023.B.00001.C001	3208	159	T4P_pilX	T4P	T4P	PSSP023.B.00001.C001_T4P_2	multi_loci	accessory	8.1e-07	27.4	0.932203	0.345912	13	67	PSSP023.B.00001	Pseudomonas sp. MS586	Bacteria	Proteobacteria	Bacteria;Proteobacteria;Gammaproteobacteria;Pseudomonadales;Pseudomonadaceae;Pseudomonas	NZ_CP014205
PSSP023.B.00001.C001_03274	PSSP023.B.00001.C001	3209	237	T4P_pilW	T4P	T4P	PSSP023.B.00001.C001_T4P_2	multi_loci	accessory	1e-14	53.1	0.5	0.25316500000000003	7	66	PSSP023.B.00001	Pseudomonas sp. MS586	Bacteria	Proteobacteria	Bacteria;Proteobacteria;Gammaproteobacteria;Pseudomonadales;Pseudomonadaceae;Pseudomonas	NZ_CP014205
PSSP023.B.00001.C001_03275	PSSP023.B.00001.C001	3210	149	T4P_pilV	T4P	T4P	PSSP023.B.00001.C001_T4P_2	multi_loci	accessory	4.7e-18	63.5	1.0	0.375839	10	65	PSSP023.B.00001	Pseudomonas sp. MS586	Bacteria	Proteobacteria	Bacteria;Proteobacteria;Gammaproteobacteria;Pseudomonadales;Pseudomonadaceae;Pseudomonas	NZ_CP014205
PSSP023.B.00001.C001_03276	PSSP023.B.00001.C001	3211	157	T4P_fimT	T4P	T4P	PSSP023.B.00001.C001_T4P_2	multi_loci	accessory	9.4e-17	59.5	0.969697	0.407643	7	70	PSSP023.B.00001	Pseudomonas sp. MS586	Bacteria	Proteobacteria	Bacteria;Proteobacteria;Gammaproteobacteria;Pseudomonadales;Pseudomonadaceae;Pseudomonas	NZ_CP014205
PSSP023.B.00001.C001_03277	PSSP023.B.00001.C001	3212	184	T4P_fimT	T4P	T4P	PSSP023.B.00001.C001_T4P_2	multi_loci	accessory	6.2e-15	53.6	0.939394	0.336957	4	65	PSSP023.B.00001	Pseudomonas sp. MS586	Bacteria	Proteobacteria	Bacteria;Proteobacteria;Gammaproteobacteria;Pseudomonadales;Pseudomonadaceae;Pseudomonas	NZ_CP014205
PSSP023.B.00001.C001_04372	PSSP023.B.00001.C001	4281	354	T4P_pilM	T4P	T4P	PSSP023.B.00001.C001_T4P_2	multi_loci	accessory	2.6e-49	165.7	1.0	0.460452	13	175	PSSP023.B.00001	Pseudomonas sp. MS586	Bacteria	Proteobacteria	Bacteria;Proteobacteria;Gammaproteobacteria;Pseudomonadales;Pseudomonadaceae;Pseudomonas	NZ_CP014205
PSSP023.B.00001.C001_04373	PSSP023.B.00001.C001	4282	188	T4P_pilN	T4P	T4P	PSSP023.B.00001.C001_T4P_2	multi_loci	mandatory	6.9999999999999994e-37	125.1	0.993103	0.755319	4	145	PSSP023.B.00001	Pseudomonas sp. MS586	Bacteria	Proteobacteria	Bacteria;Proteobacteria;Gammaproteobacteria;Pseudomonadales;Pseudomonadaceae;Pseudomonas	NZ_CP014205
PSSP023.B.00001.C001_04374	PSSP023.B.00001.C001	4283	207	T4P_pilO	T4P	T4P	PSSP023.B.00001.C001_T4P_2	multi_loci	mandatory	2e-33	113.8	0.973684	0.7149760000000001	32	179	PSSP023.B.00001	Pseudomonas sp. MS586	Bacteria	Proteobacteria	Bacteria;Proteobacteria;Gammaproteobacteria;Pseudomonadales;Pseudomonadaceae;Pseudomonas	NZ_CP014205
PSSP023.B.00001.C001_04375	PSSP023.B.00001.C001	4284	174	T4P_pilP	T4P	T4P	PSSP023.B.00001.C001_T4P_2	multi_loci	accessory	5.599999999999998e-20	70.8	0.920863	0.718391	25	149	PSSP023.B.00001	Pseudomonas sp. MS586	Bacteria	Proteobacteria	Bacteria;Proteobacteria;Gammaproteobacteria;Pseudomonadales;Pseudomonadaceae;Pseudomonas	NZ_CP014205
PSSP023.B.00001.C001_04376	PSSP023.B.00001.C001	4285	691	T4P_pilQ	T4P	T4P	PSSP023.B.00001.C001_T4P_2	multi_loci	mandatory	1.1999999999999996e-60	202.2	0.92973	0.241679	520	686	PSSP023.B.00001	Pseudomonas sp. MS586	Bacteria	Proteobacteria	Bacteria;Proteobacteria;Gammaproteobacteria;Pseudomonadales;Pseudomonadaceae;Pseudomonas	NZ_CP014205
PSSP023.B.00001.C001_04379	PSSP023.B.00001.C001	4288	535	MSH_mshM	MSH	T4P	PSSP023.B.00001.C001_T4P_2	multi_loci	accessory	1.2e-21	75.6	0.951128	0.4542060000000001	10	252	PSSP023.B.00001	Pseudomonas sp. MS586	Bacteria	Proteobacteria	Bacteria;Proteobacteria;Gammaproteobacteria;Pseudomonadales;Pseudomonadaceae;Pseudomonas	NZ_CP014205
PSSP023.B.00001.C001_00986	PSSP023.B.00001.C001	959	146	Tad_tadE	Tad	Tad	PSSP023.B.00001.C001_Tad_1	single_locus	accessory	3.6000000000000005e-10	38.6	0.549296	0.527397	10	86	PSSP023.B.00001	Pseudomonas sp. MS586	Bacteria	Proteobacteria	Bacteria;Proteobacteria;Gammaproteobacteria;Pseudomonadales;Pseudomonadaceae;Pseudomonas	NZ_CP014205
PSSP023.B.00001.C001_00987	PSSP023.B.00001.C001	960	156	Tad_tadV	Tad	Tad	PSSP023.B.00001.C001_Tad_1	single_locus	mandatory	5.8999999999999995e-21	73.3	0.984848	0.955128	1	149	PSSP023.B.00001	Pseudomonas sp. MS586	Bacteria	Proteobacteria	Bacteria;Proteobacteria;Gammaproteobacteria;Pseudomonadales;Pseudomonadaceae;Pseudomonas	NZ_CP014205
PSSP023.B.00001.C001_00990	PSSP023.B.00001.C001	963	229	Tad_tadD	Tad	Tad	PSSP023.B.00001.C001_Tad_1	single_locus	accessory	2e-13	48.7	0.741463	0.641921	38	184	PSSP023.B.00001	Pseudomonas sp. MS586	Bacteria	Proteobacteria	Bacteria;Proteobacteria;Gammaproteobacteria;Pseudomonadales;Pseudomonadaceae;Pseudomonas	NZ_CP014205
PSSP023.B.00001.C001_00991	PSSP023.B.00001.C001	964	296	Tad_tadC	Tad	Tad	PSSP023.B.00001.C001_Tad_1	single_locus	mandatory	2.9e-34	116.7	1.0	0.52027	132	285	PSSP023.B.00001	Pseudomonas sp. MS586	Bacteria	Proteobacteria	Bacteria;Proteobacteria;Gammaproteobacteria;Pseudomonadales;Pseudomonadaceae;Pseudomonas	NZ_CP014205
PSSP023.B.00001.C001_00992	PSSP023.B.00001.C001	965	293	Tad_tadB	Tad	Tad	PSSP023.B.00001.C001_Tad_1	single_locus	mandatory	5.5999999999999987e-42	141.4	1.0	0.546075	123	282	PSSP023.B.00001	Pseudomonas sp. MS586	Bacteria	Proteobacteria	Bacteria;Proteobacteria;Gammaproteobacteria;Pseudomonadales;Pseudomonadaceae;Pseudomonas	NZ_CP014205
PSSP023.B.00001.C001_00993	PSSP023.B.00001.C001	966	423	Tad_tadA	Tad	Tad	PSSP023.B.00001.C001_Tad_1	single_locus	mandatory	7.099999999999995e-114	377.5	0.995935	0.579196	100	344	PSSP023.B.00001	Pseudomonas sp. MS586	Bacteria	Proteobacteria	Bacteria;Proteobacteria;Gammaproteobacteria;Pseudomonadales;Pseudomonadaceae;Pseudomonas	NZ_CP014205
PSSP023.B.00001.C001_00994	PSSP023.B.00001.C001	967	396	Tad_tadZ	Tad	Tad	PSSP023.B.00001.C001_Tad_1	single_locus	mandatory	4e-27	93.3	0.789474	0.378788	149	298	PSSP023.B.00001	Pseudomonas sp. MS586	Bacteria	Proteobacteria	Bacteria;Proteobacteria;Gammaproteobacteria;Pseudomonadales;Pseudomonadaceae;Pseudomonas	NZ_CP014205
PSSP023.B.00001.C001_00995	PSSP023.B.00001.C001	968	422	Tad_rcpA	Tad	Tad	PSSP023.B.00001.C001_Tad_1	single_locus	mandatory	3.199999999999999e-71	237.6	1.0	0.578199	138	381	PSSP023.B.00001	Pseudomonas sp. MS586	Bacteria	Proteobacteria	Bacteria;Proteobacteria;Gammaproteobacteria;Pseudomonadales;Pseudomonadaceae;Pseudomonas	NZ_CP014205
PSSP023.B.00001.C001_00996	PSSP023.B.00001.C001	969	312	Tad_rcpC	Tad	Tad	PSSP023.B.00001.C001_Tad_1	single_locus	accessory	4.3e-27	92.8	0.982759	0.391026	122	243	PSSP023.B.00001	Pseudomonas sp. MS586	Bacteria	Proteobacteria	Bacteria;Proteobacteria;Gammaproteobacteria;Pseudomonadales;Pseudomonadaceae;Pseudomonas	NZ_CP014205
PSSP023.B.00001.C001_00997	PSSP023.B.00001.C001	970	66	Tad_flp	Tad	Tad	PSSP023.B.00001.C001_Tad_1	single_locus	mandatory	6.7e-09	33.6	0.923077	0.681818	17	61	PSSP023.B.00001	Pseudomonas sp. MS586	Bacteria	Proteobacteria	Bacteria;Proteobacteria;Gammaproteobacteria;Pseudomonadales;Pseudomonadaceae;Pseudomonas	NZ_CP014205
PSSP024.B.00001.C001_03711	PSSP024.B.00001.C001	3545	150	T2SS_gspM	T2SS	T2SS	PSSP024.B.00001.C001_T2SS_1	single_locus	accessory	1.2e-14	52.8	0.962963	0.766667	17	131	PSSP024.B.00001	Pseudomonas sp. L10.10	Bacteria	Proteobacteria	Bacteria;Proteobacteria;Gammaproteobacteria;Pseudomonadales;Pseudomonadaceae;Pseudomonas	NZ_CP012676
PSSP024.B.00001.C001_03712	PSSP024.B.00001.C001	3546	365	T2SS_gspL	T2SS	T2SS	PSSP024.B.00001.C001_T2SS_1	single_locus	accessory	5.4e-08	30.8	0.758865	0.273973	39	138	PSSP024.B.00001	Pseudomonas sp. L10.10	Bacteria	Proteobacteria	Bacteria;Proteobacteria;Gammaproteobacteria;Pseudomonadales;Pseudomonadaceae;Pseudomonas	NZ_CP012676
PSSP024.B.00001.C001_03713	PSSP024.B.00001.C001	3547	285	T2SS_gspK	T2SS	T2SS	PSSP024.B.00001.C001_T2SS_1	single_locus	accessory	1.8000000000000004e-12	45.3	0.983051	0.203509	6	63	PSSP024.B.00001	Pseudomonas sp. L10.10	Bacteria	Proteobacteria	Bacteria;Proteobacteria;Gammaproteobacteria;Pseudomonadales;Pseudomonadaceae;Pseudomonas	NZ_CP012676
PSSP024.B.00001.C001_03714	PSSP024.B.00001.C001	3548	186	T2SS_gspJ	T2SS	T2SS	PSSP024.B.00001.C001_T2SS_1	single_locus	accessory	2.4e-16	58.0	0.684783	0.33871	6	68	PSSP024.B.00001	Pseudomonas sp. L10.10	Bacteria	Proteobacteria	Bacteria;Proteobacteria;Gammaproteobacteria;Pseudomonadales;Pseudomonadaceae;Pseudomonas	NZ_CP012676
PSSP024.B.00001.C001_03715	PSSP024.B.00001.C001	3549	122	T2SS_gspI	T2SS	T2SS	PSSP024.B.00001.C001_T2SS_1	single_locus	accessory	7.7e-19	66.0	0.982143	0.45082	5	59	PSSP024.B.00001	Pseudomonas sp. L10.10	Bacteria	Proteobacteria	Bacteria;Proteobacteria;Gammaproteobacteria;Pseudomonadales;Pseudomonadaceae;Pseudomonas	NZ_CP012676
PSSP024.B.00001.C001_03716	PSSP024.B.00001.C001	3550	159	T2SS_gspH	T2SS	T2SS	PSSP024.B.00001.C001_T2SS_1	single_locus	accessory	6.3e-15	53.5	0.984848	0.402516	7	70	PSSP024.B.00001	Pseudomonas sp. L10.10	Bacteria	Proteobacteria	Bacteria;Proteobacteria;Gammaproteobacteria;Pseudomonadales;Pseudomonadaceae;Pseudomonas	NZ_CP012676
PSSP024.B.00001.C001_03717	PSSP024.B.00001.C001	3551	146	T2SS_gspG	T2SS	T2SS	PSSP024.B.00001.C001_T2SS_1	single_locus	mandatory	7.6e-36	120.3	1.0	0.6027399999999999	10	97	PSSP024.B.00001	Pseudomonas sp. L10.10	Bacteria	Proteobacteria	Bacteria;Proteobacteria;Gammaproteobacteria;Pseudomonadales;Pseudomonadaceae;Pseudomonas	NZ_CP012676
PSSP024.B.00001.C001_03718	PSSP024.B.00001.C001	3552	403	T2SS_gspF	T2SS	T2SS	PSSP024.B.00001.C001_T2SS_1	single_locus	mandatory	9.199999999999993e-127	420.6	1.0	0.831266	66	400	PSSP024.B.00001	Pseudomonas sp. L10.10	Bacteria	Proteobacteria	Bacteria;Proteobacteria;Gammaproteobacteria;Pseudomonadales;Pseudomonadaceae;Pseudomonas	NZ_CP012676
PSSP024.B.00001.C001_03719	PSSP024.B.00001.C001	3553	490	T2SS_gspE	T2SS	T2SS	PSSP024.B.00001.C001_T2SS_1	single_locus	mandatory	2.7999999999999974e-186	617.1	0.995261	0.8530610000000001	68	485	PSSP024.B.00001	Pseudomonas sp. L10.10	Bacteria	Proteobacteria	Bacteria;Proteobacteria;Gammaproteobacteria;Pseudomonadales;Pseudomonadaceae;Pseudomonas	NZ_CP012676
PSSP024.B.00001.C001_03720	PSSP024.B.00001.C001	3554	640	T2SS_gspD	T2SS	T2SS	PSSP024.B.00001.C001_T2SS_1	single_locus	mandatory	1.3999999999999992e-66	221.4	0.994681	0.295312	408	596	PSSP024.B.00001	Pseudomonas sp. L10.10	Bacteria	Proteobacteria	Bacteria;Proteobacteria;Gammaproteobacteria;Pseudomonadales;Pseudomonadaceae;Pseudomonas	NZ_CP012676
PSSP024.B.00001.C001_03721	PSSP024.B.00001.C001	3555	172	T2SS_gspC	T2SS	T2SS	PSSP024.B.00001.C001_T2SS_1	single_locus	mandatory	0.00027	19.5	0.546392	0.30232600000000004	78	129	PSSP024.B.00001	Pseudomonas sp. L10.10	Bacteria	Proteobacteria	Bacteria;Proteobacteria;Gammaproteobacteria;Pseudomonadales;Pseudomonadaceae;Pseudomonas	NZ_CP012676
PSSP024.B.00001.C001_00089	PSSP024.B.00001.C001	88	171	T4P_fimT	T4P	T4P	PSSP024.B.00001.C001_T4P_1	multi_loci	accessory	2.1e-08	32.5	0.954545	0.368421	4	66	PSSP024.B.00001	Pseudomonas sp. L10.10	Bacteria	Proteobacteria	Bacteria;Proteobacteria;Gammaproteobacteria;Pseudomonadales;Pseudomonadaceae;Pseudomonas	NZ_CP012676
PSSP024.B.00001.C001_00090	PSSP024.B.00001.C001	89	154	T4P_pilV	T4P	T4P	PSSP024.B.00001.C001_T4P_1	multi_loci	accessory	1.3e-18	65.0	1.0	0.363636	10	65	PSSP024.B.00001	Pseudomonas sp. L10.10	Bacteria	Proteobacteria	Bacteria;Proteobacteria;Gammaproteobacteria;Pseudomonadales;Pseudomonadaceae;Pseudomonas	NZ_CP012676
PSSP024.B.00001.C001_00091	PSSP024.B.00001.C001	90	231	T4P_pilW	T4P	T4P	PSSP024.B.00001.C001_T4P_1	multi_loci	accessory	4.5e-12	44.3	0.508333	0.264069	6	66	PSSP024.B.00001	Pseudomonas sp. L10.10	Bacteria	Proteobacteria	Bacteria;Proteobacteria;Gammaproteobacteria;Pseudomonadales;Pseudomonadaceae;Pseudomonas	NZ_CP012676
PSSP024.B.00001.C001_00092	PSSP024.B.00001.C001	91	180	T4P_pilX	T4P	T4P	PSSP024.B.00001.C001_T4P_1	multi_loci	accessory	1.1e-05	23.5	0.949153	0.311111	10	65	PSSP024.B.00001	Pseudomonas sp. L10.10	Bacteria	Proteobacteria	Bacteria;Proteobacteria;Gammaproteobacteria;Pseudomonadales;Pseudomonadaceae;Pseudomonas	NZ_CP012676
PSSP024.B.00001.C001_00093	PSSP024.B.00001.C001	92	133	T4P_pilA	T4P	T4P	PSSP024.B.00001.C001_T4P_1	multi_loci	accessory	1e-15	55.9	0.807692	0.473684	7	69	PSSP024.B.00001	Pseudomonas sp. L10.10	Bacteria	Proteobacteria	Bacteria;Proteobacteria;Gammaproteobacteria;Pseudomonadales;Pseudomonadaceae;Pseudomonas	NZ_CP012676
PSSP024.B.00001.C001_00113	PSSP024.B.00001.C001	108	282	T4P_pilD	T4P	T4P	PSSP024.B.00001.C001_T4P_1	multi_loci	mandatory	3.2999999999999985e-80	266.8	1.0	0.8510639999999999	29	268	PSSP024.B.00001	Pseudomonas sp. L10.10	Bacteria	Proteobacteria	Bacteria;Proteobacteria;Gammaproteobacteria;Pseudomonadales;Pseudomonadaceae;Pseudomonas	NZ_CP012676
PSSP024.B.00001.C001_00114	PSSP024.B.00001.C001	109	405	T4P_pilC	T4P	T4P	PSSP024.B.00001.C001_T4P_1	multi_loci	mandatory	1.1999999999999996e-121	403.8	1.0	0.82963	68	403	PSSP024.B.00001	Pseudomonas sp. L10.10	Bacteria	Proteobacteria	Bacteria;Proteobacteria;Gammaproteobacteria;Pseudomonadales;Pseudomonadaceae;Pseudomonas	NZ_CP012676
PSSP024.B.00001.C001_00115	PSSP024.B.00001.C001	110	133	T4P_pilA	T4P	T4P	PSSP024.B.00001.C001_T4P_1	multi_loci	accessory	1.1e-18	65.4	0.833333	0.5037590000000001	5	71	PSSP024.B.00001	Pseudomonas sp. L10.10	Bacteria	Proteobacteria	Bacteria;Proteobacteria;Gammaproteobacteria;Pseudomonadales;Pseudomonadaceae;Pseudomonas	NZ_CP012676
PSSP024.B.00001.C001_03727	PSSP024.B.00001.C001	3561	523	MSH_mshM	MSH	T4P	PSSP024.B.00001.C001_T4P_1	multi_loci	accessory	3.3e-21	73.9	0.954887	0.466539	10	253	PSSP024.B.00001	Pseudomonas sp. L10.10	Bacteria	Proteobacteria	Bacteria;Proteobacteria;Gammaproteobacteria;Pseudomonadales;Pseudomonadaceae;Pseudomonas	NZ_CP012676
PSSP024.B.00001.C001_03730	PSSP024.B.00001.C001	3564	451	T4P_pilQ	T4P	T4P	PSSP024.B.00001.C001_T4P_1	multi_loci	mandatory	1.3e-60	201.8	0.92973	0.370288	280	446	PSSP024.B.00001	Pseudomonas sp. L10.10	Bacteria	Proteobacteria	Bacteria;Proteobacteria;Gammaproteobacteria;Pseudomonadales;Pseudomonadaceae;Pseudomonas	NZ_CP012676
PSSP024.B.00001.C001_03731	PSSP024.B.00001.C001	3565	175	T4P_pilP	T4P	T4P	PSSP024.B.00001.C001_T4P_1	multi_loci	accessory	2.9e-18	64.9	0.971223	0.765714	16	149	PSSP024.B.00001	Pseudomonas sp. L10.10	Bacteria	Proteobacteria	Bacteria;Proteobacteria;Gammaproteobacteria;Pseudomonadales;Pseudomonadaceae;Pseudomonas	NZ_CP012676
PSSP024.B.00001.C001_03732	PSSP024.B.00001.C001	3566	206	T4P_pilO	T4P	T4P	PSSP024.B.00001.C001_T4P_1	multi_loci	mandatory	8.6e-24	82.2	0.980263	0.723301	30	178	PSSP024.B.00001	Pseudomonas sp. L10.10	Bacteria	Proteobacteria	Bacteria;Proteobacteria;Gammaproteobacteria;Pseudomonadales;Pseudomonadaceae;Pseudomonas	NZ_CP012676
PSSP024.B.00001.C001_03733	PSSP024.B.00001.C001	3567	187	T4P_pilN	T4P	T4P	PSSP024.B.00001.C001_T4P_1	multi_loci	mandatory	1.1e-30	104.8	0.993103	0.759358	4	145	PSSP024.B.00001	Pseudomonas sp. L10.10	Bacteria	Proteobacteria	Bacteria;Proteobacteria;Gammaproteobacteria;Pseudomonadales;Pseudomonadaceae;Pseudomonas	NZ_CP012676
PSSP024.B.00001.C001_03734	PSSP024.B.00001.C001	3568	321	T4P_pilM	T4P	T4P	PSSP024.B.00001.C001_T4P_1	multi_loci	accessory	1.7999999999999994e-40	136.6	1.0	0.507788	13	175	PSSP024.B.00001	Pseudomonas sp. L10.10	Bacteria	Proteobacteria	Bacteria;Proteobacteria;Gammaproteobacteria;Pseudomonadales;Pseudomonadaceae;Pseudomonas	NZ_CP012676
PSSP024.B.00001.C001_04326	PSSP024.B.00001.C001	4142	330	T4P_pilT	T4P	T4P	PSSP024.B.00001.C001_T4P_1	multi_loci	mandatory	7.799999999999994e-158	522.9	0.961877	0.993939	2	329	PSSP024.B.00001	Pseudomonas sp. L10.10	Bacteria	Proteobacteria	Bacteria;Proteobacteria;Gammaproteobacteria;Pseudomonadales;Pseudomonadaceae;Pseudomonas	NZ_CP012676
PSSP024.B.00001.C001_03506	PSSP024.B.00001.C001	3343	147	Tad_tadE	Tad	Tad	PSSP024.B.00001.C001_Tad_1	single_locus	accessory	1.1e-08	33.5	0.880282	0.836735	10	132	PSSP024.B.00001	Pseudomonas sp. L10.10	Bacteria	Proteobacteria	Bacteria;Proteobacteria;Gammaproteobacteria;Pseudomonadales;Pseudomonadaceae;Pseudomonas	NZ_CP012676
PSSP024.B.00001.C001_03507	PSSP024.B.00001.C001	3344	157	Tad_tadV	Tad	Tad	PSSP024.B.00001.C001_Tad_1	single_locus	mandatory	8.8e-21	72.4	0.984848	0.949045	1	149	PSSP024.B.00001	Pseudomonas sp. L10.10	Bacteria	Proteobacteria	Bacteria;Proteobacteria;Gammaproteobacteria;Pseudomonadales;Pseudomonadaceae;Pseudomonas	NZ_CP012676
PSSP024.B.00001.C001_03510	PSSP024.B.00001.C001	3347	230	Tad_tadD	Tad	Tad	PSSP024.B.00001.C001_Tad_1	single_locus	accessory	1.2e-14	52.4	0.746341	0.643478	38	185	PSSP024.B.00001	Pseudomonas sp. L10.10	Bacteria	Proteobacteria	Bacteria;Proteobacteria;Gammaproteobacteria;Pseudomonadales;Pseudomonadaceae;Pseudomonas	NZ_CP012676
PSSP024.B.00001.C001_03511	PSSP024.B.00001.C001	3348	294	Tad_tadC	Tad	Tad	PSSP024.B.00001.C001_Tad_1	single_locus	mandatory	2.5e-34	116.6	1.0	0.52381	130	283	PSSP024.B.00001	Pseudomonas sp. L10.10	Bacteria	Proteobacteria	Bacteria;Proteobacteria;Gammaproteobacteria;Pseudomonadales;Pseudomonadaceae;Pseudomonas	NZ_CP012676
PSSP024.B.00001.C001_03512	PSSP024.B.00001.C001	3349	294	Tad_tadB	Tad	Tad	PSSP024.B.00001.C001_Tad_1	single_locus	mandatory	3.4e-41	138.5	1.0	0.544218	124	283	PSSP024.B.00001	Pseudomonas sp. L10.10	Bacteria	Proteobacteria	Bacteria;Proteobacteria;Gammaproteobacteria;Pseudomonadales;Pseudomonadaceae;Pseudomonas	NZ_CP012676
PSSP024.B.00001.C001_03513	PSSP024.B.00001.C001	3350	424	Tad_tadA	Tad	Tad	PSSP024.B.00001.C001_Tad_1	single_locus	mandatory	7.199999999999997e-115	380.5	0.995935	0.5778300000000001	99	343	PSSP024.B.00001	Pseudomonas sp. L10.10	Bacteria	Proteobacteria	Bacteria;Proteobacteria;Gammaproteobacteria;Pseudomonadales;Pseudomonadaceae;Pseudomonas	NZ_CP012676
PSSP024.B.00001.C001_03514	PSSP024.B.00001.C001	3351	399	Tad_tadZ	Tad	Tad	PSSP024.B.00001.C001_Tad_1	single_locus	mandatory	6.2e-25	85.9	0.847368	0.403509	136	296	PSSP024.B.00001	Pseudomonas sp. L10.10	Bacteria	Proteobacteria	Bacteria;Proteobacteria;Gammaproteobacteria;Pseudomonadales;Pseudomonadaceae;Pseudomonas	NZ_CP012676
PSSP024.B.00001.C001_03515	PSSP024.B.00001.C001	3352	408	Tad_rcpA	Tad	Tad	PSSP024.B.00001.C001_Tad_1	single_locus	mandatory	3.7e-71	237.1	1.0	0.561275	139	367	PSSP024.B.00001	Pseudomonas sp. L10.10	Bacteria	Proteobacteria	Bacteria;Proteobacteria;Gammaproteobacteria;Pseudomonadales;Pseudomonadaceae;Pseudomonas	NZ_CP012676
PSSP024.B.00001.C001_03516	PSSP024.B.00001.C001	3353	311	Tad_rcpC	Tad	Tad	PSSP024.B.00001.C001_Tad_1	single_locus	accessory	5.400000000000001e-28	95.4	0.991379	0.395498	119	241	PSSP024.B.00001	Pseudomonas sp. L10.10	Bacteria	Proteobacteria	Bacteria;Proteobacteria;Gammaproteobacteria;Pseudomonadales;Pseudomonadaceae;Pseudomonas	NZ_CP012676
PSSP024.B.00001.C001_03517	PSSP024.B.00001.C001	3354	74	Tad_flp	Tad	Tad	PSSP024.B.00001.C001_Tad_1	single_locus	mandatory	6.1e-09	33.4	0.923077	0.608108	21	65	PSSP024.B.00001	Pseudomonas sp. L10.10	Bacteria	Proteobacteria	Bacteria;Proteobacteria;Gammaproteobacteria;Pseudomonadales;Pseudomonadaceae;Pseudomonas	NZ_CP012676
PSSP025.B.00001.C001_03519	PSSP025.B.00001.C001	3407	124	T4P_pilA	T4P	T4P	PSSP025.B.00001.C001_T4P_1	single_locus	accessory	2.1e-19	68.1	0.858974	0.532258	5	70	PSSP025.B.00001	Pseudomonas sp. A3(2016)	Bacteria	Proteobacteria	Bacteria;Proteobacteria;Gammaproteobacteria;Pseudomonadales;Pseudomonadaceae;Pseudomonas	NZ_CP014870
PSSP025.B.00001.C001_03520	PSSP025.B.00001.C001	3408	157	T4P_pilE	T4P	T4P	PSSP025.B.00001.C001_T4P_1	single_locus	mandatory	6.7e-13	47.5	0.833333	0.350318	6	60	PSSP025.B.00001	Pseudomonas sp. A3(2016)	Bacteria	Proteobacteria	Bacteria;Proteobacteria;Gammaproteobacteria;Pseudomonadales;Pseudomonadaceae;Pseudomonas	NZ_CP014870
PSSP025.B.00001.C001_03521	PSSP025.B.00001.C001	3409	610	T4P_pilQ	T4P	T4P	PSSP025.B.00001.C001_T4P_1	single_locus	mandatory	2.9e-40	135.9	0.875676	0.27377	392	558	PSSP025.B.00001	Pseudomonas sp. A3(2016)	Bacteria	Proteobacteria	Bacteria;Proteobacteria;Gammaproteobacteria;Pseudomonadales;Pseudomonadaceae;Pseudomonas	NZ_CP014870
PSSP025.B.00001.C001_03523	PSSP025.B.00001.C001	3411	182	T4P_pilO	T4P	T4P	PSSP025.B.00001.C001_T4P_1	single_locus	mandatory	8.500000000000002e-10	37.2	0.940789	0.763736	23	161	PSSP025.B.00001	Pseudomonas sp. A3(2016)	Bacteria	Proteobacteria	Bacteria;Proteobacteria;Gammaproteobacteria;Pseudomonadales;Pseudomonadaceae;Pseudomonas	NZ_CP014870
PSSP025.B.00001.C001_03524	PSSP025.B.00001.C001	3412	181	T4P_pilN	T4P	T4P	PSSP025.B.00001.C001_T4P_1	single_locus	mandatory	1.4e-05	23.7	0.848276	0.685083	19	142	PSSP025.B.00001	Pseudomonas sp. A3(2016)	Bacteria	Proteobacteria	Bacteria;Proteobacteria;Gammaproteobacteria;Pseudomonadales;Pseudomonadaceae;Pseudomonas	NZ_CP014870
PSSP025.B.00001.C001_03526	PSSP025.B.00001.C001	3414	568	T4P_pilB	T4P	T4P	PSSP025.B.00001.C001_T4P_1	single_locus	mandatory	1.0999999999999994e-157	523.1	0.971429	0.728873	150	563	PSSP025.B.00001	Pseudomonas sp. A3(2016)	Bacteria	Proteobacteria	Bacteria;Proteobacteria;Gammaproteobacteria;Pseudomonadales;Pseudomonadaceae;Pseudomonas	NZ_CP014870
PSSP025.B.00001.C001_00297	PSSP025.B.00001.C001	290	354	T4P_pilM	T4P	T4P	PSSP025.B.00001.C001_T4P_2	multi_loci	accessory	7.2e-50	167.6	1.0	0.460452	13	175	PSSP025.B.00001	Pseudomonas sp. A3(2016)	Bacteria	Proteobacteria	Bacteria;Proteobacteria;Gammaproteobacteria;Pseudomonadales;Pseudomonadaceae;Pseudomonas	NZ_CP014870
PSSP025.B.00001.C001_00298	PSSP025.B.00001.C001	291	187	T4P_pilN	T4P	T4P	PSSP025.B.00001.C001_T4P_2	multi_loci	mandatory	5.1e-35	119.2	0.993103	0.759358	4	145	PSSP025.B.00001	Pseudomonas sp. A3(2016)	Bacteria	Proteobacteria	Bacteria;Proteobacteria;Gammaproteobacteria;Pseudomonadales;Pseudomonadaceae;Pseudomonas	NZ_CP014870
PSSP025.B.00001.C001_00299	PSSP025.B.00001.C001	292	207	T4P_pilO	T4P	T4P	PSSP025.B.00001.C001_T4P_2	multi_loci	mandatory	5.099999999999998e-34	115.8	0.947368	0.695652	35	178	PSSP025.B.00001	Pseudomonas sp. A3(2016)	Bacteria	Proteobacteria	Bacteria;Proteobacteria;Gammaproteobacteria;Pseudomonadales;Pseudomonadaceae;Pseudomonas	NZ_CP014870
PSSP025.B.00001.C001_00300	PSSP025.B.00001.C001	293	175	T4P_pilP	T4P	T4P	PSSP025.B.00001.C001_T4P_2	multi_loci	accessory	4.1e-20	71.3	0.985612	0.777143	16	151	PSSP025.B.00001	Pseudomonas sp. A3(2016)	Bacteria	Proteobacteria	Bacteria;Proteobacteria;Gammaproteobacteria;Pseudomonadales;Pseudomonadaceae;Pseudomonas	NZ_CP014870
PSSP025.B.00001.C001_00301	PSSP025.B.00001.C001	294	693	T4P_pilQ	T4P	T4P	PSSP025.B.00001.C001_T4P_2	multi_loci	mandatory	1.1999999999999996e-60	202.4	0.92973	0.240981	522	688	PSSP025.B.00001	Pseudomonas sp. A3(2016)	Bacteria	Proteobacteria	Bacteria;Proteobacteria;Gammaproteobacteria;Pseudomonadales;Pseudomonadaceae;Pseudomonas	NZ_CP014870
PSSP025.B.00001.C001_00304	PSSP025.B.00001.C001	297	529	MSH_mshM	MSH	T4P	PSSP025.B.00001.C001_T4P_2	multi_loci	accessory	2.7e-20	71.3	0.947368	0.457467	12	253	PSSP025.B.00001	Pseudomonas sp. A3(2016)	Bacteria	Proteobacteria	Bacteria;Proteobacteria;Gammaproteobacteria;Pseudomonadales;Pseudomonadaceae;Pseudomonas	NZ_CP014870
PSSP025.B.00001.C001_00647	PSSP025.B.00001.C001	636	180	T4P_fimT	T4P	T4P	PSSP025.B.00001.C001_T4P_2	multi_loci	accessory	2.3e-14	52.0	0.954545	0.35	4	66	PSSP025.B.00001	Pseudomonas sp. A3(2016)	Bacteria	Proteobacteria	Bacteria;Proteobacteria;Gammaproteobacteria;Pseudomonadales;Pseudomonadaceae;Pseudomonas	NZ_CP014870
PSSP025.B.00001.C001_00648	PSSP025.B.00001.C001	637	157	T4P_fimT	T4P	T4P	PSSP025.B.00001.C001_T4P_2	multi_loci	accessory	3.2e-14	51.4	0.954545	0.401274	7	69	PSSP025.B.00001	Pseudomonas sp. A3(2016)	Bacteria	Proteobacteria	Bacteria;Proteobacteria;Gammaproteobacteria;Pseudomonadales;Pseudomonadaceae;Pseudomonas	NZ_CP014870
PSSP025.B.00001.C001_00649	PSSP025.B.00001.C001	638	149	T4P_pilV	T4P	T4P	PSSP025.B.00001.C001_T4P_2	multi_loci	accessory	1e-17	62.5	1.0	0.375839	10	65	PSSP025.B.00001	Pseudomonas sp. A3(2016)	Bacteria	Proteobacteria	Bacteria;Proteobacteria;Gammaproteobacteria;Pseudomonadales;Pseudomonadaceae;Pseudomonas	NZ_CP014870
PSSP025.B.00001.C001_00650	PSSP025.B.00001.C001	639	237	T4P_pilW	T4P	T4P	PSSP025.B.00001.C001_T4P_2	multi_loci	accessory	2.9e-14	51.7	0.508333	0.257384	6	66	PSSP025.B.00001	Pseudomonas sp. A3(2016)	Bacteria	Proteobacteria	Bacteria;Proteobacteria;Gammaproteobacteria;Pseudomonadales;Pseudomonadaceae;Pseudomonas	NZ_CP014870
PSSP025.B.00001.C001_00651	PSSP025.B.00001.C001	640	159	T4P_pilX	T4P	T4P	PSSP025.B.00001.C001_T4P_2	multi_loci	accessory	5.900000000000001e-08	31.1	0.932203	0.345912	13	67	PSSP025.B.00001	Pseudomonas sp. A3(2016)	Bacteria	Proteobacteria	Bacteria;Proteobacteria;Gammaproteobacteria;Pseudomonadales;Pseudomonadaceae;Pseudomonas	NZ_CP014870
PSSP025.B.00001.C001_00652	PSSP025.B.00001.C001	641	1040	T4P_pilY	T4P	T4P	PSSP025.B.00001.C001_T4P_2	multi_loci	accessory	3.599999999999998e-113	377.4	0.996324	0.518269	403	941	PSSP025.B.00001	Pseudomonas sp. A3(2016)	Bacteria	Proteobacteria	Bacteria;Proteobacteria;Gammaproteobacteria;Pseudomonadales;Pseudomonadaceae;Pseudomonas	NZ_CP014870
PSSP025.B.00001.C001_00653	PSSP025.B.00001.C001	642	133	T4P_pilE	T4P	T4P	PSSP025.B.00001.C001_T4P_2	multi_loci	mandatory	5.5e-18	63.7	0.909091	0.473684	6	68	PSSP025.B.00001	Pseudomonas sp. A3(2016)	Bacteria	Proteobacteria	Bacteria;Proteobacteria;Gammaproteobacteria;Pseudomonadales;Pseudomonadaceae;Pseudomonas	NZ_CP014870
PSSP025.B.00001.C001_00680	PSSP025.B.00001.C001	665	290	T4P_pilD	T4P	T4P	PSSP025.B.00001.C001_T4P_2	multi_loci	mandatory	2.899999999999998e-85	283.7	1.0	0.827586	31	270	PSSP025.B.00001	Pseudomonas sp. A3(2016)	Bacteria	Proteobacteria	Bacteria;Proteobacteria;Gammaproteobacteria;Pseudomonadales;Pseudomonadaceae;Pseudomonas	NZ_CP014870
PSSP025.B.00001.C001_00681	PSSP025.B.00001.C001	666	405	T4P_pilC	T4P	T4P	PSSP025.B.00001.C001_T4P_2	multi_loci	mandatory	1.3999999999999992e-132	440.1	0.997015	0.82716	68	402	PSSP025.B.00001	Pseudomonas sp. A3(2016)	Bacteria	Proteobacteria	Bacteria;Proteobacteria;Gammaproteobacteria;Pseudomonadales;Pseudomonadaceae;Pseudomonas	NZ_CP014870
PSSP025.B.00001.C001_00682	PSSP025.B.00001.C001	667	566	T4P_pilB	T4P	T4P	PSSP025.B.00001.C001_T4P_2	multi_loci	mandatory	1.3999999999999988e-177	588.7	0.947619	0.708481	162	562	PSSP025.B.00001	Pseudomonas sp. A3(2016)	Bacteria	Proteobacteria	Bacteria;Proteobacteria;Gammaproteobacteria;Pseudomonadales;Pseudomonadaceae;Pseudomonas	NZ_CP014870
PSSP025.B.00001.C001_00683	PSSP025.B.00001.C001	668	137	T4P_pilA	T4P	T4P	PSSP025.B.00001.C001_T4P_2	multi_loci	accessory	3.3e-19	67.5	0.679487	0.386861	5	57	PSSP025.B.00001	Pseudomonas sp. A3(2016)	Bacteria	Proteobacteria	Bacteria;Proteobacteria;Gammaproteobacteria;Pseudomonadales;Pseudomonadaceae;Pseudomonas	NZ_CP014870
PSSP025.B.00001.C001_05693	PSSP025.B.00001.C001	5513	344	T4P_pilT	T4P	T4P	PSSP025.B.00001.C001_T4P_2	multi_loci	mandatory	1.5999999999999984e-178	591.3	1.0	0.991279	2	342	PSSP025.B.00001	Pseudomonas sp. A3(2016)	Bacteria	Proteobacteria	Bacteria;Proteobacteria;Gammaproteobacteria;Pseudomonadales;Pseudomonadaceae;Pseudomonas	NZ_CP014870
PSSP026.B.00001.C001_02027	PSSP026.B.00001.C001	1957	655	T2SS_gspD	T2SS	T2SS	PSSP026.B.00001.C001_T2SS_1	single_locus	mandatory	9.199999999999996e-69	228.8	0.994681	0.290076	429	618	PSSP026.B.00001	Pseudomonas sp. TCU-HL1	Bacteria	Proteobacteria	Bacteria;Proteobacteria;Gammaproteobacteria;Pseudomonadales;Pseudomonadaceae;Pseudomonas	NZ_CP015992;NZ_CP015993
PSSP026.B.00001.C001_02028	PSSP026.B.00001.C001	1958	214	T2SS_gspC	T2SS	T2SS	PSSP026.B.00001.C001_T2SS_1	single_locus	mandatory	1e-13	50.0	0.907216	0.406542	53	139	PSSP026.B.00001	Pseudomonas sp. TCU-HL1	Bacteria	Proteobacteria	Bacteria;Proteobacteria;Gammaproteobacteria;Pseudomonadales;Pseudomonadaceae;Pseudomonas	NZ_CP015992;NZ_CP015993
PSSP026.B.00001.C001_02029	PSSP026.B.00001.C001	1959	495	T2SS_gspE	T2SS	T2SS	PSSP026.B.00001.C001_T2SS_1	single_locus	mandatory	6.1999999999999954e-201	665.7	0.99763	0.848485	71	490	PSSP026.B.00001	Pseudomonas sp. TCU-HL1	Bacteria	Proteobacteria	Bacteria;Proteobacteria;Gammaproteobacteria;Pseudomonadales;Pseudomonadaceae;Pseudomonas	NZ_CP015992;NZ_CP015993
PSSP026.B.00001.C001_02030	PSSP026.B.00001.C001	1960	404	T2SS_gspF	T2SS	T2SS	PSSP026.B.00001.C001_T2SS_1	single_locus	mandatory	1.599999999999999e-131	436.6	1.0	0.829208	67	401	PSSP026.B.00001	Pseudomonas sp. TCU-HL1	Bacteria	Proteobacteria	Bacteria;Proteobacteria;Gammaproteobacteria;Pseudomonadales;Pseudomonadaceae;Pseudomonas	NZ_CP015992;NZ_CP015993
PSSP026.B.00001.C001_02031	PSSP026.B.00001.C001	1961	143	T2SS_gspG	T2SS	T2SS	PSSP026.B.00001.C001_T2SS_1	single_locus	mandatory	6.5e-37	124.0	1.0	0.6153850000000001	8	95	PSSP026.B.00001	Pseudomonas sp. TCU-HL1	Bacteria	Proteobacteria	Bacteria;Proteobacteria;Gammaproteobacteria;Pseudomonadales;Pseudomonadaceae;Pseudomonas	NZ_CP015992;NZ_CP015993
PSSP026.B.00001.C001_02032	PSSP026.B.00001.C001	1962	192	T2SS_gspH	T2SS	T2SS	PSSP026.B.00001.C001_T2SS_1	single_locus	accessory	2e-17	61.8	0.969697	0.333333	20	83	PSSP026.B.00001	Pseudomonas sp. TCU-HL1	Bacteria	Proteobacteria	Bacteria;Proteobacteria;Gammaproteobacteria;Pseudomonadales;Pseudomonadaceae;Pseudomonas	NZ_CP015992;NZ_CP015993
PSSP026.B.00001.C001_02033	PSSP026.B.00001.C001	1963	129	T2SS_gspI	T2SS	T2SS	PSSP026.B.00001.C001_T2SS_1	single_locus	accessory	1.6000000000000002e-19	68.5	0.946429	0.410853	7	59	PSSP026.B.00001	Pseudomonas sp. TCU-HL1	Bacteria	Proteobacteria	Bacteria;Proteobacteria;Gammaproteobacteria;Pseudomonadales;Pseudomonadaceae;Pseudomonas	NZ_CP015992;NZ_CP015993
PSSP026.B.00001.C001_02034	PSSP026.B.00001.C001	1964	237	T2SS_gspJ	T2SS	T2SS	PSSP026.B.00001.C001_T2SS_1	single_locus	accessory	3.7999999999999995e-24	83.3	1.0	0.400844	5	99	PSSP026.B.00001	Pseudomonas sp. TCU-HL1	Bacteria	Proteobacteria	Bacteria;Proteobacteria;Gammaproteobacteria;Pseudomonadales;Pseudomonadaceae;Pseudomonas	NZ_CP015992;NZ_CP015993
PSSP026.B.00001.C001_02035	PSSP026.B.00001.C001	1965	323	T2SS_gspK	T2SS	T2SS	PSSP026.B.00001.C001_T2SS_1	single_locus	accessory	5.6e-15	53.6	0.966102	0.17647100000000002	6	62	PSSP026.B.00001	Pseudomonas sp. TCU-HL1	Bacteria	Proteobacteria	Bacteria;Proteobacteria;Gammaproteobacteria;Pseudomonadales;Pseudomonadaceae;Pseudomonas	NZ_CP015992;NZ_CP015993
PSSP026.B.00001.C001_02036	PSSP026.B.00001.C001	1966	380	T2SS_gspL	T2SS	T2SS	PSSP026.B.00001.C001_T2SS_1	single_locus	accessory	3.5e-11	41.4	0.666667	0.239474	43	133	PSSP026.B.00001	Pseudomonas sp. TCU-HL1	Bacteria	Proteobacteria	Bacteria;Proteobacteria;Gammaproteobacteria;Pseudomonadales;Pseudomonadaceae;Pseudomonas	NZ_CP015992;NZ_CP015993
PSSP026.B.00001.C001_02037	PSSP026.B.00001.C001	1967	174	T2SS_gspM	T2SS	T2SS	PSSP026.B.00001.C001_T2SS_1	single_locus	accessory	4.4e-21	74.0	0.985185	0.729885	32	158	PSSP026.B.00001	Pseudomonas sp. TCU-HL1	Bacteria	Proteobacteria	Bacteria;Proteobacteria;Gammaproteobacteria;Pseudomonadales;Pseudomonadaceae;Pseudomonas	NZ_CP015992;NZ_CP015993
PSSP026.B.00001.C001_04997	PSSP026.B.00001.C001	4836	163	T2SS_gspC	T2SS	T2SS	PSSP026.B.00001.C001_T2SS_2	single_locus	mandatory	5.7e-08	31.6	0.886598	0.509202	57	139	PSSP026.B.00001	Pseudomonas sp. TCU-HL1	Bacteria	Proteobacteria	Bacteria;Proteobacteria;Gammaproteobacteria;Pseudomonadales;Pseudomonadaceae;Pseudomonas	NZ_CP015992;NZ_CP015993
PSSP026.B.00001.C001_04998	PSSP026.B.00001.C001	4837	631	T2SS_gspD	T2SS	T2SS	PSSP026.B.00001.C001_T2SS_2	single_locus	mandatory	7.299999999999998e-69	229.1	0.994681	0.299525	401	589	PSSP026.B.00001	Pseudomonas sp. TCU-HL1	Bacteria	Proteobacteria	Bacteria;Proteobacteria;Gammaproteobacteria;Pseudomonadales;Pseudomonadaceae;Pseudomonas	NZ_CP015992;NZ_CP015993
PSSP026.B.00001.C001_04999	PSSP026.B.00001.C001	4838	494	T2SS_gspE	T2SS	T2SS	PSSP026.B.00001.C001_T2SS_2	single_locus	mandatory	5.599999999999994e-195	646.1	0.973934	0.82996	80	489	PSSP026.B.00001	Pseudomonas sp. TCU-HL1	Bacteria	Proteobacteria	Bacteria;Proteobacteria;Gammaproteobacteria;Pseudomonadales;Pseudomonadaceae;Pseudomonas	NZ_CP015992;NZ_CP015993
PSSP026.B.00001.C001_05000	PSSP026.B.00001.C001	4839	401	T2SS_gspF	T2SS	T2SS	PSSP026.B.00001.C001_T2SS_2	single_locus	mandatory	1.499999999999999e-125	417.0	1.0	0.835411	64	398	PSSP026.B.00001	Pseudomonas sp. TCU-HL1	Bacteria	Proteobacteria	Bacteria;Proteobacteria;Gammaproteobacteria;Pseudomonadales;Pseudomonadaceae;Pseudomonas	NZ_CP015992;NZ_CP015993
PSSP026.B.00001.C001_05001	PSSP026.B.00001.C001	4840	144	T2SS_gspG	T2SS	T2SS	PSSP026.B.00001.C001_T2SS_2	single_locus	mandatory	6.3e-36	120.9	1.0	0.611111	8	95	PSSP026.B.00001	Pseudomonas sp. TCU-HL1	Bacteria	Proteobacteria	Bacteria;Proteobacteria;Gammaproteobacteria;Pseudomonadales;Pseudomonadaceae;Pseudomonas	NZ_CP015992;NZ_CP015993
PSSP026.B.00001.C001_05002	PSSP026.B.00001.C001	4841	158	T2SS_gspH	T2SS	T2SS	PSSP026.B.00001.C001_T2SS_2	single_locus	accessory	1.1e-15	56.2	0.969697	0.398734	7	69	PSSP026.B.00001	Pseudomonas sp. TCU-HL1	Bacteria	Proteobacteria	Bacteria;Proteobacteria;Gammaproteobacteria;Pseudomonadales;Pseudomonadaceae;Pseudomonas	NZ_CP015992;NZ_CP015993
PSSP026.B.00001.C001_05003	PSSP026.B.00001.C001	4842	110	T2SS_gspI	T2SS	T2SS	PSSP026.B.00001.C001_T2SS_2	single_locus	accessory	8.2e-11	40.6	0.8392860000000001	0.427273	1	47	PSSP026.B.00001	Pseudomonas sp. TCU-HL1	Bacteria	Proteobacteria	Bacteria;Proteobacteria;Gammaproteobacteria;Pseudomonadales;Pseudomonadaceae;Pseudomonas	NZ_CP015992;NZ_CP015993
PSSP026.B.00001.C001_05004	PSSP026.B.00001.C001	4843	199	T2SS_gspJ	T2SS	T2SS	PSSP026.B.00001.C001_T2SS_2	single_locus	accessory	1.6e-24	84.5	1.0	0.452261	4	93	PSSP026.B.00001	Pseudomonas sp. TCU-HL1	Bacteria	Proteobacteria	Bacteria;Proteobacteria;Gammaproteobacteria;Pseudomonadales;Pseudomonadaceae;Pseudomonas	NZ_CP015992;NZ_CP015993
PSSP026.B.00001.C001_05005	PSSP026.B.00001.C001	4844	291	T2SS_gspK	T2SS	T2SS	PSSP026.B.00001.C001_T2SS_2	single_locus	accessory	7.000000000000001e-18	62.9	0.983051	0.199313	8	65	PSSP026.B.00001	Pseudomonas sp. TCU-HL1	Bacteria	Proteobacteria	Bacteria;Proteobacteria;Gammaproteobacteria;Pseudomonadales;Pseudomonadaceae;Pseudomonas	NZ_CP015992;NZ_CP015993
PSSP026.B.00001.C001_05006	PSSP026.B.00001.C001	4845	362	T2SS_gspL	T2SS	T2SS	PSSP026.B.00001.C001_T2SS_2	single_locus	accessory	1.9e-10	39.1	0.77305	0.281768	31	132	PSSP026.B.00001	Pseudomonas sp. TCU-HL1	Bacteria	Proteobacteria	Bacteria;Proteobacteria;Gammaproteobacteria;Pseudomonadales;Pseudomonadaceae;Pseudomonas	NZ_CP015992;NZ_CP015993
PSSP026.B.00001.C001_05007	PSSP026.B.00001.C001	4846	176	T2SS_gspM	T2SS	T2SS	PSSP026.B.00001.C001_T2SS_2	single_locus	accessory	5.7000000000000005e-19	67.1	0.97037	0.681818	19	138	PSSP026.B.00001	Pseudomonas sp. TCU-HL1	Bacteria	Proteobacteria	Bacteria;Proteobacteria;Gammaproteobacteria;Pseudomonadales;Pseudomonadaceae;Pseudomonas	NZ_CP015992;NZ_CP015993
PSSP026.B.00001.C001_04951	PSSP026.B.00001.C001	4790	124	T4P_pilA	T4P	T4P	PSSP026.B.00001.C001_T4P_1	single_locus	accessory	3.2000000000000003e-19	67.4	0.8461540000000001	0.5241939999999999	5	69	PSSP026.B.00001	Pseudomonas sp. TCU-HL1	Bacteria	Proteobacteria	Bacteria;Proteobacteria;Gammaproteobacteria;Pseudomonadales;Pseudomonadaceae;Pseudomonas	NZ_CP015992;NZ_CP015993
PSSP026.B.00001.C001_04952	PSSP026.B.00001.C001	4791	156	T4P_pilA	T4P	T4P	PSSP026.B.00001.C001_T4P_1	single_locus	accessory	5.799999999999999e-14	50.6	0.730769	0.378205	6	64	PSSP026.B.00001	Pseudomonas sp. TCU-HL1	Bacteria	Proteobacteria	Bacteria;Proteobacteria;Gammaproteobacteria;Pseudomonadales;Pseudomonadaceae;Pseudomonas	NZ_CP015992;NZ_CP015993
PSSP026.B.00001.C001_04953	PSSP026.B.00001.C001	4792	606	T4P_pilQ	T4P	T4P	PSSP026.B.00001.C001_T4P_1	single_locus	mandatory	2e-43	146.1	0.902703	0.283828	383	554	PSSP026.B.00001	Pseudomonas sp. TCU-HL1	Bacteria	Proteobacteria	Bacteria;Proteobacteria;Gammaproteobacteria;Pseudomonadales;Pseudomonadaceae;Pseudomonas	NZ_CP015992;NZ_CP015993
PSSP026.B.00001.C001_04955	PSSP026.B.00001.C001	4794	183	T4P_pilO	T4P	T4P	PSSP026.B.00001.C001_T4P_1	single_locus	mandatory	5.599999999999999e-10	37.7	0.940789	0.770492	23	163	PSSP026.B.00001	Pseudomonas sp. TCU-HL1	Bacteria	Proteobacteria	Bacteria;Proteobacteria;Gammaproteobacteria;Pseudomonadales;Pseudomonadaceae;Pseudomonas	NZ_CP015992;NZ_CP015993
PSSP026.B.00001.C001_04956	PSSP026.B.00001.C001	4795	181	T4P_pilN	T4P	T4P	PSSP026.B.00001.C001_T4P_1	single_locus	mandatory	8.2e-06	24.4	0.8620690000000001	0.701657	16	142	PSSP026.B.00001	Pseudomonas sp. TCU-HL1	Bacteria	Proteobacteria	Bacteria;Proteobacteria;Gammaproteobacteria;Pseudomonadales;Pseudomonadaceae;Pseudomonas	NZ_CP015992;NZ_CP015993
PSSP026.B.00001.C001_04958	PSSP026.B.00001.C001	4797	563	T4P_pilB	T4P	T4P	PSSP026.B.00001.C001_T4P_1	single_locus	mandatory	3.1999999999999984e-152	505.1	0.954762	0.722913	152	558	PSSP026.B.00001	Pseudomonas sp. TCU-HL1	Bacteria	Proteobacteria	Bacteria;Proteobacteria;Gammaproteobacteria;Pseudomonadales;Pseudomonadaceae;Pseudomonas	NZ_CP015992;NZ_CP015993
PSSP026.B.00001.C001_00262	PSSP026.B.00001.C001	251	344	T4P_pilT	T4P	T4P	PSSP026.B.00001.C001_T4P_2	multi_loci	mandatory	1.5999999999999987e-181	601.0	1.0	0.991279	2	342	PSSP026.B.00001	Pseudomonas sp. TCU-HL1	Bacteria	Proteobacteria	Bacteria;Proteobacteria;Gammaproteobacteria;Pseudomonadales;Pseudomonadaceae;Pseudomonas	NZ_CP015992;NZ_CP015993
PSSP026.B.00001.C001_00263	PSSP026.B.00001.C001	252	381	T4P_pilU	T4P	T4P	PSSP026.B.00001.C001_T4P_2	multi_loci	accessory	9.799999999999992e-192	634.4	0.997076	0.895013	3	343	PSSP026.B.00001	Pseudomonas sp. TCU-HL1	Bacteria	Proteobacteria	Bacteria;Proteobacteria;Gammaproteobacteria;Pseudomonadales;Pseudomonadaceae;Pseudomonas	NZ_CP015992;NZ_CP015993
PSSP026.B.00001.C001_00976	PSSP026.B.00001.C001	937	171	T4P_fimT	T4P	T4P	PSSP026.B.00001.C001_T4P_2	multi_loci	accessory	3.6e-15	54.4	0.924242	0.356725	6	66	PSSP026.B.00001	Pseudomonas sp. TCU-HL1	Bacteria	Proteobacteria	Bacteria;Proteobacteria;Gammaproteobacteria;Pseudomonadales;Pseudomonadaceae;Pseudomonas	NZ_CP015992;NZ_CP015993
PSSP026.B.00001.C001_00977	PSSP026.B.00001.C001	938	127	T4P_pilE	T4P	T4P	PSSP026.B.00001.C001_T4P_2	multi_loci	mandatory	1.4999999999999996e-24	84.7	0.954545	0.480315	7	67	PSSP026.B.00001	Pseudomonas sp. TCU-HL1	Bacteria	Proteobacteria	Bacteria;Proteobacteria;Gammaproteobacteria;Pseudomonadales;Pseudomonadaceae;Pseudomonas	NZ_CP015992;NZ_CP015993
PSSP026.B.00001.C001_00978	PSSP026.B.00001.C001	939	178	T4P_pilV	T4P	T4P	PSSP026.B.00001.C001_T4P_2	multi_loci	accessory	5.099999999999999e-13	47.3	0.946429	0.29775300000000005	2	54	PSSP026.B.00001	Pseudomonas sp. TCU-HL1	Bacteria	Proteobacteria	Bacteria;Proteobacteria;Gammaproteobacteria;Pseudomonadales;Pseudomonadaceae;Pseudomonas	NZ_CP015992;NZ_CP015993
PSSP026.B.00001.C001_00979	PSSP026.B.00001.C001	940	381	T4P_pilW	T4P	T4P	PSSP026.B.00001.C001_T4P_2	multi_loci	accessory	2.8e-14	51.7	0.533333	0.167979	22	85	PSSP026.B.00001	Pseudomonas sp. TCU-HL1	Bacteria	Proteobacteria	Bacteria;Proteobacteria;Gammaproteobacteria;Pseudomonadales;Pseudomonadaceae;Pseudomonas	NZ_CP015992;NZ_CP015993
PSSP026.B.00001.C001_00981	PSSP026.B.00001.C001	942	1008	T4P_pilY	T4P	T4P	PSSP026.B.00001.C001_T4P_2	multi_loci	accessory	5.599999999999998e-99	330.5	0.996324	0.6190479999999999	296	919	PSSP026.B.00001	Pseudomonas sp. TCU-HL1	Bacteria	Proteobacteria	Bacteria;Proteobacteria;Gammaproteobacteria;Pseudomonadales;Pseudomonadaceae;Pseudomonas	NZ_CP015992;NZ_CP015993
PSSP026.B.00001.C001_00982	PSSP026.B.00001.C001	943	178	T4P_fimT	T4P	T4P	PSSP026.B.00001.C001_T4P_2	multi_loci	accessory	5.4e-22	76.3	0.984848	0.365169	20	84	PSSP026.B.00001	Pseudomonas sp. TCU-HL1	Bacteria	Proteobacteria	Bacteria;Proteobacteria;Gammaproteobacteria;Pseudomonadales;Pseudomonadaceae;Pseudomonas	NZ_CP015992;NZ_CP015993
PSSP026.B.00001.C001_00984	PSSP026.B.00001.C001	945	155	T4P_fimT	T4P	T4P	PSSP026.B.00001.C001_T4P_2	multi_loci	accessory	1.9e-19	68.1	0.939394	0.4	4	65	PSSP026.B.00001	Pseudomonas sp. TCU-HL1	Bacteria	Proteobacteria	Bacteria;Proteobacteria;Gammaproteobacteria;Pseudomonadales;Pseudomonadaceae;Pseudomonas	NZ_CP015992;NZ_CP015993
PSSP026.B.00001.C001_00985	PSSP026.B.00001.C001	946	145	T4P_pilV	T4P	T4P	PSSP026.B.00001.C001_T4P_2	multi_loci	accessory	8.9e-15	53.0	0.982143	0.37931	7	61	PSSP026.B.00001	Pseudomonas sp. TCU-HL1	Bacteria	Proteobacteria	Bacteria;Proteobacteria;Gammaproteobacteria;Pseudomonadales;Pseudomonadaceae;Pseudomonas	NZ_CP015992;NZ_CP015993
PSSP026.B.00001.C001_00986	PSSP026.B.00001.C001	947	343	T4P_pilW	T4P	T4P	PSSP026.B.00001.C001_T4P_2	multi_loci	accessory	2.2e-16	58.5	0.691667	0.233236	5	84	PSSP026.B.00001	Pseudomonas sp. TCU-HL1	Bacteria	Proteobacteria	Bacteria;Proteobacteria;Gammaproteobacteria;Pseudomonadales;Pseudomonadaceae;Pseudomonas	NZ_CP015992;NZ_CP015993
PSSP026.B.00001.C001_00987	PSSP026.B.00001.C001	948	163	T4P_pilX	T4P	T4P	PSSP026.B.00001.C001_T4P_2	multi_loci	accessory	1.5e-06	26.5	0.8644069999999999	0.312883	2	52	PSSP026.B.00001	Pseudomonas sp. TCU-HL1	Bacteria	Proteobacteria	Bacteria;Proteobacteria;Gammaproteobacteria;Pseudomonadales;Pseudomonadaceae;Pseudomonas	NZ_CP015992;NZ_CP015993
PSSP026.B.00001.C001_00988	PSSP026.B.00001.C001	949	1141	T4P_pilY	T4P	T4P	PSSP026.B.00001.C001_T4P_2	multi_loci	accessory	2.0999999999999996e-138	460.6	1.0	0.4829100000000001	486	1036	PSSP026.B.00001	Pseudomonas sp. TCU-HL1	Bacteria	Proteobacteria	Bacteria;Proteobacteria;Gammaproteobacteria;Pseudomonadales;Pseudomonadaceae;Pseudomonas	NZ_CP015992;NZ_CP015993
PSSP026.B.00001.C001_00989	PSSP026.B.00001.C001	950	138	T4P_pilA	T4P	T4P	PSSP026.B.00001.C001_T4P_2	multi_loci	accessory	2.6e-22	77.3	0.8205129999999999	0.463768	5	68	PSSP026.B.00001	Pseudomonas sp. TCU-HL1	Bacteria	Proteobacteria	Bacteria;Proteobacteria;Gammaproteobacteria;Pseudomonadales;Pseudomonadaceae;Pseudomonas	NZ_CP015992;NZ_CP015993
PSSP026.B.00001.C001_01014	PSSP026.B.00001.C001	972	290	T4P_pilD	T4P	T4P	PSSP026.B.00001.C001_T4P_2	multi_loci	mandatory	3.7999999999999994e-89	296.3	1.0	0.827586	31	270	PSSP026.B.00001	Pseudomonas sp. TCU-HL1	Bacteria	Proteobacteria	Bacteria;Proteobacteria;Gammaproteobacteria;Pseudomonadales;Pseudomonadaceae;Pseudomonas	NZ_CP015992;NZ_CP015993
PSSP026.B.00001.C001_01015	PSSP026.B.00001.C001	973	405	T4P_pilC	T4P	T4P	PSSP026.B.00001.C001_T4P_2	multi_loci	mandatory	5.299999999999997e-130	431.6	0.997015	0.82716	68	402	PSSP026.B.00001	Pseudomonas sp. TCU-HL1	Bacteria	Proteobacteria	Bacteria;Proteobacteria;Gammaproteobacteria;Pseudomonadales;Pseudomonadaceae;Pseudomonas	NZ_CP015992;NZ_CP015993
PSSP026.B.00001.C001_01016	PSSP026.B.00001.C001	974	568	T4P_pilB	T4P	T4P	PSSP026.B.00001.C001_T4P_2	multi_loci	mandatory	2.699999999999998e-178	591.0	0.940476	0.6954229999999999	170	564	PSSP026.B.00001	Pseudomonas sp. TCU-HL1	Bacteria	Proteobacteria	Bacteria;Proteobacteria;Gammaproteobacteria;Pseudomonadales;Pseudomonadaceae;Pseudomonas	NZ_CP015992;NZ_CP015993
PSSP026.B.00001.C001_01017	PSSP026.B.00001.C001	975	135	T4P_pilA	T4P	T4P	PSSP026.B.00001.C001_T4P_2	multi_loci	accessory	1.3e-21	75.1	0.833333	0.496296	5	71	PSSP026.B.00001	Pseudomonas sp. TCU-HL1	Bacteria	Proteobacteria	Bacteria;Proteobacteria;Gammaproteobacteria;Pseudomonadales;Pseudomonadaceae;Pseudomonas	NZ_CP015992;NZ_CP015993
PSSP026.B.00001.C001_05256	PSSP026.B.00001.C001	5090	552	MSH_mshM	MSH	T4P	PSSP026.B.00001.C001_T4P_2	multi_loci	accessory	4.8e-16	57.3	0.943609	0.436594	10	250	PSSP026.B.00001	Pseudomonas sp. TCU-HL1	Bacteria	Proteobacteria	Bacteria;Proteobacteria;Gammaproteobacteria;Pseudomonadales;Pseudomonadaceae;Pseudomonas	NZ_CP015992;NZ_CP015993
PSSP026.B.00001.C001_05259	PSSP026.B.00001.C001	5093	700	T4P_pilQ	T4P	T4P	PSSP026.B.00001.C001_T4P_2	multi_loci	mandatory	1.3999999999999996e-60	202.0	0.92973	0.238571	529	695	PSSP026.B.00001	Pseudomonas sp. TCU-HL1	Bacteria	Proteobacteria	Bacteria;Proteobacteria;Gammaproteobacteria;Pseudomonadales;Pseudomonadaceae;Pseudomonas	NZ_CP015992;NZ_CP015993
PSSP026.B.00001.C001_05260	PSSP026.B.00001.C001	5094	177	T4P_pilP	T4P	T4P	PSSP026.B.00001.C001_T4P_2	multi_loci	accessory	1e-24	86.1	0.978417	0.762712	18	152	PSSP026.B.00001	Pseudomonas sp. TCU-HL1	Bacteria	Proteobacteria	Bacteria;Proteobacteria;Gammaproteobacteria;Pseudomonadales;Pseudomonadaceae;Pseudomonas	NZ_CP015992;NZ_CP015993
PSSP026.B.00001.C001_05261	PSSP026.B.00001.C001	5095	207	T4P_pilO	T4P	T4P	PSSP026.B.00001.C001_T4P_2	multi_loci	mandatory	1.1e-36	124.3	0.980263	0.719807	31	179	PSSP026.B.00001	Pseudomonas sp. TCU-HL1	Bacteria	Proteobacteria	Bacteria;Proteobacteria;Gammaproteobacteria;Pseudomonadales;Pseudomonadaceae;Pseudomonas	NZ_CP015992;NZ_CP015993
PSSP026.B.00001.C001_05262	PSSP026.B.00001.C001	5096	204	T4P_pilN	T4P	T4P	PSSP026.B.00001.C001_T4P_2	multi_loci	mandatory	8.4e-42	141.1	0.993103	0.696078	4	145	PSSP026.B.00001	Pseudomonas sp. TCU-HL1	Bacteria	Proteobacteria	Bacteria;Proteobacteria;Gammaproteobacteria;Pseudomonadales;Pseudomonadaceae;Pseudomonas	NZ_CP015992;NZ_CP015993
PSSP026.B.00001.C001_05263	PSSP026.B.00001.C001	5097	354	T4P_pilM	T4P	T4P	PSSP026.B.00001.C001_T4P_2	multi_loci	accessory	1e-48	163.8	1.0	0.460452	13	175	PSSP026.B.00001	Pseudomonas sp. TCU-HL1	Bacteria	Proteobacteria	Bacteria;Proteobacteria;Gammaproteobacteria;Pseudomonadales;Pseudomonadaceae;Pseudomonas	NZ_CP015992;NZ_CP015993
PSSP026.B.00001.C001_01911	PSSP026.B.00001.C001	1852	69	Tad_flp	Tad	Tad	PSSP026.B.00001.C001_Tad_1	single_locus	mandatory	2.5e-07	28.6	0.75	0.565217	7	45	PSSP026.B.00001	Pseudomonas sp. TCU-HL1	Bacteria	Proteobacteria	Bacteria;Proteobacteria;Gammaproteobacteria;Pseudomonadales;Pseudomonadaceae;Pseudomonas	NZ_CP015992;NZ_CP015993
PSSP026.B.00001.C001_01912	PSSP026.B.00001.C001	1853	172	Tad_tadV	Tad	Tad	PSSP026.B.00001.C001_Tad_1	single_locus	mandatory	9.4e-22	75.9	0.984848	0.906977	7	162	PSSP026.B.00001	Pseudomonas sp. TCU-HL1	Bacteria	Proteobacteria	Bacteria;Proteobacteria;Gammaproteobacteria;Pseudomonadales;Pseudomonadaceae;Pseudomonas	NZ_CP015992;NZ_CP015993
PSSP026.B.00001.C001_01914	PSSP026.B.00001.C001	1855	267	Tad_rcpC	Tad	Tad	PSSP026.B.00001.C001_Tad_1	single_locus	accessory	4.5e-30	102.4	0.991379	0.389513	109	212	PSSP026.B.00001	Pseudomonas sp. TCU-HL1	Bacteria	Proteobacteria	Bacteria;Proteobacteria;Gammaproteobacteria;Pseudomonadales;Pseudomonadaceae;Pseudomonas	NZ_CP015992;NZ_CP015993
PSSP026.B.00001.C001_01915	PSSP026.B.00001.C001	1856	502	Tad_rcpA	Tad	Tad	PSSP026.B.00001.C001_Tad_1	single_locus	mandatory	3e-63	211.5	1.0	0.494024	203	450	PSSP026.B.00001	Pseudomonas sp. TCU-HL1	Bacteria	Proteobacteria	Bacteria;Proteobacteria;Gammaproteobacteria;Pseudomonadales;Pseudomonadaceae;Pseudomonas	NZ_CP015992;NZ_CP015993
PSSP026.B.00001.C001_01918	PSSP026.B.00001.C001	1859	158	Tad_tadE	Tad	Tad	PSSP026.B.00001.C001_Tad_1	single_locus	accessory	7.7e-20	69.9	0.978873	0.911392	13	156	PSSP026.B.00001	Pseudomonas sp. TCU-HL1	Bacteria	Proteobacteria	Bacteria;Proteobacteria;Gammaproteobacteria;Pseudomonadales;Pseudomonadaceae;Pseudomonas	NZ_CP015992;NZ_CP015993
PSSP026.B.00001.C001_01919	PSSP026.B.00001.C001	1860	167	Tad_tadE	Tad	Tad	PSSP026.B.00001.C001_Tad_1	single_locus	accessory	5.8e-16	57.4	0.908451	0.8383229999999999	7	146	PSSP026.B.00001	Pseudomonas sp. TCU-HL1	Bacteria	Proteobacteria	Bacteria;Proteobacteria;Gammaproteobacteria;Pseudomonadales;Pseudomonadaceae;Pseudomonas	NZ_CP015992;NZ_CP015993
PSSP026.B.00001.C001_01920	PSSP026.B.00001.C001	1861	405	Tad_tadZ	Tad	Tad	PSSP026.B.00001.C001_Tad_1	single_locus	mandatory	2.1e-30	104.0	0.936842	0.441975	144	322	PSSP026.B.00001	Pseudomonas sp. TCU-HL1	Bacteria	Proteobacteria	Bacteria;Proteobacteria;Gammaproteobacteria;Pseudomonadales;Pseudomonadaceae;Pseudomonas	NZ_CP015992;NZ_CP015993
PSSP026.B.00001.C001_01921	PSSP026.B.00001.C001	1862	474	Tad_tadA	Tad	Tad	PSSP026.B.00001.C001_Tad_1	single_locus	mandatory	1.9999999999999994e-117	389.2	1.0	0.518987	132	377	PSSP026.B.00001	Pseudomonas sp. TCU-HL1	Bacteria	Proteobacteria	Bacteria;Proteobacteria;Gammaproteobacteria;Pseudomonadales;Pseudomonadaceae;Pseudomonas	NZ_CP015992;NZ_CP015993
PSSP026.B.00001.C001_01922	PSSP026.B.00001.C001	1863	328	Tad_tadB	Tad	Tad	PSSP026.B.00001.C001_Tad_1	single_locus	mandatory	2.1e-39	133.0	1.0	0.487805	157	316	PSSP026.B.00001	Pseudomonas sp. TCU-HL1	Bacteria	Proteobacteria	Bacteria;Proteobacteria;Gammaproteobacteria;Pseudomonadales;Pseudomonadaceae;Pseudomonas	NZ_CP015992;NZ_CP015993
PSSP026.B.00001.C001_01923	PSSP026.B.00001.C001	1864	322	Tad_tadC	Tad	Tad	PSSP026.B.00001.C001_Tad_1	single_locus	mandatory	3.6000000000000004e-44	148.9	1.0	0.478261	157	310	PSSP026.B.00001	Pseudomonas sp. TCU-HL1	Bacteria	Proteobacteria	Bacteria;Proteobacteria;Gammaproteobacteria;Pseudomonadales;Pseudomonadaceae;Pseudomonas	NZ_CP015992;NZ_CP015993
PSSP026.B.00001.C001_01924	PSSP026.B.00001.C001	1865	348	Tad_tadD	Tad	Tad	PSSP026.B.00001.C001_Tad_1	single_locus	accessory	2e-07	29.1	0.521951	0.304598	43	148	PSSP026.B.00001	Pseudomonas sp. TCU-HL1	Bacteria	Proteobacteria	Bacteria;Proteobacteria;Gammaproteobacteria;Pseudomonadales;Pseudomonadaceae;Pseudomonas	NZ_CP015992;NZ_CP015993
PSSP026.B.00001.C001_05059	PSSP026.B.00001.C001	4896	150	Tad_tadE	Tad	Tad	PSSP026.B.00001.C001_Tad_2	single_locus	accessory	2.7e-08	32.5	0.514085	0.566667	14	98	PSSP026.B.00001	Pseudomonas sp. TCU-HL1	Bacteria	Proteobacteria	Bacteria;Proteobacteria;Gammaproteobacteria;Pseudomonadales;Pseudomonadaceae;Pseudomonas	NZ_CP015992;NZ_CP015993
PSSP026.B.00001.C001_05060	PSSP026.B.00001.C001	4897	154	Tad_tadV	Tad	Tad	PSSP026.B.00001.C001_Tad_2	single_locus	mandatory	4e-19	67.4	0.954545	0.941558	4	148	PSSP026.B.00001	Pseudomonas sp. TCU-HL1	Bacteria	Proteobacteria	Bacteria;Proteobacteria;Gammaproteobacteria;Pseudomonadales;Pseudomonadaceae;Pseudomonas	NZ_CP015992;NZ_CP015993
PSSP026.B.00001.C001_05064	PSSP026.B.00001.C001	4901	244	Tad_tadD	Tad	Tad	PSSP026.B.00001.C001_Tad_2	single_locus	accessory	3.1e-16	57.9	0.721951	0.586066	29	171	PSSP026.B.00001	Pseudomonas sp. TCU-HL1	Bacteria	Proteobacteria	Bacteria;Proteobacteria;Gammaproteobacteria;Pseudomonadales;Pseudomonadaceae;Pseudomonas	NZ_CP015992;NZ_CP015993
PSSP026.B.00001.C001_05065	PSSP026.B.00001.C001	4902	300	Tad_tadC	Tad	Tad	PSSP026.B.00001.C001_Tad_2	single_locus	mandatory	3.1e-31	106.8	1.0	0.513333	134	287	PSSP026.B.00001	Pseudomonas sp. TCU-HL1	Bacteria	Proteobacteria	Bacteria;Proteobacteria;Gammaproteobacteria;Pseudomonadales;Pseudomonadaceae;Pseudomonas	NZ_CP015992;NZ_CP015993
PSSP026.B.00001.C001_05066	PSSP026.B.00001.C001	4903	294	Tad_tadB	Tad	Tad	PSSP026.B.00001.C001_Tad_2	single_locus	mandatory	2e-42	142.9	1.0	0.544218	124	283	PSSP026.B.00001	Pseudomonas sp. TCU-HL1	Bacteria	Proteobacteria	Bacteria;Proteobacteria;Gammaproteobacteria;Pseudomonadales;Pseudomonadaceae;Pseudomonas	NZ_CP015992;NZ_CP015993
PSSP026.B.00001.C001_05067	PSSP026.B.00001.C001	4904	423	Tad_tadA	Tad	Tad	PSSP026.B.00001.C001_Tad_2	single_locus	mandatory	9.999999999999997e-115	380.3	0.995935	0.579196	101	345	PSSP026.B.00001	Pseudomonas sp. TCU-HL1	Bacteria	Proteobacteria	Bacteria;Proteobacteria;Gammaproteobacteria;Pseudomonadales;Pseudomonadaceae;Pseudomonas	NZ_CP015992;NZ_CP015993
PSSP026.B.00001.C001_05068	PSSP026.B.00001.C001	4905	389	Tad_tadZ	Tad	Tad	PSSP026.B.00001.C001_Tad_2	single_locus	mandatory	2.3e-29	100.6	0.8842110000000001	0.4318770000000001	131	298	PSSP026.B.00001	Pseudomonas sp. TCU-HL1	Bacteria	Proteobacteria	Bacteria;Proteobacteria;Gammaproteobacteria;Pseudomonadales;Pseudomonadaceae;Pseudomonas	NZ_CP015992;NZ_CP015993
PSSP026.B.00001.C001_05069	PSSP026.B.00001.C001	4906	407	Tad_rcpA	Tad	Tad	PSSP026.B.00001.C001_Tad_2	single_locus	mandatory	3.5999999999999977e-72	240.7	1.0	0.577396	132	366	PSSP026.B.00001	Pseudomonas sp. TCU-HL1	Bacteria	Proteobacteria	Bacteria;Proteobacteria;Gammaproteobacteria;Pseudomonadales;Pseudomonadaceae;Pseudomonas	NZ_CP015992;NZ_CP015993
PSSP026.B.00001.C001_05070	PSSP026.B.00001.C001	4907	311	Tad_rcpC	Tad	Tad	PSSP026.B.00001.C001_Tad_2	single_locus	accessory	1.6e-28	97.4	0.991379	0.382637	122	240	PSSP026.B.00001	Pseudomonas sp. TCU-HL1	Bacteria	Proteobacteria	Bacteria;Proteobacteria;Gammaproteobacteria;Pseudomonadales;Pseudomonadaceae;Pseudomonas	NZ_CP015992;NZ_CP015993
PSSP027.B.00001.C001_00718	PSSP027.B.00001.C001	688	314	T2SS_gspC	T2SS	T2SS	PSSP027.B.00001.C001_T2SS_1	single_locus	mandatory	1.8e-19	67.6	0.793814	0.28980900000000004	68	158	PSSP027.B.00001	Pseudoalteromonas sp. SM9913	Bacteria	Proteobacteria	Bacteria;Proteobacteria;Gammaproteobacteria;Alteromonadales;Pseudoalteromonadaceae;Pseudoalteromonas	NC_014803;NC_014800
PSSP027.B.00001.C001_00719	PSSP027.B.00001.C001	689	688	T2SS_gspD	T2SS	T2SS	PSSP027.B.00001.C001_T2SS_1	single_locus	mandatory	1.6999999999999994e-72	240.0	0.994681	0.265988	454	636	PSSP027.B.00001	Pseudoalteromonas sp. SM9913	Bacteria	Proteobacteria	Bacteria;Proteobacteria;Gammaproteobacteria;Alteromonadales;Pseudoalteromonadaceae;Pseudoalteromonas	NC_014803;NC_014800
PSSP027.B.00001.C001_00720	PSSP027.B.00001.C001	690	521	T2SS_gspE	T2SS	T2SS	PSSP027.B.00001.C001_T2SS_1	single_locus	mandatory	9.799999999999992e-203	670.7	0.99763	0.806142	96	515	PSSP027.B.00001	Pseudoalteromonas sp. SM9913	Bacteria	Proteobacteria	Bacteria;Proteobacteria;Gammaproteobacteria;Alteromonadales;Pseudoalteromonadaceae;Pseudoalteromonas	NC_014803;NC_014800
PSSP027.B.00001.C001_00721	PSSP027.B.00001.C001	691	369	T2SS_gspF	T2SS	T2SS	PSSP027.B.00001.C001_T2SS_1	single_locus	mandatory	6.2999999999999955e-142	469.9	1.0	0.907859	31	365	PSSP027.B.00001	Pseudoalteromonas sp. SM9913	Bacteria	Proteobacteria	Bacteria;Proteobacteria;Gammaproteobacteria;Alteromonadales;Pseudoalteromonadaceae;Pseudoalteromonas	NC_014803;NC_014800
PSSP027.B.00001.C001_00722	PSSP027.B.00001.C001	692	140	T2SS_gspG	T2SS	T2SS	PSSP027.B.00001.C001_T2SS_1	single_locus	mandatory	2.5e-34	114.9	1.0	0.628571	5	92	PSSP027.B.00001	Pseudoalteromonas sp. SM9913	Bacteria	Proteobacteria	Bacteria;Proteobacteria;Gammaproteobacteria;Alteromonadales;Pseudoalteromonadaceae;Pseudoalteromonas	NC_014803;NC_014800
PSSP027.B.00001.C001_00723	PSSP027.B.00001.C001	693	195	T2SS_gspH	T2SS	T2SS	PSSP027.B.00001.C001_T2SS_1	single_locus	accessory	1.1e-12	45.7	0.954545	0.317949	14	75	PSSP027.B.00001	Pseudoalteromonas sp. SM9913	Bacteria	Proteobacteria	Bacteria;Proteobacteria;Gammaproteobacteria;Alteromonadales;Pseudoalteromonadaceae;Pseudoalteromonas	NC_014803;NC_014800
PSSP027.B.00001.C001_00724	PSSP027.B.00001.C001	694	124	T2SS_gspI	T2SS	T2SS	PSSP027.B.00001.C001_T2SS_1	single_locus	accessory	1.1999999999999997e-23	80.9	0.982143	0.443548	5	59	PSSP027.B.00001	Pseudoalteromonas sp. SM9913	Bacteria	Proteobacteria	Bacteria;Proteobacteria;Gammaproteobacteria;Alteromonadales;Pseudoalteromonadaceae;Pseudoalteromonas	NC_014803;NC_014800
PSSP027.B.00001.C001_00725	PSSP027.B.00001.C001	695	221	T2SS_gspJ	T2SS	T2SS	PSSP027.B.00001.C001_T2SS_1	single_locus	accessory	4.7e-29	98.1	0.98913	0.443439	4	101	PSSP027.B.00001	Pseudoalteromonas sp. SM9913	Bacteria	Proteobacteria	Bacteria;Proteobacteria;Gammaproteobacteria;Alteromonadales;Pseudoalteromonadaceae;Pseudoalteromonas	NC_014803;NC_014800
PSSP027.B.00001.C001_00726	PSSP027.B.00001.C001	696	328	T2SS_gspK	T2SS	T2SS	PSSP027.B.00001.C001_T2SS_1	single_locus	accessory	9.199999999999999e-23	77.6	0.983051	0.176829	7	64	PSSP027.B.00001	Pseudoalteromonas sp. SM9913	Bacteria	Proteobacteria	Bacteria;Proteobacteria;Gammaproteobacteria;Alteromonadales;Pseudoalteromonadaceae;Pseudoalteromonas	NC_014803;NC_014800
PSSP027.B.00001.C001_00727	PSSP027.B.00001.C001	697	402	T2SS_gspL	T2SS	T2SS	PSSP027.B.00001.C001_T2SS_1	single_locus	accessory	5.6e-32	108.0	1.0	0.353234	5	146	PSSP027.B.00001	Pseudoalteromonas sp. SM9913	Bacteria	Proteobacteria	Bacteria;Proteobacteria;Gammaproteobacteria;Alteromonadales;Pseudoalteromonadaceae;Pseudoalteromonas	NC_014803;NC_014800
PSSP027.B.00001.C001_00728	PSSP027.B.00001.C001	698	157	T2SS_gspM	T2SS	T2SS	PSSP027.B.00001.C001_T2SS_1	single_locus	accessory	6.3e-30	101.7	0.992593	0.8025479999999999	16	141	PSSP027.B.00001	Pseudoalteromonas sp. SM9913	Bacteria	Proteobacteria	Bacteria;Proteobacteria;Gammaproteobacteria;Alteromonadales;Pseudoalteromonadaceae;Pseudoalteromonas	NC_014803;NC_014800
PSSP027.B.00001.C001_00729	PSSP027.B.00001.C001	699	252	T2SS_gspN	T2SS	T2SS	PSSP027.B.00001.C001_T2SS_1	single_locus	accessory	1.3999999999999995e-20	71.1	0.8839290000000001	0.400794	9	109	PSSP027.B.00001	Pseudoalteromonas sp. SM9913	Bacteria	Proteobacteria	Bacteria;Proteobacteria;Gammaproteobacteria;Alteromonadales;Pseudoalteromonadaceae;Pseudoalteromonas	NC_014803;NC_014800
PSSP027.B.00001.C001_00304	PSSP027.B.00001.C001	289	359	T4P_pilM	T4P	T4P	PSSP027.B.00001.C001_T4P_1	multi_loci	accessory	1e-45	153.2	1.0	0.454039	14	176	PSSP027.B.00001	Pseudoalteromonas sp. SM9913	Bacteria	Proteobacteria	Bacteria;Proteobacteria;Gammaproteobacteria;Alteromonadales;Pseudoalteromonadaceae;Pseudoalteromonas	NC_014803;NC_014800
PSSP027.B.00001.C001_00305	PSSP027.B.00001.C001	290	190	T4P_pilN	T4P	T4P	PSSP027.B.00001.C001_T4P_1	multi_loci	mandatory	2.3e-31	106.4	0.993103	0.747368	4	145	PSSP027.B.00001	Pseudoalteromonas sp. SM9913	Bacteria	Proteobacteria	Bacteria;Proteobacteria;Gammaproteobacteria;Alteromonadales;Pseudoalteromonadaceae;Pseudoalteromonas	NC_014803;NC_014800
PSSP027.B.00001.C001_00306	PSSP027.B.00001.C001	291	200	T4P_pilO	T4P	T4P	PSSP027.B.00001.C001_T4P_1	multi_loci	mandatory	9.8e-30	100.9	0.967105	0.735	30	176	PSSP027.B.00001	Pseudoalteromonas sp. SM9913	Bacteria	Proteobacteria	Bacteria;Proteobacteria;Gammaproteobacteria;Alteromonadales;Pseudoalteromonadaceae;Pseudoalteromonas	NC_014803;NC_014800
PSSP027.B.00001.C001_00307	PSSP027.B.00001.C001	292	179	T4P_pilP	T4P	T4P	PSSP027.B.00001.C001_T4P_1	multi_loci	accessory	3.6000000000000003e-20	70.5	0.985612	0.759777	15	150	PSSP027.B.00001	Pseudoalteromonas sp. SM9913	Bacteria	Proteobacteria	Bacteria;Proteobacteria;Gammaproteobacteria;Alteromonadales;Pseudoalteromonadaceae;Pseudoalteromonas	NC_014803;NC_014800
PSSP027.B.00001.C001_00308	PSSP027.B.00001.C001	293	696	T4P_pilQ	T4P	T4P	PSSP027.B.00001.C001_T4P_1	multi_loci	mandatory	5.1e-60	199.3	0.8972969999999999	0.234195	531	693	PSSP027.B.00001	Pseudoalteromonas sp. SM9913	Bacteria	Proteobacteria	Bacteria;Proteobacteria;Gammaproteobacteria;Alteromonadales;Pseudoalteromonadaceae;Pseudoalteromonas	NC_014803;NC_014800
PSSP027.B.00001.C001_02525	PSSP027.B.00001.C001	2426	378	T4P_pilU	T4P	T4P	PSSP027.B.00001.C001_T4P_1	multi_loci	accessory	1.0999999999999992e-168	557.6	0.997076	0.8994709999999999	5	344	PSSP027.B.00001	Pseudoalteromonas sp. SM9913	Bacteria	Proteobacteria	Bacteria;Proteobacteria;Gammaproteobacteria;Alteromonadales;Pseudoalteromonadaceae;Pseudoalteromonas	NC_014803;NC_014800
PSSP027.B.00001.C001_02526	PSSP027.B.00001.C001	2427	346	T4P_pilT	T4P	T4P	PSSP027.B.00001.C001_T4P_1	multi_loci	mandatory	2.099999999999998e-179	593.2	0.994135	0.979769	2	340	PSSP027.B.00001	Pseudoalteromonas sp. SM9913	Bacteria	Proteobacteria	Bacteria;Proteobacteria;Gammaproteobacteria;Alteromonadales;Pseudoalteromonadaceae;Pseudoalteromonas	NC_014803;NC_014800
PSSP027.B.00001.C001_02648	PSSP027.B.00001.C001	2546	140	T4P_pilA	T4P	T4P	PSSP027.B.00001.C001_T4P_1	multi_loci	accessory	2e-19	67.2	0.833333	0.457143	10	73	PSSP027.B.00001	Pseudoalteromonas sp. SM9913	Bacteria	Proteobacteria	Bacteria;Proteobacteria;Gammaproteobacteria;Alteromonadales;Pseudoalteromonadaceae;Pseudoalteromonas	NC_014803;NC_014800
PSSP027.B.00001.C001_02649	PSSP027.B.00001.C001	2547	409	T4P_pilC	T4P	T4P	PSSP027.B.00001.C001_T4P_1	multi_loci	mandatory	1.2999999999999995e-125	416.2	0.997015	0.819071	72	406	PSSP027.B.00001	Pseudoalteromonas sp. SM9913	Bacteria	Proteobacteria	Bacteria;Proteobacteria;Gammaproteobacteria;Alteromonadales;Pseudoalteromonadaceae;Pseudoalteromonas	NC_014803;NC_014800
PSSP027.B.00001.C001_02650	PSSP027.B.00001.C001	2548	303	T4P_pilD	T4P	T4P	PSSP027.B.00001.C001_T4P_1	multi_loci	mandatory	3.3999999999999984e-84	279.2	1.0	0.821782	36	284	PSSP027.B.00001	Pseudoalteromonas sp. SM9913	Bacteria	Proteobacteria	Bacteria;Proteobacteria;Gammaproteobacteria;Alteromonadales;Pseudoalteromonadaceae;Pseudoalteromonas	NC_014803;NC_014800
PSSP027.B.00001.C001_02652	PSSP027.B.00001.C001	2550	558	T4P_pilB	T4P	T4P	PSSP027.B.00001.C001_T4P_1	multi_loci	mandatory	5.6999999999999965e-182	602.2	0.952381	0.72043	153	554	PSSP027.B.00001	Pseudoalteromonas sp. SM9913	Bacteria	Proteobacteria	Bacteria;Proteobacteria;Gammaproteobacteria;Alteromonadales;Pseudoalteromonadaceae;Pseudoalteromonas	NC_014803;NC_014800
PSSP028.B.00001.C001_00456	PSSP028.B.00001.C001	441	558	T4P_pilB	T4P	T4P	PSSP028.B.00001.C001_T4P_1	multi_loci	mandatory	1.099999999999999e-181	601.4	0.952381	0.72043	153	554	PSSP028.B.00001	Pseudoalteromonas sp. Bsw20308	Bacteria	Proteobacteria	Bacteria;Proteobacteria;Gammaproteobacteria;Alteromonadales;Pseudoalteromonadaceae;Pseudoalteromonas	NZ_CP013138;NZ_CP013139
PSSP028.B.00001.C001_00458	PSSP028.B.00001.C001	443	294	T4P_pilD	T4P	T4P	PSSP028.B.00001.C001_T4P_1	multi_loci	mandatory	2.099999999999999e-85	283.3	1.0	0.829932	32	275	PSSP028.B.00001	Pseudoalteromonas sp. Bsw20308	Bacteria	Proteobacteria	Bacteria;Proteobacteria;Gammaproteobacteria;Alteromonadales;Pseudoalteromonadaceae;Pseudoalteromonas	NZ_CP013138;NZ_CP013139
PSSP028.B.00001.C001_00459	PSSP028.B.00001.C001	444	409	T4P_pilC	T4P	T4P	PSSP028.B.00001.C001_T4P_1	multi_loci	mandatory	2.999999999999999e-127	421.8	0.997015	0.819071	72	406	PSSP028.B.00001	Pseudoalteromonas sp. Bsw20308	Bacteria	Proteobacteria	Bacteria;Proteobacteria;Gammaproteobacteria;Alteromonadales;Pseudoalteromonadaceae;Pseudoalteromonas	NZ_CP013138;NZ_CP013139
PSSP028.B.00001.C001_00461	PSSP028.B.00001.C001	446	139	T4P_pilA	T4P	T4P	PSSP028.B.00001.C001_T4P_1	multi_loci	accessory	4.3e-19	66.3	0.769231	0.4244600000000001	9	67	PSSP028.B.00001	Pseudoalteromonas sp. Bsw20308	Bacteria	Proteobacteria	Bacteria;Proteobacteria;Gammaproteobacteria;Alteromonadales;Pseudoalteromonadaceae;Pseudoalteromonas	NZ_CP013138;NZ_CP013139
PSSP028.B.00001.C001_00538	PSSP028.B.00001.C001	523	346	T4P_pilT	T4P	T4P	PSSP028.B.00001.C001_T4P_1	multi_loci	mandatory	7.599999999999995e-179	591.5	0.994135	0.979769	2	340	PSSP028.B.00001	Pseudoalteromonas sp. Bsw20308	Bacteria	Proteobacteria	Bacteria;Proteobacteria;Gammaproteobacteria;Alteromonadales;Pseudoalteromonadaceae;Pseudoalteromonas	NZ_CP013138;NZ_CP013139
PSSP028.B.00001.C001_00539	PSSP028.B.00001.C001	524	378	T4P_pilU	T4P	T4P	PSSP028.B.00001.C001_T4P_1	multi_loci	accessory	3.6999999999999995e-167	552.8	0.997076	0.8994709999999999	5	344	PSSP028.B.00001	Pseudoalteromonas sp. Bsw20308	Bacteria	Proteobacteria	Bacteria;Proteobacteria;Gammaproteobacteria;Alteromonadales;Pseudoalteromonadaceae;Pseudoalteromonas	NZ_CP013138;NZ_CP013139
PSSP028.B.00001.C001_01088	PSSP028.B.00001.C001	1054	186	T4P_pilV	T4P	T4P	PSSP028.B.00001.C001_T4P_1	multi_loci	accessory	3.5e-15	53.6	1.0	0.301075	10	65	PSSP028.B.00001	Pseudoalteromonas sp. Bsw20308	Bacteria	Proteobacteria	Bacteria;Proteobacteria;Gammaproteobacteria;Alteromonadales;Pseudoalteromonadaceae;Pseudoalteromonas	NZ_CP013138;NZ_CP013139
PSSP028.B.00001.C001_01089	PSSP028.B.00001.C001	1055	333	T4P_pilW	T4P	T4P	PSSP028.B.00001.C001_T4P_1	multi_loci	accessory	1.2e-12	45.7	0.575	0.20720700000000006	4	72	PSSP028.B.00001	Pseudoalteromonas sp. Bsw20308	Bacteria	Proteobacteria	Bacteria;Proteobacteria;Gammaproteobacteria;Alteromonadales;Pseudoalteromonadaceae;Pseudoalteromonas	NZ_CP013138;NZ_CP013139
PSSP028.B.00001.C001_01090	PSSP028.B.00001.C001	1056	167	T4P_pilX	T4P	T4P	PSSP028.B.00001.C001_T4P_1	multi_loci	accessory	0.0007700000000000001	17.1	0.661017	0.233533	13	51	PSSP028.B.00001	Pseudoalteromonas sp. Bsw20308	Bacteria	Proteobacteria	Bacteria;Proteobacteria;Gammaproteobacteria;Alteromonadales;Pseudoalteromonadaceae;Pseudoalteromonas	NZ_CP013138;NZ_CP013139
PSSP028.B.00001.C001_01091	PSSP028.B.00001.C001	1057	1088	T4P_pilY	T4P	T4P	PSSP028.B.00001.C001_T4P_1	multi_loci	accessory	2.399999999999999e-112	373.9	0.998162	0.553309	329	930	PSSP028.B.00001	Pseudoalteromonas sp. Bsw20308	Bacteria	Proteobacteria	Bacteria;Proteobacteria;Gammaproteobacteria;Alteromonadales;Pseudoalteromonadaceae;Pseudoalteromonas	NZ_CP013138;NZ_CP013139
PSSP028.B.00001.C001_01092	PSSP028.B.00001.C001	1058	139	T4P_pilE	T4P	T4P	PSSP028.B.00001.C001_T4P_1	multi_loci	mandatory	1.4999999999999995e-20	71.1	0.848485	0.395683	7	61	PSSP028.B.00001	Pseudoalteromonas sp. Bsw20308	Bacteria	Proteobacteria	Bacteria;Proteobacteria;Gammaproteobacteria;Alteromonadales;Pseudoalteromonadaceae;Pseudoalteromonas	NZ_CP013138;NZ_CP013139
PSSP028.B.00001.C001_01093	PSSP028.B.00001.C001	1059	179	T4P_fimT	T4P	T4P	PSSP028.B.00001.C001_T4P_1	multi_loci	accessory	2.5000000000000003e-12	44.6	0.909091	0.335196	15	74	PSSP028.B.00001	Pseudoalteromonas sp. Bsw20308	Bacteria	Proteobacteria	Bacteria;Proteobacteria;Gammaproteobacteria;Alteromonadales;Pseudoalteromonadaceae;Pseudoalteromonas	NZ_CP013138;NZ_CP013139
PSSP028.B.00001.C001_01094	PSSP028.B.00001.C001	1060	182	T4P_fimT	T4P	T4P	PSSP028.B.00001.C001_T4P_1	multi_loci	accessory	1.9e-15	54.6	0.954545	0.346154	6	68	PSSP028.B.00001	Pseudoalteromonas sp. Bsw20308	Bacteria	Proteobacteria	Bacteria;Proteobacteria;Gammaproteobacteria;Alteromonadales;Pseudoalteromonadaceae;Pseudoalteromonas	NZ_CP013138;NZ_CP013139
PSSP028.B.00001.C001_01470	PSSP028.B.00001.C001	1406	132	T4P_pilE	T4P	T4P	PSSP028.B.00001.C001_T4P_1	multi_loci	mandatory	2.6e-18	64.0	0.8939389999999999	0.454545	11	70	PSSP028.B.00001	Pseudoalteromonas sp. Bsw20308	Bacteria	Proteobacteria	Bacteria;Proteobacteria;Gammaproteobacteria;Alteromonadales;Pseudoalteromonadaceae;Pseudoalteromonas	NZ_CP013138;NZ_CP013139
PSSP028.B.00001.C001_01471	PSSP028.B.00001.C001	1407	150	T4P_fimT	T4P	T4P	PSSP028.B.00001.C001_T4P_1	multi_loci	accessory	5.5e-19	65.9	0.969697	0.426667	8	71	PSSP028.B.00001	Pseudoalteromonas sp. Bsw20308	Bacteria	Proteobacteria	Bacteria;Proteobacteria;Gammaproteobacteria;Alteromonadales;Pseudoalteromonadaceae;Pseudoalteromonas	NZ_CP013138;NZ_CP013139
PSSP028.B.00001.C001_01472	PSSP028.B.00001.C001	1408	136	T4P_pilV	T4P	T4P	PSSP028.B.00001.C001_T4P_1	multi_loci	accessory	1e-08	32.9	0.928571	0.382353	7	58	PSSP028.B.00001	Pseudoalteromonas sp. Bsw20308	Bacteria	Proteobacteria	Bacteria;Proteobacteria;Gammaproteobacteria;Alteromonadales;Pseudoalteromonadaceae;Pseudoalteromonas	NZ_CP013138;NZ_CP013139
PSSP028.B.00001.C001_01473	PSSP028.B.00001.C001	1409	170	T4P_pilW	T4P	T4P	PSSP028.B.00001.C001_T4P_1	multi_loci	accessory	3.7e-07	28.0	0.633333	0.441176	9	83	PSSP028.B.00001	Pseudoalteromonas sp. Bsw20308	Bacteria	Proteobacteria	Bacteria;Proteobacteria;Gammaproteobacteria;Alteromonadales;Pseudoalteromonadaceae;Pseudoalteromonas	NZ_CP013138;NZ_CP013139
PSSP028.B.00001.C001_01474	PSSP028.B.00001.C001	1410	639	T4P_pilX	T4P	T4P	PSSP028.B.00001.C001_T4P_1	multi_loci	accessory	7.4e-09	33.2	0.966102	0.089202	6	62	PSSP028.B.00001	Pseudoalteromonas sp. Bsw20308	Bacteria	Proteobacteria	Bacteria;Proteobacteria;Gammaproteobacteria;Alteromonadales;Pseudoalteromonadaceae;Pseudoalteromonas	NZ_CP013138;NZ_CP013139
PSSP028.B.00001.C001_03144	PSSP028.B.00001.C001	3020	697	T4P_pilQ	T4P	T4P	PSSP028.B.00001.C001_T4P_1	multi_loci	mandatory	1.6999999999999995e-60	201.0	0.8972969999999999	0.233859	532	694	PSSP028.B.00001	Pseudoalteromonas sp. Bsw20308	Bacteria	Proteobacteria	Bacteria;Proteobacteria;Gammaproteobacteria;Alteromonadales;Pseudoalteromonadaceae;Pseudoalteromonas	NZ_CP013138;NZ_CP013139
PSSP028.B.00001.C001_03145	PSSP028.B.00001.C001	3021	178	T4P_pilP	T4P	T4P	PSSP028.B.00001.C001_T4P_1	multi_loci	accessory	2.8e-19	67.8	0.992806	0.769663	14	150	PSSP028.B.00001	Pseudoalteromonas sp. Bsw20308	Bacteria	Proteobacteria	Bacteria;Proteobacteria;Gammaproteobacteria;Alteromonadales;Pseudoalteromonadaceae;Pseudoalteromonas	NZ_CP013138;NZ_CP013139
PSSP028.B.00001.C001_03146	PSSP028.B.00001.C001	3022	201	T4P_pilO	T4P	T4P	PSSP028.B.00001.C001_T4P_1	multi_loci	mandatory	7.9e-31	104.7	0.986842	0.746269	29	178	PSSP028.B.00001	Pseudoalteromonas sp. Bsw20308	Bacteria	Proteobacteria	Bacteria;Proteobacteria;Gammaproteobacteria;Alteromonadales;Pseudoalteromonadaceae;Pseudoalteromonas	NZ_CP013138;NZ_CP013139
PSSP028.B.00001.C001_03147	PSSP028.B.00001.C001	3023	190	T4P_pilN	T4P	T4P	PSSP028.B.00001.C001_T4P_1	multi_loci	mandatory	1.8000000000000002e-29	100.3	0.993103	0.747368	4	145	PSSP028.B.00001	Pseudoalteromonas sp. Bsw20308	Bacteria	Proteobacteria	Bacteria;Proteobacteria;Gammaproteobacteria;Alteromonadales;Pseudoalteromonadaceae;Pseudoalteromonas	NZ_CP013138;NZ_CP013139
PSSP028.B.00001.C001_03148	PSSP028.B.00001.C001	3024	359	T4P_pilM	T4P	T4P	PSSP028.B.00001.C001_T4P_1	multi_loci	accessory	4.5e-46	154.4	1.0	0.454039	14	176	PSSP028.B.00001	Pseudoalteromonas sp. Bsw20308	Bacteria	Proteobacteria	Bacteria;Proteobacteria;Gammaproteobacteria;Alteromonadales;Pseudoalteromonadaceae;Pseudoalteromonas	NZ_CP013138;NZ_CP013139
PSSP029.B.00001.C001_00196	PSSP029.B.00001.C001	178	277	T2SS_gspC	T2SS	T2SS	PSSP029.B.00001.C001_T2SS_1	single_locus	mandatory	1.2e-16	58.3	0.969072	0.361011	45	144	PSSP029.B.00001	Psychromonas sp. CNPT3	Bacteria	Proteobacteria	Bacteria;Proteobacteria;Gammaproteobacteria;Alteromonadales;Psychromonadaceae;Psychromonas	NC_020802
PSSP029.B.00001.C001_00197	PSSP029.B.00001.C001	179	658	T2SS_gspD	T2SS	T2SS	PSSP029.B.00001.C001_T2SS_1	single_locus	mandatory	9.199999999999996e-71	234.2	0.989362	0.278116	421	603	PSSP029.B.00001	Psychromonas sp. CNPT3	Bacteria	Proteobacteria	Bacteria;Proteobacteria;Gammaproteobacteria;Alteromonadales;Psychromonadaceae;Psychromonas	NC_020802
PSSP029.B.00001.C001_00198	PSSP029.B.00001.C001	180	501	T2SS_gspE	T2SS	T2SS	PSSP029.B.00001.C001_T2SS_1	single_locus	mandatory	9.099999999999992e-199	657.5	0.99763	0.836327	71	489	PSSP029.B.00001	Psychromonas sp. CNPT3	Bacteria	Proteobacteria	Bacteria;Proteobacteria;Gammaproteobacteria;Alteromonadales;Psychromonadaceae;Psychromonas	NC_020802
PSSP029.B.00001.C001_00199	PSSP029.B.00001.C001	181	404	T2SS_gspF	T2SS	T2SS	PSSP029.B.00001.C001_T2SS_1	single_locus	mandatory	2.899999999999998e-133	441.2	1.0	0.829208	66	400	PSSP029.B.00001	Psychromonas sp. CNPT3	Bacteria	Proteobacteria	Bacteria;Proteobacteria;Gammaproteobacteria;Alteromonadales;Psychromonadaceae;Psychromonas	NC_020802
PSSP029.B.00001.C001_00200	PSSP029.B.00001.C001	182	125	T2SS_gspG	T2SS	T2SS	PSSP029.B.00001.C001_T2SS_1	single_locus	mandatory	1.3e-32	109.2	0.909091	0.64	1	80	PSSP029.B.00001	Psychromonas sp. CNPT3	Bacteria	Proteobacteria	Bacteria;Proteobacteria;Gammaproteobacteria;Alteromonadales;Psychromonadaceae;Psychromonas	NC_020802
PSSP029.B.00001.C001_00201	PSSP029.B.00001.C001	183	184	T2SS_gspH	T2SS	T2SS	PSSP029.B.00001.C001_T2SS_1	single_locus	accessory	3.1e-20	69.7	0.984848	0.358696	9	74	PSSP029.B.00001	Psychromonas sp. CNPT3	Bacteria	Proteobacteria	Bacteria;Proteobacteria;Gammaproteobacteria;Alteromonadales;Psychromonadaceae;Psychromonas	NC_020802
PSSP029.B.00001.C001_00202	PSSP029.B.00001.C001	184	122	T2SS_gspI	T2SS	T2SS	PSSP029.B.00001.C001_T2SS_1	single_locus	accessory	7.399999999999999e-21	71.7	0.982143	0.45082	8	62	PSSP029.B.00001	Psychromonas sp. CNPT3	Bacteria	Proteobacteria	Bacteria;Proteobacteria;Gammaproteobacteria;Alteromonadales;Psychromonadaceae;Psychromonas	NC_020802
PSSP029.B.00001.C001_00203	PSSP029.B.00001.C001	185	209	T2SS_gspJ	T2SS	T2SS	PSSP029.B.00001.C001_T2SS_1	single_locus	accessory	9e-27	90.6	0.98913	0.4689	13	110	PSSP029.B.00001	Psychromonas sp. CNPT3	Bacteria	Proteobacteria	Bacteria;Proteobacteria;Gammaproteobacteria;Alteromonadales;Psychromonadaceae;Psychromonas	NC_020802
PSSP029.B.00001.C001_00204	PSSP029.B.00001.C001	186	325	T2SS_gspK	T2SS	T2SS	PSSP029.B.00001.C001_T2SS_1	single_locus	accessory	2.6e-15	53.6	0.983051	0.17846199999999998	7	64	PSSP029.B.00001	Psychromonas sp. CNPT3	Bacteria	Proteobacteria	Bacteria;Proteobacteria;Gammaproteobacteria;Alteromonadales;Psychromonadaceae;Psychromonas	NC_020802
PSSP029.B.00001.C001_00205	PSSP029.B.00001.C001	187	402	T2SS_gspL	T2SS	T2SS	PSSP029.B.00001.C001_T2SS_1	single_locus	accessory	2.3e-16	57.1	1.0	0.34328400000000003	5	142	PSSP029.B.00001	Psychromonas sp. CNPT3	Bacteria	Proteobacteria	Bacteria;Proteobacteria;Gammaproteobacteria;Alteromonadales;Psychromonadaceae;Psychromonas	NC_020802
PSSP029.B.00001.C001_00206	PSSP029.B.00001.C001	188	160	T2SS_gspM	T2SS	T2SS	PSSP029.B.00001.C001_T2SS_1	single_locus	accessory	2.2e-23	80.3	0.992593	0.80625	16	144	PSSP029.B.00001	Psychromonas sp. CNPT3	Bacteria	Proteobacteria	Bacteria;Proteobacteria;Gammaproteobacteria;Alteromonadales;Psychromonadaceae;Psychromonas	NC_020802
PSSP029.B.00001.C001_00207	PSSP029.B.00001.C001	189	250	T2SS_gspN	T2SS	T2SS	PSSP029.B.00001.C001_T2SS_1	single_locus	accessory	2.6e-13	47.5	0.946429	0.41200000000000003	6	108	PSSP029.B.00001	Psychromonas sp. CNPT3	Bacteria	Proteobacteria	Bacteria;Proteobacteria;Gammaproteobacteria;Alteromonadales;Psychromonadaceae;Psychromonas	NC_020802
PSSP029.B.00001.C001_00335	PSSP029.B.00001.C001	317	344	T4P_pilT	T4P	T4P	PSSP029.B.00001.C001_T4P_1	multi_loci	mandatory	1.499999999999999e-173	573.7	0.997067	0.988372	2	341	PSSP029.B.00001	Psychromonas sp. CNPT3	Bacteria	Proteobacteria	Bacteria;Proteobacteria;Gammaproteobacteria;Alteromonadales;Psychromonadaceae;Psychromonas	NC_020802
PSSP029.B.00001.C001_00520	PSSP029.B.00001.C001	490	132	T4P_pilA	T4P	T4P	PSSP029.B.00001.C001_T4P_1	multi_loci	accessory	1.5999999999999998e-14	51.3	0.858974	0.492424	6	70	PSSP029.B.00001	Psychromonas sp. CNPT3	Bacteria	Proteobacteria	Bacteria;Proteobacteria;Gammaproteobacteria;Alteromonadales;Psychromonadaceae;Psychromonas	NC_020802
PSSP029.B.00001.C001_02073	PSSP029.B.00001.C001	1976	206	T4P_pilW	T4P	T4P	PSSP029.B.00001.C001_T4P_1	multi_loci	accessory	4.9e-08	30.5	0.591667	0.34466	6	76	PSSP029.B.00001	Psychromonas sp. CNPT3	Bacteria	Proteobacteria	Bacteria;Proteobacteria;Gammaproteobacteria;Alteromonadales;Psychromonadaceae;Psychromonas	NC_020802
PSSP029.B.00001.C001_02074	PSSP029.B.00001.C001	1977	176	T4P_fimT	T4P	T4P	PSSP029.B.00001.C001_T4P_1	multi_loci	accessory	1.2e-10	38.8	0.954545	0.357955	8	70	PSSP029.B.00001	Psychromonas sp. CNPT3	Bacteria	Proteobacteria	Bacteria;Proteobacteria;Gammaproteobacteria;Alteromonadales;Psychromonadaceae;Psychromonas	NC_020802
PSSP029.B.00001.C001_02313	PSSP029.B.00001.C001	2202	378	T4P_pilU	T4P	T4P	PSSP029.B.00001.C001_T4P_1	multi_loci	accessory	1.499999999999999e-145	481.4	0.994152	0.896825	3	341	PSSP029.B.00001	Psychromonas sp. CNPT3	Bacteria	Proteobacteria	Bacteria;Proteobacteria;Gammaproteobacteria;Alteromonadales;Psychromonadaceae;Psychromonas	NC_020802
PSSP029.B.00001.C001_02320	PSSP029.B.00001.C001	2208	410	T4P_pilC	T4P	T4P	PSSP029.B.00001.C001_T4P_1	multi_loci	mandatory	3.199999999999999e-124	411.5	0.997015	0.8170729999999999	72	406	PSSP029.B.00001	Psychromonas sp. CNPT3	Bacteria	Proteobacteria	Bacteria;Proteobacteria;Gammaproteobacteria;Alteromonadales;Psychromonadaceae;Psychromonas	NC_020802
PSSP029.B.00001.C001_02321	PSSP029.B.00001.C001	2209	563	T4P_pilB	T4P	T4P	PSSP029.B.00001.C001_T4P_1	multi_loci	mandatory	1.3999999999999988e-179	594.1	0.959524	0.715808	159	561	PSSP029.B.00001	Psychromonas sp. CNPT3	Bacteria	Proteobacteria	Bacteria;Proteobacteria;Gammaproteobacteria;Alteromonadales;Psychromonadaceae;Psychromonas	NC_020802
PSSP029.B.00001.C001_02322	PSSP029.B.00001.C001	2210	134	T4P_pilA	T4P	T4P	PSSP029.B.00001.C001_T4P_1	multi_loci	accessory	3.7e-19	66.1	0.705128	0.410448	6	60	PSSP029.B.00001	Psychromonas sp. CNPT3	Bacteria	Proteobacteria	Bacteria;Proteobacteria;Gammaproteobacteria;Alteromonadales;Psychromonadaceae;Psychromonas	NC_020802
PSSP029.B.00001.C001_02645	PSSP029.B.00001.C001	2511	541	MSH_mshM	MSH	T4P	PSSP029.B.00001.C001_T4P_1	multi_loci	accessory	6.9e-05	19.6	0.819549	0.410351	7	228	PSSP029.B.00001	Psychromonas sp. CNPT3	Bacteria	Proteobacteria	Bacteria;Proteobacteria;Gammaproteobacteria;Alteromonadales;Psychromonadaceae;Psychromonas	NC_020802
PSSP029.B.00001.C001_02648	PSSP029.B.00001.C001	2514	739	T4P_pilQ	T4P	T4P	PSSP029.B.00001.C001_T4P_1	multi_loci	mandatory	2e-61	203.7	0.918919	0.225981	570	736	PSSP029.B.00001	Psychromonas sp. CNPT3	Bacteria	Proteobacteria	Bacteria;Proteobacteria;Gammaproteobacteria;Alteromonadales;Psychromonadaceae;Psychromonas	NC_020802
PSSP029.B.00001.C001_02649	PSSP029.B.00001.C001	2515	172	T4P_pilP	T4P	T4P	PSSP029.B.00001.C001_T4P_1	multi_loci	accessory	1.1e-17	62.3	0.964029	0.7790699999999999	16	149	PSSP029.B.00001	Psychromonas sp. CNPT3	Bacteria	Proteobacteria	Bacteria;Proteobacteria;Gammaproteobacteria;Alteromonadales;Psychromonadaceae;Psychromonas	NC_020802
PSSP029.B.00001.C001_02650	PSSP029.B.00001.C001	2516	190	T4P_pilO	T4P	T4P	PSSP029.B.00001.C001_T4P_1	multi_loci	mandatory	8.7e-27	91.2	0.953947	0.763158	20	164	PSSP029.B.00001	Psychromonas sp. CNPT3	Bacteria	Proteobacteria	Bacteria;Proteobacteria;Gammaproteobacteria;Alteromonadales;Psychromonadaceae;Psychromonas	NC_020802
PSSP029.B.00001.C001_02651	PSSP029.B.00001.C001	2517	189	T4P_pilN	T4P	T4P	PSSP029.B.00001.C001_T4P_1	multi_loci	mandatory	4.3e-31	105.3	0.993103	0.751323	4	145	PSSP029.B.00001	Psychromonas sp. CNPT3	Bacteria	Proteobacteria	Bacteria;Proteobacteria;Gammaproteobacteria;Alteromonadales;Psychromonadaceae;Psychromonas	NC_020802
PSSP029.B.00001.C001_02652	PSSP029.B.00001.C001	2518	352	T4P_pilM	T4P	T4P	PSSP029.B.00001.C001_T4P_1	multi_loci	accessory	2.4e-40	135.5	1.0	0.463068	14	176	PSSP029.B.00001	Psychromonas sp. CNPT3	Bacteria	Proteobacteria	Bacteria;Proteobacteria;Gammaproteobacteria;Alteromonadales;Psychromonadaceae;Psychromonas	NC_020802
PSSP029.B.00001.C001_00183	PSSP029.B.00001.C001	165	196	Tad_tadF	Tad	Tad	PSSP029.B.00001.C001_Tad_1	single_locus	accessory	2.2e-09	35.0	0.983471	0.596939	12	128	PSSP029.B.00001	Psychromonas sp. CNPT3	Bacteria	Proteobacteria	Bacteria;Proteobacteria;Gammaproteobacteria;Alteromonadales;Psychromonadaceae;Psychromonas	NC_020802
PSSP029.B.00001.C001_00184	PSSP029.B.00001.C001	166	156	Tad_tadE	Tad	Tad	PSSP029.B.00001.C001_Tad_1	single_locus	accessory	1.1e-11	42.4	0.767606	0.679487	15	120	PSSP029.B.00001	Psychromonas sp. CNPT3	Bacteria	Proteobacteria	Bacteria;Proteobacteria;Gammaproteobacteria;Alteromonadales;Psychromonadaceae;Psychromonas	NC_020802
PSSP029.B.00001.C001_00185	PSSP029.B.00001.C001	167	261	Tad_tadD	Tad	Tad	PSSP029.B.00001.C001_Tad_1	single_locus	accessory	9.199999999999997e-64	212.0	0.995122	0.812261	11	222	PSSP029.B.00001	Psychromonas sp. CNPT3	Bacteria	Proteobacteria	Bacteria;Proteobacteria;Gammaproteobacteria;Alteromonadales;Psychromonadaceae;Psychromonas	NC_020802
PSSP029.B.00001.C001_00186	PSSP029.B.00001.C001	168	288	Tad_tadC	Tad	Tad	PSSP029.B.00001.C001_Tad_1	single_locus	mandatory	1.4999999999999999e-44	149.0	0.987013	0.527778	125	276	PSSP029.B.00001	Psychromonas sp. CNPT3	Bacteria	Proteobacteria	Bacteria;Proteobacteria;Gammaproteobacteria;Alteromonadales;Psychromonadaceae;Psychromonas	NC_020802
PSSP029.B.00001.C001_00187	PSSP029.B.00001.C001	169	308	Tad_tadB	Tad	Tad	PSSP029.B.00001.C001_Tad_1	single_locus	mandatory	7.299999999999999e-45	149.7	1.0	0.5194810000000001	136	295	PSSP029.B.00001	Psychromonas sp. CNPT3	Bacteria	Proteobacteria	Bacteria;Proteobacteria;Gammaproteobacteria;Alteromonadales;Psychromonadaceae;Psychromonas	NC_020802
PSSP029.B.00001.C001_00188	PSSP029.B.00001.C001	170	455	Tad_tadA	Tad	Tad	PSSP029.B.00001.C001_Tad_1	single_locus	mandatory	4.099999999999998e-116	383.8	1.0	0.540659	115	360	PSSP029.B.00001	Psychromonas sp. CNPT3	Bacteria	Proteobacteria	Bacteria;Proteobacteria;Gammaproteobacteria;Alteromonadales;Psychromonadaceae;Psychromonas	NC_020802
PSSP029.B.00001.C001_00189	PSSP029.B.00001.C001	171	406	Tad_tadZ	Tad	Tad	PSSP029.B.00001.C001_Tad_1	single_locus	mandatory	5.6e-30	101.5	0.963158	0.4532020000000001	145	328	PSSP029.B.00001	Psychromonas sp. CNPT3	Bacteria	Proteobacteria	Bacteria;Proteobacteria;Gammaproteobacteria;Alteromonadales;Psychromonadaceae;Psychromonas	NC_020802
PSSP029.B.00001.C001_00191	PSSP029.B.00001.C001	173	459	Tad_rcpA	Tad	Tad	PSSP029.B.00001.C001_Tad_1	single_locus	mandatory	1.1999999999999996e-72	241.2	1.0	0.457516	195	404	PSSP029.B.00001	Psychromonas sp. CNPT3	Bacteria	Proteobacteria	Bacteria;Proteobacteria;Gammaproteobacteria;Alteromonadales;Psychromonadaceae;Psychromonas	NC_020802
PSSP029.B.00001.C001_00192	PSSP029.B.00001.C001	174	286	Tad_rcpC	Tad	Tad	PSSP029.B.00001.C001_Tad_1	single_locus	accessory	1.4e-30	103.0	0.991379	0.423077	116	236	PSSP029.B.00001	Psychromonas sp. CNPT3	Bacteria	Proteobacteria	Bacteria;Proteobacteria;Gammaproteobacteria;Alteromonadales;Psychromonadaceae;Psychromonas	NC_020802
PSSP029.B.00001.C001_00193	PSSP029.B.00001.C001	175	62	Tad_flp	Tad	Tad	PSSP029.B.00001.C001_Tad_1	single_locus	mandatory	3.3e-11	39.9	0.788462	0.6612899999999999	12	52	PSSP029.B.00001	Psychromonas sp. CNPT3	Bacteria	Proteobacteria	Bacteria;Proteobacteria;Gammaproteobacteria;Alteromonadales;Psychromonadaceae;Psychromonas	NC_020802
PSSP030.B.00001.C001_00152	PSSP030.B.00001.C001	149	306	T4P_pilD	T4P	T4P	PSSP030.B.00001.C001_T4P_1	multi_loci	mandatory	5.599999999999998e-71	235.7	1.0	0.820261	39	289	PSSP030.B.00001	Psychrobacter sp. PRwf-1	Bacteria	Proteobacteria	Bacteria;Proteobacteria;Gammaproteobacteria;Pseudomonadales;Moraxellaceae;Psychrobacter	NC_009524;NC_009516;NC_009517
PSSP030.B.00001.C001_00153	PSSP030.B.00001.C001	150	410	T4P_pilC	T4P	T4P	PSSP030.B.00001.C001_T4P_1	multi_loci	mandatory	5.299999999999997e-118	390.9	0.997015	0.8170729999999999	72	406	PSSP030.B.00001	Psychrobacter sp. PRwf-1	Bacteria	Proteobacteria	Bacteria;Proteobacteria;Gammaproteobacteria;Pseudomonadales;Moraxellaceae;Psychrobacter	NC_009524;NC_009516;NC_009517
PSSP030.B.00001.C001_00154	PSSP030.B.00001.C001	151	420	T4P_pilB	T4P	T4P	PSSP030.B.00001.C001_T4P_1	multi_loci	mandatory	3.2999999999999977e-162	536.8	0.940476	0.945238	20	416	PSSP030.B.00001	Psychrobacter sp. PRwf-1	Bacteria	Proteobacteria	Bacteria;Proteobacteria;Gammaproteobacteria;Pseudomonadales;Moraxellaceae;Psychrobacter	NC_009524;NC_009516;NC_009517
PSSP030.B.00001.C001_00403	PSSP030.B.00001.C001	388	319	T4P_pilM	T4P	T4P	PSSP030.B.00001.C001_T4P_1	multi_loci	accessory	1.9e-20	70.7	0.561728	0.288401	2	93	PSSP030.B.00001	Psychrobacter sp. PRwf-1	Bacteria	Proteobacteria	Bacteria;Proteobacteria;Gammaproteobacteria;Pseudomonadales;Moraxellaceae;Psychrobacter	NC_009524;NC_009516;NC_009517
PSSP030.B.00001.C001_00404	PSSP030.B.00001.C001	389	193	T4P_pilN	T4P	T4P	PSSP030.B.00001.C001_T4P_1	multi_loci	mandatory	4.2000000000000006e-22	76.0	0.993103	0.735751	4	145	PSSP030.B.00001	Psychrobacter sp. PRwf-1	Bacteria	Proteobacteria	Bacteria;Proteobacteria;Gammaproteobacteria;Pseudomonadales;Moraxellaceae;Psychrobacter	NC_009524;NC_009516;NC_009517
PSSP030.B.00001.C001_00405	PSSP030.B.00001.C001	390	469	T4P_pilO	T4P	T4P	PSSP030.B.00001.C001_T4P_1	multi_loci	mandatory	2.5e-11	40.9	0.986842	0.462687	40	256	PSSP030.B.00001	Psychrobacter sp. PRwf-1	Bacteria	Proteobacteria	Bacteria;Proteobacteria;Gammaproteobacteria;Pseudomonadales;Moraxellaceae;Psychrobacter	NC_009524;NC_009516;NC_009517
PSSP030.B.00001.C001_00406	PSSP030.B.00001.C001	391	642	T4P_pilQ	T4P	T4P	PSSP030.B.00001.C001_T4P_1	multi_loci	mandatory	6.4e-52	172.6	0.908108	0.250779	480	640	PSSP030.B.00001	Psychrobacter sp. PRwf-1	Bacteria	Proteobacteria	Bacteria;Proteobacteria;Gammaproteobacteria;Pseudomonadales;Moraxellaceae;Psychrobacter	NC_009524;NC_009516;NC_009517
PSSP030.B.00001.C001_01933	PSSP030.B.00001.C001	1867	359	T4P_pilT	T4P	T4P	PSSP030.B.00001.C001_T4P_1	multi_loci	mandatory	2.3999999999999984e-145	480.9	0.98827	0.949861	17	357	PSSP030.B.00001	Psychrobacter sp. PRwf-1	Bacteria	Proteobacteria	Bacteria;Proteobacteria;Gammaproteobacteria;Pseudomonadales;Moraxellaceae;Psychrobacter	NC_009524;NC_009516;NC_009517
PSSP030.B.00001.C001_02071	PSSP030.B.00001.C001	2002	130	T4P_pilA	T4P	T4P	PSSP030.B.00001.C001_T4P_1	multi_loci	accessory	5.4000000000000005e-18	62.3	0.628205	0.376923	5	53	PSSP030.B.00001	Psychrobacter sp. PRwf-1	Bacteria	Proteobacteria	Bacteria;Proteobacteria;Gammaproteobacteria;Pseudomonadales;Moraxellaceae;Psychrobacter	NC_009524;NC_009516;NC_009517
PSSP030.B.00001.C001_02072	PSSP030.B.00001.C001	2003	190	T4P_pilE	T4P	T4P	PSSP030.B.00001.C001_T4P_1	multi_loci	mandatory	1e-11	42.4	0.681818	0.236842	15	59	PSSP030.B.00001	Psychrobacter sp. PRwf-1	Bacteria	Proteobacteria	Bacteria;Proteobacteria;Gammaproteobacteria;Pseudomonadales;Moraxellaceae;Psychrobacter	NC_009524;NC_009516;NC_009517
PSSP030.B.00001.C001_02073	PSSP030.B.00001.C001	2004	297	T4P_pilX	T4P	T4P	PSSP030.B.00001.C001_T4P_1	multi_loci	accessory	0.00047	17.4	0.762712	0.151515	16	60	PSSP030.B.00001	Psychrobacter sp. PRwf-1	Bacteria	Proteobacteria	Bacteria;Proteobacteria;Gammaproteobacteria;Pseudomonadales;Moraxellaceae;Psychrobacter	NC_009524;NC_009516;NC_009517
PSSP030.B.00001.C001_02074	PSSP030.B.00001.C001	2005	337	T4P_pilW	T4P	T4P	PSSP030.B.00001.C001_T4P_1	multi_loci	accessory	2.5e-11	41.0	0.558333	0.198813	20	86	PSSP030.B.00001	Psychrobacter sp. PRwf-1	Bacteria	Proteobacteria	Bacteria;Proteobacteria;Gammaproteobacteria;Pseudomonadales;Moraxellaceae;Psychrobacter	NC_009524;NC_009516;NC_009517
PSSP030.B.00001.C001_02075	PSSP030.B.00001.C001	2006	180	T4P_pilV	T4P	T4P	PSSP030.B.00001.C001_T4P_1	multi_loci	accessory	3.8e-13	46.6	1.0	0.311111	15	70	PSSP030.B.00001	Psychrobacter sp. PRwf-1	Bacteria	Proteobacteria	Bacteria;Proteobacteria;Gammaproteobacteria;Pseudomonadales;Moraxellaceae;Psychrobacter	NC_009524;NC_009516;NC_009517
PSSP030.B.00001.C001_02076	PSSP030.B.00001.C001	2007	173	T4P_pilA	T4P	T4P	PSSP030.B.00001.C001_T4P_1	multi_loci	accessory	1.3e-11	41.9	0.75641	0.34104	8	66	PSSP030.B.00001	Psychrobacter sp. PRwf-1	Bacteria	Proteobacteria	Bacteria;Proteobacteria;Gammaproteobacteria;Pseudomonadales;Moraxellaceae;Psychrobacter	NC_009524;NC_009516;NC_009517
PSSP031.B.00001.C001_00323	PSSP031.B.00001.C001	314	577	T2SS_gspE	T2SS	T2SS	PSSP031.B.00001.C001_T2SS_1	single_locus	mandatory	5.099999999999997e-177	586.0	0.964455	0.707106	165	572	PSSP031.B.00001	Pseudoxanthomonas spadix BD-a59	Bacteria	Proteobacteria	Bacteria;Proteobacteria;Gammaproteobacteria;Xanthomonadales;Xanthomonadaceae;Pseudoxanthomonas	NC_016147
PSSP031.B.00001.C001_00325	PSSP031.B.00001.C001	316	405	T2SS_gspF	T2SS	T2SS	PSSP031.B.00001.C001_T2SS_1	single_locus	mandatory	6.999999999999997e-112	371.1	0.99403	0.8222219999999999	68	400	PSSP031.B.00001	Pseudoxanthomonas spadix BD-a59	Bacteria	Proteobacteria	Bacteria;Proteobacteria;Gammaproteobacteria;Xanthomonadales;Xanthomonadaceae;Pseudoxanthomonas	NC_016147
PSSP031.B.00001.C001_00326	PSSP031.B.00001.C001	317	145	T2SS_gspG	T2SS	T2SS	PSSP031.B.00001.C001_T2SS_1	single_locus	mandatory	1.8e-17	60.9	0.852273	0.4965520000000001	18	89	PSSP031.B.00001	Pseudoxanthomonas spadix BD-a59	Bacteria	Proteobacteria	Bacteria;Proteobacteria;Gammaproteobacteria;Xanthomonadales;Xanthomonadaceae;Pseudoxanthomonas	NC_016147
PSSP031.B.00001.C001_00327	PSSP031.B.00001.C001	318	183	T2SS_gspH	T2SS	T2SS	PSSP031.B.00001.C001_T2SS_1	single_locus	accessory	9.5e-21	71.6	0.984848	0.355191	38	102	PSSP031.B.00001	Pseudoxanthomonas spadix BD-a59	Bacteria	Proteobacteria	Bacteria;Proteobacteria;Gammaproteobacteria;Xanthomonadales;Xanthomonadaceae;Pseudoxanthomonas	NC_016147
PSSP031.B.00001.C001_00328	PSSP031.B.00001.C001	319	139	T2SS_gspI	T2SS	T2SS	PSSP031.B.00001.C001_T2SS_1	single_locus	accessory	1.2e-13	48.8	0.946429	0.381295	5	57	PSSP031.B.00001	Pseudoxanthomonas spadix BD-a59	Bacteria	Proteobacteria	Bacteria;Proteobacteria;Gammaproteobacteria;Xanthomonadales;Xanthomonadaceae;Pseudoxanthomonas	NC_016147
PSSP031.B.00001.C001_00329	PSSP031.B.00001.C001	320	212	T2SS_gspJ	T2SS	T2SS	PSSP031.B.00001.C001_T2SS_1	single_locus	accessory	2.4e-10	38.2	0.934783	0.40566	6	91	PSSP031.B.00001	Pseudoxanthomonas spadix BD-a59	Bacteria	Proteobacteria	Bacteria;Proteobacteria;Gammaproteobacteria;Xanthomonadales;Xanthomonadaceae;Pseudoxanthomonas	NC_016147
PSSP031.B.00001.C001_00330	PSSP031.B.00001.C001	321	289	T2SS_gspK	T2SS	T2SS	PSSP031.B.00001.C001_T2SS_1	single_locus	accessory	8.8e-09	32.9	0.949153	0.193772	13	68	PSSP031.B.00001	Pseudoxanthomonas spadix BD-a59	Bacteria	Proteobacteria	Bacteria;Proteobacteria;Gammaproteobacteria;Xanthomonadales;Xanthomonadaceae;Pseudoxanthomonas	NC_016147
PSSP031.B.00001.C001_00331	PSSP031.B.00001.C001	322	381	T2SS_gspL	T2SS	T2SS	PSSP031.B.00001.C001_T2SS_1	single_locus	accessory	2.7e-16	57.1	0.680851	0.246719	83	176	PSSP031.B.00001	Pseudoxanthomonas spadix BD-a59	Bacteria	Proteobacteria	Bacteria;Proteobacteria;Gammaproteobacteria;Xanthomonadales;Xanthomonadaceae;Pseudoxanthomonas	NC_016147
PSSP031.B.00001.C001_00332	PSSP031.B.00001.C001	323	211	T2SS_gspM	T2SS	T2SS	PSSP031.B.00001.C001_T2SS_1	single_locus	accessory	3e-24	83.4	0.992593	0.7582939999999999	8	167	PSSP031.B.00001	Pseudoxanthomonas spadix BD-a59	Bacteria	Proteobacteria	Bacteria;Proteobacteria;Gammaproteobacteria;Xanthomonadales;Xanthomonadaceae;Pseudoxanthomonas	NC_016147
PSSP031.B.00001.C001_00334	PSSP031.B.00001.C001	325	758	T2SS_gspD	T2SS	T2SS	PSSP031.B.00001.C001_T2SS_1	single_locus	mandatory	6.199999999999998e-55	182.8	0.989362	0.25066	556	745	PSSP031.B.00001	Pseudoxanthomonas spadix BD-a59	Bacteria	Proteobacteria	Bacteria;Proteobacteria;Gammaproteobacteria;Xanthomonadales;Xanthomonadaceae;Pseudoxanthomonas	NC_016147
PSSP031.B.00001.C001_01956	PSSP031.B.00001.C001	1891	703	T2SS_gspD	T2SS	T2SS	PSSP031.B.00001.C001_T2SS_2	single_locus	mandatory	3.9999999999999985e-67	222.6	0.994681	0.26458000000000004	451	636	PSSP031.B.00001	Pseudoxanthomonas spadix BD-a59	Bacteria	Proteobacteria	Bacteria;Proteobacteria;Gammaproteobacteria;Xanthomonadales;Xanthomonadaceae;Pseudoxanthomonas	NC_016147
PSSP031.B.00001.C001_01957	PSSP031.B.00001.C001	1892	516	T2SS_gspE	T2SS	T2SS	PSSP031.B.00001.C001_T2SS_2	single_locus	mandatory	1.2999999999999987e-179	594.5	0.971564	0.78876	98	504	PSSP031.B.00001	Pseudoxanthomonas spadix BD-a59	Bacteria	Proteobacteria	Bacteria;Proteobacteria;Gammaproteobacteria;Xanthomonadales;Xanthomonadaceae;Pseudoxanthomonas	NC_016147
PSSP031.B.00001.C001_01958	PSSP031.B.00001.C001	1893	406	T2SS_gspF	T2SS	T2SS	PSSP031.B.00001.C001_T2SS_2	single_locus	mandatory	9.399999999999995e-116	383.9	1.0	0.8226600000000001	69	402	PSSP031.B.00001	Pseudoxanthomonas spadix BD-a59	Bacteria	Proteobacteria	Bacteria;Proteobacteria;Gammaproteobacteria;Xanthomonadales;Xanthomonadaceae;Pseudoxanthomonas	NC_016147
PSSP031.B.00001.C001_01959	PSSP031.B.00001.C001	1894	139	T2SS_gspG	T2SS	T2SS	PSSP031.B.00001.C001_T2SS_2	single_locus	mandatory	7.1e-33	110.2	1.0	0.6330939999999999	5	92	PSSP031.B.00001	Pseudoxanthomonas spadix BD-a59	Bacteria	Proteobacteria	Bacteria;Proteobacteria;Gammaproteobacteria;Xanthomonadales;Xanthomonadaceae;Pseudoxanthomonas	NC_016147
PSSP031.B.00001.C001_01960	PSSP031.B.00001.C001	1895	154	T2SS_gspH	T2SS	T2SS	PSSP031.B.00001.C001_T2SS_2	single_locus	accessory	1.8000000000000002e-13	48.3	0.8787879999999999	0.363636	9	64	PSSP031.B.00001	Pseudoxanthomonas spadix BD-a59	Bacteria	Proteobacteria	Bacteria;Proteobacteria;Gammaproteobacteria;Xanthomonadales;Xanthomonadaceae;Pseudoxanthomonas	NC_016147
PSSP031.B.00001.C001_01961	PSSP031.B.00001.C001	1896	118	T2SS_gspI	T2SS	T2SS	PSSP031.B.00001.C001_T2SS_2	single_locus	accessory	1.5e-17	61.3	0.964286	0.4576270000000001	2	55	PSSP031.B.00001	Pseudoxanthomonas spadix BD-a59	Bacteria	Proteobacteria	Bacteria;Proteobacteria;Gammaproteobacteria;Xanthomonadales;Xanthomonadaceae;Pseudoxanthomonas	NC_016147
PSSP031.B.00001.C001_01962	PSSP031.B.00001.C001	1897	211	T2SS_gspJ	T2SS	T2SS	PSSP031.B.00001.C001_T2SS_2	single_locus	accessory	1.9e-23	80.2	0.98913	0.4549760000000001	19	114	PSSP031.B.00001	Pseudoxanthomonas spadix BD-a59	Bacteria	Proteobacteria	Bacteria;Proteobacteria;Gammaproteobacteria;Xanthomonadales;Xanthomonadaceae;Pseudoxanthomonas	NC_016147
PSSP031.B.00001.C001_01963	PSSP031.B.00001.C001	1898	332	T2SS_gspK	T2SS	T2SS	PSSP031.B.00001.C001_T2SS_2	single_locus	accessory	6.8e-15	52.5	1.0	0.17771099999999998	8	66	PSSP031.B.00001	Pseudoxanthomonas spadix BD-a59	Bacteria	Proteobacteria	Bacteria;Proteobacteria;Gammaproteobacteria;Xanthomonadales;Xanthomonadaceae;Pseudoxanthomonas	NC_016147
PSSP031.B.00001.C001_01964	PSSP031.B.00001.C001	1899	369	T2SS_gspL	T2SS	T2SS	PSSP031.B.00001.C001_T2SS_2	single_locus	accessory	8.199999999999999e-14	49.1	0.673759	0.249322	49	140	PSSP031.B.00001	Pseudoxanthomonas spadix BD-a59	Bacteria	Proteobacteria	Bacteria;Proteobacteria;Gammaproteobacteria;Xanthomonadales;Xanthomonadaceae;Pseudoxanthomonas	NC_016147
PSSP031.B.00001.C001_01965	PSSP031.B.00001.C001	1900	163	T2SS_gspM	T2SS	T2SS	PSSP031.B.00001.C001_T2SS_2	single_locus	accessory	6.1e-18	62.9	0.933333	0.7239260000000001	18	135	PSSP031.B.00001	Pseudoxanthomonas spadix BD-a59	Bacteria	Proteobacteria	Bacteria;Proteobacteria;Gammaproteobacteria;Xanthomonadales;Xanthomonadaceae;Pseudoxanthomonas	NC_016147
PSSP031.B.00001.C001_01966	PSSP031.B.00001.C001	1901	238	T2SS_gspN	T2SS	T2SS	PSSP031.B.00001.C001_T2SS_2	single_locus	accessory	6e-08	30.4	0.9375	0.411765	11	108	PSSP031.B.00001	Pseudoxanthomonas spadix BD-a59	Bacteria	Proteobacteria	Bacteria;Proteobacteria;Gammaproteobacteria;Xanthomonadales;Xanthomonadaceae;Pseudoxanthomonas	NC_016147
PSSP031.B.00001.C001_00772	PSSP031.B.00001.C001	754	352	T4P_pilM	T4P	T4P	PSSP031.B.00001.C001_T4P_1	multi_loci	accessory	6.599999999999998e-49	163.5	1.0	0.463068	12	174	PSSP031.B.00001	Pseudoxanthomonas spadix BD-a59	Bacteria	Proteobacteria	Bacteria;Proteobacteria;Gammaproteobacteria;Xanthomonadales;Xanthomonadaceae;Pseudoxanthomonas	NC_016147
PSSP031.B.00001.C001_00773	PSSP031.B.00001.C001	755	235	T4P_pilN	T4P	T4P	PSSP031.B.00001.C001_T4P_1	multi_loci	mandatory	5.7e-40	134.3	0.993103	0.604255	4	145	PSSP031.B.00001	Pseudoxanthomonas spadix BD-a59	Bacteria	Proteobacteria	Bacteria;Proteobacteria;Gammaproteobacteria;Xanthomonadales;Xanthomonadaceae;Pseudoxanthomonas	NC_016147
PSSP031.B.00001.C001_00774	PSSP031.B.00001.C001	756	222	T4P_pilO	T4P	T4P	PSSP031.B.00001.C001_T4P_1	multi_loci	mandatory	4.4e-32	108.6	0.980263	0.68018	24	174	PSSP031.B.00001	Pseudoxanthomonas spadix BD-a59	Bacteria	Proteobacteria	Bacteria;Proteobacteria;Gammaproteobacteria;Xanthomonadales;Xanthomonadaceae;Pseudoxanthomonas	NC_016147
PSSP031.B.00001.C001_00775	PSSP031.B.00001.C001	757	178	T4P_pilP	T4P	T4P	PSSP031.B.00001.C001_T4P_1	multi_loci	accessory	1.1999999999999999e-19	68.8	0.935252	0.724719	28	156	PSSP031.B.00001	Pseudoxanthomonas spadix BD-a59	Bacteria	Proteobacteria	Bacteria;Proteobacteria;Gammaproteobacteria;Xanthomonadales;Xanthomonadaceae;Pseudoxanthomonas	NC_016147
PSSP031.B.00001.C001_00776	PSSP031.B.00001.C001	758	626	T4P_pilQ	T4P	T4P	PSSP031.B.00001.C001_T4P_1	multi_loci	mandatory	6.1e-53	176.3	0.913514	0.27476	452	623	PSSP031.B.00001	Pseudoxanthomonas spadix BD-a59	Bacteria	Proteobacteria	Bacteria;Proteobacteria;Gammaproteobacteria;Xanthomonadales;Xanthomonadaceae;Pseudoxanthomonas	NC_016147
PSSP031.B.00001.C001_02225	PSSP031.B.00001.C001	2143	187	T4P_fimT	T4P	T4P	PSSP031.B.00001.C001_T4P_1	multi_loci	accessory	3.4e-12	44.0	0.969697	0.342246	18	81	PSSP031.B.00001	Pseudoxanthomonas spadix BD-a59	Bacteria	Proteobacteria	Bacteria;Proteobacteria;Gammaproteobacteria;Xanthomonadales;Xanthomonadaceae;Pseudoxanthomonas	NC_016147
PSSP031.B.00001.C001_02227	PSSP031.B.00001.C001	2144	170	T4P_fimT	T4P	T4P	PSSP031.B.00001.C001_T4P_1	multi_loci	accessory	3e-13	47.4	0.939394	0.364706	2	63	PSSP031.B.00001	Pseudoxanthomonas spadix BD-a59	Bacteria	Proteobacteria	Bacteria;Proteobacteria;Gammaproteobacteria;Xanthomonadales;Xanthomonadaceae;Pseudoxanthomonas	NC_016147
PSSP031.B.00001.C001_02228	PSSP031.B.00001.C001	2145	136	T4P_pilE	T4P	T4P	PSSP031.B.00001.C001_T4P_1	multi_loci	mandatory	1.4000000000000002e-21	74.3	0.833333	0.404412	6	60	PSSP031.B.00001	Pseudoxanthomonas spadix BD-a59	Bacteria	Proteobacteria	Bacteria;Proteobacteria;Gammaproteobacteria;Xanthomonadales;Xanthomonadaceae;Pseudoxanthomonas	NC_016147
PSSP031.B.00001.C001_02229	PSSP031.B.00001.C001	2146	885	T4P_pilY	T4P	T4P	PSSP031.B.00001.C001_T4P_1	multi_loci	accessory	5.699999999999997e-105	349.4	0.998162	0.59096	253	775	PSSP031.B.00001	Pseudoxanthomonas spadix BD-a59	Bacteria	Proteobacteria	Bacteria;Proteobacteria;Gammaproteobacteria;Xanthomonadales;Xanthomonadaceae;Pseudoxanthomonas	NC_016147
PSSP031.B.00001.C001_02230	PSSP031.B.00001.C001	2147	179	T4P_pilX	T4P	T4P	PSSP031.B.00001.C001_T4P_1	multi_loci	accessory	4.5e-09	33.8	0.8983049999999999	0.296089	16	68	PSSP031.B.00001	Pseudoxanthomonas spadix BD-a59	Bacteria	Proteobacteria	Bacteria;Proteobacteria;Gammaproteobacteria;Xanthomonadales;Xanthomonadaceae;Pseudoxanthomonas	NC_016147
PSSP031.B.00001.C001_02231	PSSP031.B.00001.C001	2148	345	T4P_pilW	T4P	T4P	PSSP031.B.00001.C001_T4P_1	multi_loci	accessory	1.7e-15	54.8	0.566667	0.197101	13	80	PSSP031.B.00001	Pseudoxanthomonas spadix BD-a59	Bacteria	Proteobacteria	Bacteria;Proteobacteria;Gammaproteobacteria;Xanthomonadales;Xanthomonadaceae;Pseudoxanthomonas	NC_016147
PSSP031.B.00001.C001_02232	PSSP031.B.00001.C001	2149	141	T4P_pilV	T4P	T4P	PSSP031.B.00001.C001_T4P_1	multi_loci	accessory	1.3e-12	45.2	0.982143	0.390071	8	62	PSSP031.B.00001	Pseudoxanthomonas spadix BD-a59	Bacteria	Proteobacteria	Bacteria;Proteobacteria;Gammaproteobacteria;Xanthomonadales;Xanthomonadaceae;Pseudoxanthomonas	NC_016147
PSSP031.B.00001.C001_02426	PSSP031.B.00001.C001	2337	376	T4P_pilU	T4P	T4P	PSSP031.B.00001.C001_T4P_1	multi_loci	accessory	4.799999999999996e-179	591.8	0.994152	0.904255	7	346	PSSP031.B.00001	Pseudoxanthomonas spadix BD-a59	Bacteria	Proteobacteria	Bacteria;Proteobacteria;Gammaproteobacteria;Xanthomonadales;Xanthomonadaceae;Pseudoxanthomonas	NC_016147
PSSP031.B.00001.C001_02427	PSSP031.B.00001.C001	2338	345	T4P_pilT	T4P	T4P	PSSP031.B.00001.C001_T4P_1	multi_loci	mandatory	6.099999999999996e-177	585.1	0.994135	0.982609	2	340	PSSP031.B.00001	Pseudoxanthomonas spadix BD-a59	Bacteria	Proteobacteria	Bacteria;Proteobacteria;Gammaproteobacteria;Xanthomonadales;Xanthomonadaceae;Pseudoxanthomonas	NC_016147
PSSP032.B.00001.C001_03706	PSSP032.B.00001.C001	3220	66	Tad_flp	generic	generic	PSSP032.B.00001.C001_generic_1	single_locus	mandatory	0.00041	18.1	0.653846	0.560606	12	48	PSSP032.B.00001	Pseudonocardia sp. AL041005-10	Bacteria	Actinobacteria	Bacteria;Actinobacteria;Pseudonocardiales;Pseudonocardiaceae;Pseudonocardia	NZ_CP011862
PSSP032.B.00001.C001_03707	PSSP032.B.00001.C001	3221	162	Tad_tadC	generic	generic	PSSP032.B.00001.C001_generic_1	single_locus	mandatory	3.8e-08	31.7	0.88961	0.808642	19	149	PSSP032.B.00001	Pseudonocardia sp. AL041005-10	Bacteria	Actinobacteria	Bacteria;Actinobacteria;Pseudonocardiales;Pseudonocardiaceae;Pseudonocardia	NZ_CP011862
PSSP032.B.00001.C001_03709	PSSP032.B.00001.C001	3223	385	Tad_tadA	generic	generic	PSSP032.B.00001.C001_generic_1	single_locus	mandatory	4.499999999999998e-87	289.7	0.98374	0.631169	68	310	PSSP032.B.00001	Pseudonocardia sp. AL041005-10	Bacteria	Actinobacteria	Bacteria;Actinobacteria;Pseudonocardiales;Pseudonocardiaceae;Pseudonocardia	NZ_CP011862
PSSP033.B.00001.C001_00252	PSSP033.B.00001.C001	246	522	T2SS_gspE	T2SS	T2SS	PSSP033.B.00001.C001_T2SS_1	multi_loci	mandatory	1.899999999999999e-190	630.0	0.995261	0.8371649999999999	72	508	PSSP033.B.00001	Psychrobacter sp. G	Bacteria	Proteobacteria	Bacteria;Proteobacteria;Gammaproteobacteria;Pseudomonadales;Moraxellaceae;Psychrobacter	NC_021661;NC_021668;NC_021662;NC_021669
PSSP033.B.00001.C001_00262	PSSP033.B.00001.C001	253	400	T2SS_gspF	T2SS	T2SS	PSSP033.B.00001.C001_T2SS_1	multi_loci	mandatory	2.9999999999999982e-121	401.7	1.0	0.835	64	397	PSSP033.B.00001	Psychrobacter sp. G	Bacteria	Proteobacteria	Bacteria;Proteobacteria;Gammaproteobacteria;Pseudomonadales;Moraxellaceae;Psychrobacter	NC_021661;NC_021668;NC_021662;NC_021669
PSSP033.B.00001.C001_00263	PSSP033.B.00001.C001	254	142	T2SS_gspG	T2SS	T2SS	PSSP033.B.00001.C001_T2SS_1	multi_loci	mandatory	3.5e-32	107.7	1.0	0.598592	9	93	PSSP033.B.00001	Psychrobacter sp. G	Bacteria	Proteobacteria	Bacteria;Proteobacteria;Gammaproteobacteria;Pseudomonadales;Moraxellaceae;Psychrobacter	NC_021661;NC_021668;NC_021662;NC_021669
PSSP033.B.00001.C001_01534	PSSP033.B.00001.C001	1489	357	T2SS_gspK	T2SS	T2SS	PSSP033.B.00001.C001_T2SS_1	multi_loci	accessory	1.6e-06	25.4	0.949153	0.156863	15	70	PSSP033.B.00001	Psychrobacter sp. G	Bacteria	Proteobacteria	Bacteria;Proteobacteria;Gammaproteobacteria;Pseudomonadales;Moraxellaceae;Psychrobacter	NC_021661;NC_021668;NC_021662;NC_021669
PSSP033.B.00001.C001_01535	PSSP033.B.00001.C001	1490	287	T2SS_gspJ	T2SS	T2SS	PSSP033.B.00001.C001_T2SS_1	multi_loci	accessory	5.2999999999999995e-18	62.5	0.793478	0.25784	6	79	PSSP033.B.00001	Psychrobacter sp. G	Bacteria	Proteobacteria	Bacteria;Proteobacteria;Gammaproteobacteria;Pseudomonadales;Moraxellaceae;Psychrobacter	NC_021661;NC_021668;NC_021662;NC_021669
PSSP033.B.00001.C001_01536	PSSP033.B.00001.C001	1491	159	T2SS_gspI	T2SS	T2SS	PSSP033.B.00001.C001_T2SS_1	multi_loci	accessory	5.799999999999998e-17	59.2	0.982143	0.345912	23	77	PSSP033.B.00001	Psychrobacter sp. G	Bacteria	Proteobacteria	Bacteria;Proteobacteria;Gammaproteobacteria;Pseudomonadales;Moraxellaceae;Psychrobacter	NC_021661;NC_021668;NC_021662;NC_021669
PSSP033.B.00001.C001_01537	PSSP033.B.00001.C001	1492	227	T2SS_gspH	T2SS	T2SS	PSSP033.B.00001.C001_T2SS_1	multi_loci	accessory	6.999999999999999e-11	39.7	0.969697	0.277533	16	78	PSSP033.B.00001	Psychrobacter sp. G	Bacteria	Proteobacteria	Bacteria;Proteobacteria;Gammaproteobacteria;Pseudomonadales;Moraxellaceae;Psychrobacter	NC_021661;NC_021668;NC_021662;NC_021669
PSSP033.B.00001.C001_02040	PSSP033.B.00001.C001	1977	750	T2SS_gspD	T2SS	T2SS	PSSP033.B.00001.C001_T2SS_1	multi_loci	mandatory	2.3e-61	203.5	0.989362	0.249333	491	677	PSSP033.B.00001	Psychrobacter sp. G	Bacteria	Proteobacteria	Bacteria;Proteobacteria;Gammaproteobacteria;Pseudomonadales;Moraxellaceae;Psychrobacter	NC_021661;NC_021668;NC_021662;NC_021669
PSSP033.B.00001.C001_02041	PSSP033.B.00001.C001	1978	300	T2SS_gspC	T2SS	T2SS	PSSP033.B.00001.C001_T2SS_1	multi_loci	mandatory	5.3e-06	24.2	0.659794	0.2	79	138	PSSP033.B.00001	Psychrobacter sp. G	Bacteria	Proteobacteria	Bacteria;Proteobacteria;Gammaproteobacteria;Pseudomonadales;Moraxellaceae;Psychrobacter	NC_021661;NC_021668;NC_021662;NC_021669
PSSP033.B.00001.C001_02042	PSSP033.B.00001.C001	1979	276	T2SS_gspN	T2SS	T2SS	PSSP033.B.00001.C001_T2SS_1	multi_loci	accessory	4.3e-09	33.8	0.955357	0.376812	18	121	PSSP033.B.00001	Psychrobacter sp. G	Bacteria	Proteobacteria	Bacteria;Proteobacteria;Gammaproteobacteria;Pseudomonadales;Moraxellaceae;Psychrobacter	NC_021661;NC_021668;NC_021662;NC_021669
PSSP033.B.00001.C001_00067	PSSP033.B.00001.C001	67	299	T4P_pilD	T4P	T4P	PSSP033.B.00001.C001_T4P_1	multi_loci	mandatory	2.7e-75	249.9	1.0	0.839465	31	281	PSSP033.B.00001	Psychrobacter sp. G	Bacteria	Proteobacteria	Bacteria;Proteobacteria;Gammaproteobacteria;Pseudomonadales;Moraxellaceae;Psychrobacter	NC_021661;NC_021668;NC_021662;NC_021669
PSSP033.B.00001.C001_00068	PSSP033.B.00001.C001	68	407	T4P_pilC	T4P	T4P	PSSP033.B.00001.C001_T4P_1	multi_loci	mandatory	4.499999999999998e-129	427.4	0.997015	0.8230959999999999	69	403	PSSP033.B.00001	Psychrobacter sp. G	Bacteria	Proteobacteria	Bacteria;Proteobacteria;Gammaproteobacteria;Pseudomonadales;Moraxellaceae;Psychrobacter	NC_021661;NC_021668;NC_021662;NC_021669
PSSP033.B.00001.C001_00069	PSSP033.B.00001.C001	69	570	T4P_pilB	T4P	T4P	PSSP033.B.00001.C001_T4P_1	multi_loci	mandatory	1.099999999999999e-178	591.2	0.947619	0.703509	166	566	PSSP033.B.00001	Psychrobacter sp. G	Bacteria	Proteobacteria	Bacteria;Proteobacteria;Gammaproteobacteria;Pseudomonadales;Moraxellaceae;Psychrobacter	NC_021661;NC_021668;NC_021662;NC_021669
PSSP033.B.00001.C001_00268	PSSP033.B.00001.C001	258	155	T4P_fimT	T4P	T4P	PSSP033.B.00001.C001_T4P_1	multi_loci	accessory	4.6999999999999995e-21	72.2	0.954545	0.406452	4	66	PSSP033.B.00001	Psychrobacter sp. G	Bacteria	Proteobacteria	Bacteria;Proteobacteria;Gammaproteobacteria;Pseudomonadales;Moraxellaceae;Psychrobacter	NC_021661;NC_021668;NC_021662;NC_021669
PSSP033.B.00001.C001_00269	PSSP033.B.00001.C001	259	188	T4P_pilV	T4P	T4P	PSSP033.B.00001.C001_T4P_1	multi_loci	accessory	1.1e-13	48.3	1.0	0.297872	8	63	PSSP033.B.00001	Psychrobacter sp. G	Bacteria	Proteobacteria	Bacteria;Proteobacteria;Gammaproteobacteria;Pseudomonadales;Moraxellaceae;Psychrobacter	NC_021661;NC_021668;NC_021662;NC_021669
PSSP033.B.00001.C001_00270	PSSP033.B.00001.C001	260	334	T4P_pilW	T4P	T4P	PSSP033.B.00001.C001_T4P_1	multi_loci	accessory	3.3e-13	47.1	0.733333	0.260479	15	101	PSSP033.B.00001	Psychrobacter sp. G	Bacteria	Proteobacteria	Bacteria;Proteobacteria;Gammaproteobacteria;Pseudomonadales;Moraxellaceae;Psychrobacter	NC_021661;NC_021668;NC_021662;NC_021669
PSSP033.B.00001.C001_00271	PSSP033.B.00001.C001	261	286	T4P_pilX	T4P	T4P	PSSP033.B.00001.C001_T4P_1	multi_loci	accessory	1e-08	32.4	0.8813559999999999	0.181818	27	78	PSSP033.B.00001	Psychrobacter sp. G	Bacteria	Proteobacteria	Bacteria;Proteobacteria;Gammaproteobacteria;Pseudomonadales;Moraxellaceae;Psychrobacter	NC_021661;NC_021668;NC_021662;NC_021669
PSSP033.B.00001.C001_00272	PSSP033.B.00001.C001	262	1324	T4P_pilY	T4P	T4P	PSSP033.B.00001.C001_T4P_1	multi_loci	accessory	7.099999999999996e-61	203.6	0.924632	0.504532	519	1186	PSSP033.B.00001	Psychrobacter sp. G	Bacteria	Proteobacteria	Bacteria;Proteobacteria;Gammaproteobacteria;Pseudomonadales;Moraxellaceae;Psychrobacter	NC_021661;NC_021668;NC_021662;NC_021669
PSSP033.B.00001.C001_00273	PSSP033.B.00001.C001	263	182	T4P_pilE	T4P	T4P	PSSP033.B.00001.C001_T4P_1	multi_loci	mandatory	6.3e-18	62.4	0.757576	0.274725	11	60	PSSP033.B.00001	Psychrobacter sp. G	Bacteria	Proteobacteria	Bacteria;Proteobacteria;Gammaproteobacteria;Pseudomonadales;Moraxellaceae;Psychrobacter	NC_021661;NC_021668;NC_021662;NC_021669
PSSP033.B.00001.C001_00274	PSSP033.B.00001.C001	264	149	T4P_pilA	T4P	T4P	PSSP033.B.00001.C001_T4P_1	multi_loci	accessory	1.9e-22	76.7	0.8205129999999999	0.42953	16	79	PSSP033.B.00001	Psychrobacter sp. G	Bacteria	Proteobacteria	Bacteria;Proteobacteria;Gammaproteobacteria;Pseudomonadales;Moraxellaceae;Psychrobacter	NC_021661;NC_021668;NC_021662;NC_021669
PSSP033.B.00001.C001_00275	PSSP033.B.00001.C001	265	162	T4P_pilE	T4P	T4P	PSSP033.B.00001.C001_T4P_1	multi_loci	mandatory	1.8e-22	76.9	0.924242	0.395062	6	69	PSSP033.B.00001	Psychrobacter sp. G	Bacteria	Proteobacteria	Bacteria;Proteobacteria;Gammaproteobacteria;Pseudomonadales;Moraxellaceae;Psychrobacter	NC_021661;NC_021668;NC_021662;NC_021669
PSSP033.B.00001.C001_00296	PSSP033.B.00001.C001	286	373	T4P_pilU	T4P	T4P	PSSP033.B.00001.C001_T4P_1	multi_loci	accessory	2.699999999999998e-172	569.3	0.997076	0.91689	3	344	PSSP033.B.00001	Psychrobacter sp. G	Bacteria	Proteobacteria	Bacteria;Proteobacteria;Gammaproteobacteria;Pseudomonadales;Moraxellaceae;Psychrobacter	NC_021661;NC_021668;NC_021662;NC_021669
PSSP033.B.00001.C001_00297	PSSP033.B.00001.C001	287	350	T4P_pilT	T4P	T4P	PSSP033.B.00001.C001_T4P_1	multi_loci	mandatory	6.499999999999994e-176	581.5	0.997067	0.971429	8	347	PSSP033.B.00001	Psychrobacter sp. G	Bacteria	Proteobacteria	Bacteria;Proteobacteria;Gammaproteobacteria;Pseudomonadales;Moraxellaceae;Psychrobacter	NC_021661;NC_021668;NC_021662;NC_021669
PSSP033.B.00001.C001_02255	PSSP033.B.00001.C001	2191	792	T4P_pilQ	T4P	T4P	PSSP033.B.00001.C001_T4P_1	multi_loci	mandatory	1.7e-53	177.8	0.918919	0.204545	625	786	PSSP033.B.00001	Psychrobacter sp. G	Bacteria	Proteobacteria	Bacteria;Proteobacteria;Gammaproteobacteria;Pseudomonadales;Moraxellaceae;Psychrobacter	NC_021661;NC_021668;NC_021662;NC_021669
PSSP033.B.00001.C001_02256	PSSP033.B.00001.C001	2192	179	T4P_pilP	T4P	T4P	PSSP033.B.00001.C001_T4P_1	multi_loci	accessory	1.3999999999999995e-20	71.6	0.992806	0.765363	21	157	PSSP033.B.00001	Psychrobacter sp. G	Bacteria	Proteobacteria	Bacteria;Proteobacteria;Gammaproteobacteria;Pseudomonadales;Moraxellaceae;Psychrobacter	NC_021661;NC_021668;NC_021662;NC_021669
PSSP033.B.00001.C001_02257	PSSP033.B.00001.C001	2193	243	T4P_pilO	T4P	T4P	PSSP033.B.00001.C001_T4P_1	multi_loci	mandatory	4.7e-32	108.2	0.980263	0.613169	49	197	PSSP033.B.00001	Psychrobacter sp. G	Bacteria	Proteobacteria	Bacteria;Proteobacteria;Gammaproteobacteria;Pseudomonadales;Moraxellaceae;Psychrobacter	NC_021661;NC_021668;NC_021662;NC_021669
PSSP033.B.00001.C001_02258	PSSP033.B.00001.C001	2194	221	T4P_pilN	T4P	T4P	PSSP033.B.00001.C001_T4P_1	multi_loci	mandatory	1.7e-34	116.2	0.993103	0.642534	4	145	PSSP033.B.00001	Psychrobacter sp. G	Bacteria	Proteobacteria	Bacteria;Proteobacteria;Gammaproteobacteria;Pseudomonadales;Moraxellaceae;Psychrobacter	NC_021661;NC_021668;NC_021662;NC_021669
PSSP033.B.00001.C001_02259	PSSP033.B.00001.C001	2195	351	T4P_pilM	T4P	T4P	PSSP033.B.00001.C001_T4P_1	multi_loci	accessory	6.5e-40	134.0	1.0	0.464387	12	174	PSSP033.B.00001	Psychrobacter sp. G	Bacteria	Proteobacteria	Bacteria;Proteobacteria;Gammaproteobacteria;Pseudomonadales;Moraxellaceae;Psychrobacter	NC_021661;NC_021668;NC_021662;NC_021669
PSSP034.B.00001.C001_03990	PSSP034.B.00001.C001	3872	128	T2SS_gspM	T2SS	T2SS	PSSP034.B.00001.C001_T2SS_1	single_locus	accessory	0.00011	20.8	0.518519	0.507812	41	105	PSSP034.B.00001	Pseudomonas sp. VLB120	Bacteria	Proteobacteria	Bacteria;Proteobacteria;Gammaproteobacteria;Pseudomonadales;Pseudomonadaceae;Pseudomonas	NC_022738;NC_022739
PSSP034.B.00001.C001_03992	PSSP034.B.00001.C001	3874	196	T2SS_gspJ	T2SS	T2SS	PSSP034.B.00001.C001_T2SS_1	single_locus	accessory	4e-09	35.0	0.7391300000000001	0.341837	6	72	PSSP034.B.00001	Pseudomonas sp. VLB120	Bacteria	Proteobacteria	Bacteria;Proteobacteria;Gammaproteobacteria;Pseudomonadales;Pseudomonadaceae;Pseudomonas	NC_022738;NC_022739
PSSP034.B.00001.C001_03993	PSSP034.B.00001.C001	3875	122	T2SS_gspI	T2SS	T2SS	PSSP034.B.00001.C001_T2SS_1	single_locus	accessory	2.8000000000000003e-09	35.5	0.910714	0.418033	6	56	PSSP034.B.00001	Pseudomonas sp. VLB120	Bacteria	Proteobacteria	Bacteria;Proteobacteria;Gammaproteobacteria;Pseudomonadales;Pseudomonadaceae;Pseudomonas	NC_022738;NC_022739
PSSP034.B.00001.C001_03994	PSSP034.B.00001.C001	3876	145	T2SS_gspH	T2SS	T2SS	PSSP034.B.00001.C001_T2SS_1	single_locus	accessory	5.5e-11	41.0	0.939394	0.413793	5	64	PSSP034.B.00001	Pseudomonas sp. VLB120	Bacteria	Proteobacteria	Bacteria;Proteobacteria;Gammaproteobacteria;Pseudomonadales;Pseudomonadaceae;Pseudomonas	NC_022738;NC_022739
PSSP034.B.00001.C001_03995	PSSP034.B.00001.C001	3877	144	T2SS_gspG	T2SS	T2SS	PSSP034.B.00001.C001_T2SS_1	single_locus	mandatory	2.5e-35	118.8	1.0	0.611111	9	96	PSSP034.B.00001	Pseudomonas sp. VLB120	Bacteria	Proteobacteria	Bacteria;Proteobacteria;Gammaproteobacteria;Pseudomonadales;Pseudomonadaceae;Pseudomonas	NC_022738;NC_022739
PSSP034.B.00001.C001_03996	PSSP034.B.00001.C001	3878	400	T2SS_gspF	T2SS	T2SS	PSSP034.B.00001.C001_T2SS_1	single_locus	mandatory	1.6999999999999993e-109	364.0	0.99403	0.8325	64	396	PSSP034.B.00001	Pseudomonas sp. VLB120	Bacteria	Proteobacteria	Bacteria;Proteobacteria;Gammaproteobacteria;Pseudomonadales;Pseudomonadaceae;Pseudomonas	NC_022738;NC_022739
PSSP034.B.00001.C001_03997	PSSP034.B.00001.C001	3879	482	T2SS_gspE	T2SS	T2SS	PSSP034.B.00001.C001_T2SS_1	single_locus	mandatory	1.3999999999999986e-174	578.7	0.995261	0.865145	62	478	PSSP034.B.00001	Pseudomonas sp. VLB120	Bacteria	Proteobacteria	Bacteria;Proteobacteria;Gammaproteobacteria;Pseudomonadales;Pseudomonadaceae;Pseudomonas	NC_022738;NC_022739
PSSP034.B.00001.C001_03998	PSSP034.B.00001.C001	3880	650	T2SS_gspD	T2SS	T2SS	PSSP034.B.00001.C001_T2SS_1	single_locus	mandatory	1.6999999999999995e-66	221.3	0.989362	0.28	431	612	PSSP034.B.00001	Pseudomonas sp. VLB120	Bacteria	Proteobacteria	Bacteria;Proteobacteria;Gammaproteobacteria;Pseudomonadales;Pseudomonadaceae;Pseudomonas	NC_022738;NC_022739
PSSP034.B.00001.C001_04002	PSSP034.B.00001.C001	3884	321	T2SS_gspK	T2SS	T2SS	PSSP034.B.00001.C001_T2SS_1	single_locus	accessory	6.2e-06	24.5	0.983051	0.180685	7	64	PSSP034.B.00001	Pseudomonas sp. VLB120	Bacteria	Proteobacteria	Bacteria;Proteobacteria;Gammaproteobacteria;Pseudomonadales;Pseudomonadaceae;Pseudomonas	NC_022738;NC_022739
PSSP034.B.00001.C001_02594	PSSP034.B.00001.C001	2506	124	T4P_pilA	T4P	T4P	PSSP034.B.00001.C001_T4P_1	single_locus	accessory	1.1e-18	65.5	0.858974	0.532258	5	70	PSSP034.B.00001	Pseudomonas sp. VLB120	Bacteria	Proteobacteria	Bacteria;Proteobacteria;Gammaproteobacteria;Pseudomonadales;Pseudomonadaceae;Pseudomonas	NC_022738;NC_022739
PSSP034.B.00001.C001_02595	PSSP034.B.00001.C001	2507	157	T4P_pilE	T4P	T4P	PSSP034.B.00001.C001_T4P_1	single_locus	mandatory	7.7e-10	37.4	0.833333	0.350318	6	60	PSSP034.B.00001	Pseudomonas sp. VLB120	Bacteria	Proteobacteria	Bacteria;Proteobacteria;Gammaproteobacteria;Pseudomonadales;Pseudomonadaceae;Pseudomonas	NC_022738;NC_022739
PSSP034.B.00001.C001_02596	PSSP034.B.00001.C001	2508	624	T4P_pilQ	T4P	T4P	PSSP034.B.00001.C001_T4P_1	single_locus	mandatory	6.599999999999999e-42	141.0	0.875676	0.26762800000000003	396	562	PSSP034.B.00001	Pseudomonas sp. VLB120	Bacteria	Proteobacteria	Bacteria;Proteobacteria;Gammaproteobacteria;Pseudomonadales;Pseudomonadaceae;Pseudomonas	NC_022738;NC_022739
PSSP034.B.00001.C001_02597	PSSP034.B.00001.C001	2509	166	T4P_pilP	T4P	T4P	PSSP034.B.00001.C001_T4P_1	single_locus	accessory	1.5e-07	30.3	0.546763	0.614458	48	149	PSSP034.B.00001	Pseudomonas sp. VLB120	Bacteria	Proteobacteria	Bacteria;Proteobacteria;Gammaproteobacteria;Pseudomonadales;Pseudomonadaceae;Pseudomonas	NC_022738;NC_022739
PSSP034.B.00001.C001_02598	PSSP034.B.00001.C001	2510	183	T4P_pilO	T4P	T4P	PSSP034.B.00001.C001_T4P_1	single_locus	mandatory	4.3e-12	44.4	0.940789	0.770492	22	162	PSSP034.B.00001	Pseudomonas sp. VLB120	Bacteria	Proteobacteria	Bacteria;Proteobacteria;Gammaproteobacteria;Pseudomonadales;Pseudomonadaceae;Pseudomonas	NC_022738;NC_022739
PSSP034.B.00001.C001_02601	PSSP034.B.00001.C001	2513	541	T4P_pilB	T4P	T4P	PSSP034.B.00001.C001_T4P_1	single_locus	mandatory	1.0999999999999992e-154	513.1	0.959524	0.756007	129	537	PSSP034.B.00001	Pseudomonas sp. VLB120	Bacteria	Proteobacteria	Bacteria;Proteobacteria;Gammaproteobacteria;Pseudomonadales;Pseudomonadaceae;Pseudomonas	NC_022738;NC_022739
PSSP034.B.00001.C001_00328	PSSP034.B.00001.C001	316	332	T4P_pilT	T4P	T4P	PSSP034.B.00001.C001_T4P_2	multi_loci	mandatory	4.799999999999998e-129	428.4	0.958944	0.98494	3	329	PSSP034.B.00001	Pseudomonas sp. VLB120	Bacteria	Proteobacteria	Bacteria;Proteobacteria;Gammaproteobacteria;Pseudomonadales;Pseudomonadaceae;Pseudomonas	NC_022738;NC_022739
PSSP034.B.00001.C001_00338	PSSP034.B.00001.C001	326	296	T4P_pilM	T4P	T4P	PSSP034.B.00001.C001_T4P_2	multi_loci	accessory	3.2e-35	119.7	1.0	0.547297	13	174	PSSP034.B.00001	Pseudomonas sp. VLB120	Bacteria	Proteobacteria	Bacteria;Proteobacteria;Gammaproteobacteria;Pseudomonadales;Pseudomonadaceae;Pseudomonas	NC_022738;NC_022739
PSSP034.B.00001.C001_00339	PSSP034.B.00001.C001	327	178	T4P_pilN	T4P	T4P	PSSP034.B.00001.C001_T4P_2	multi_loci	mandatory	2.1e-16	58.6	0.993103	0.7977529999999999	4	145	PSSP034.B.00001	Pseudomonas sp. VLB120	Bacteria	Proteobacteria	Bacteria;Proteobacteria;Gammaproteobacteria;Pseudomonadales;Pseudomonadaceae;Pseudomonas	NC_022738;NC_022739
PSSP034.B.00001.C001_00340	PSSP034.B.00001.C001	328	335	T4P_pilO	T4P	T4P	PSSP034.B.00001.C001_T4P_2	multi_loci	mandatory	5.7e-12	44.0	0.960526	0.435821	23	168	PSSP034.B.00001	Pseudomonas sp. VLB120	Bacteria	Proteobacteria	Bacteria;Proteobacteria;Gammaproteobacteria;Pseudomonadales;Pseudomonadaceae;Pseudomonas	NC_022738;NC_022739
PSSP034.B.00001.C001_00341	PSSP034.B.00001.C001	329	404	T4P_pilQ	T4P	T4P	PSSP034.B.00001.C001_T4P_2	multi_loci	mandatory	1.9e-59	198.1	0.935135	0.415842	233	400	PSSP034.B.00001	Pseudomonas sp. VLB120	Bacteria	Proteobacteria	Bacteria;Proteobacteria;Gammaproteobacteria;Pseudomonadales;Pseudomonadaceae;Pseudomonas	NC_022738;NC_022739
PSSP034.B.00001.C001_00344	PSSP034.B.00001.C001	332	541	MSH_mshM	MSH	T4P	PSSP034.B.00001.C001_T4P_2	multi_loci	accessory	1.1999999999999999e-19	68.9	0.928571	0.438078	11	247	PSSP034.B.00001	Pseudomonas sp. VLB120	Bacteria	Proteobacteria	Bacteria;Proteobacteria;Gammaproteobacteria;Pseudomonadales;Pseudomonadaceae;Pseudomonas	NC_022738;NC_022739
PSSP034.B.00001.C001_04378	PSSP034.B.00001.C001	4251	136	T4P_pilA	T4P	T4P	PSSP034.B.00001.C001_T4P_2	multi_loci	accessory	5e-17	60.2	0.666667	0.382353	5	56	PSSP034.B.00001	Pseudomonas sp. VLB120	Bacteria	Proteobacteria	Bacteria;Proteobacteria;Gammaproteobacteria;Pseudomonadales;Pseudomonadaceae;Pseudomonas	NC_022738;NC_022739
PSSP034.B.00001.C001_04379	PSSP034.B.00001.C001	4252	402	T4P_pilC	T4P	T4P	PSSP034.B.00001.C001_T4P_2	multi_loci	mandatory	3.1999999999999983e-102	340.1	0.98806	0.8258709999999999	68	399	PSSP034.B.00001	Pseudomonas sp. VLB120	Bacteria	Proteobacteria	Bacteria;Proteobacteria;Gammaproteobacteria;Pseudomonadales;Pseudomonadaceae;Pseudomonas	NC_022738;NC_022739
PSSP034.B.00001.C001_04380	PSSP034.B.00001.C001	4253	288	T2SS_gspO	T2SS	T4P	PSSP034.B.00001.C001_T4P_2	multi_loci	mandatory	3.399999999999998e-83	277.0	1.0	0.8298610000000001	31	269	PSSP034.B.00001	Pseudomonas sp. VLB120	Bacteria	Proteobacteria	Bacteria;Proteobacteria;Gammaproteobacteria;Pseudomonadales;Pseudomonadaceae;Pseudomonas	NC_022738;NC_022739
PSSP034.B.00001.C001_04404	PSSP034.B.00001.C001	4274	129	T4P_pilE	T4P	T4P	PSSP034.B.00001.C001_T4P_2	multi_loci	mandatory	3.1e-16	57.9	0.818182	0.418605	3	56	PSSP034.B.00001	Pseudomonas sp. VLB120	Bacteria	Proteobacteria	Bacteria;Proteobacteria;Gammaproteobacteria;Pseudomonadales;Pseudomonadaceae;Pseudomonas	NC_022738;NC_022739
PSSP034.B.00001.C001_04405	PSSP034.B.00001.C001	4275	157	T4P_pilX	T4P	T4P	PSSP034.B.00001.C001_T4P_2	multi_loci	accessory	4.2e-06	25.0	0.983051	0.369427	5	62	PSSP034.B.00001	Pseudomonas sp. VLB120	Bacteria	Proteobacteria	Bacteria;Proteobacteria;Gammaproteobacteria;Pseudomonadales;Pseudomonadaceae;Pseudomonas	NC_022738;NC_022739
PSSP034.B.00001.C001_04406	PSSP034.B.00001.C001	4276	217	T4P_pilW	T4P	T4P	PSSP034.B.00001.C001_T4P_2	multi_loci	accessory	1.2e-13	49.5	0.5	0.276498	7	66	PSSP034.B.00001	Pseudomonas sp. VLB120	Bacteria	Proteobacteria	Bacteria;Proteobacteria;Gammaproteobacteria;Pseudomonadales;Pseudomonadaceae;Pseudomonas	NC_022738;NC_022739
PSSP034.B.00001.C001_04407	PSSP034.B.00001.C001	4277	65	T4P_pilV	T4P	T4P	PSSP034.B.00001.C001_T4P_2	multi_loci	accessory	1.7e-10	39.2	0.8392860000000001	0.7230770000000001	6	52	PSSP034.B.00001	Pseudomonas sp. VLB120	Bacteria	Proteobacteria	Bacteria;Proteobacteria;Gammaproteobacteria;Pseudomonadales;Pseudomonadaceae;Pseudomonas	NC_022738;NC_022739
PSSP034.B.00001.C001_04408	PSSP034.B.00001.C001	4278	163	T4P_fimT	T4P	T4P	PSSP034.B.00001.C001_T4P_2	multi_loci	accessory	3.9e-09	34.9	0.954545	0.386503	5	67	PSSP034.B.00001	Pseudomonas sp. VLB120	Bacteria	Proteobacteria	Bacteria;Proteobacteria;Gammaproteobacteria;Pseudomonadales;Pseudomonadaceae;Pseudomonas	NC_022738;NC_022739
PSSP035.B.00001.C001_03041	PSSP035.B.00001.C001	2949	203	T4P_pilA	T4P	T4P	PSSP035.B.00001.C001_T4P_1	single_locus	accessory	4.4e-05	21.6	0.717949	0.275862	24	79	PSSP035.B.00001	Pseudogulbenkiania sp. NH8B	Bacteria	Proteobacteria	Bacteria;Proteobacteria;Betaproteobacteria;Neisseriales;Chromobacteriaceae;Pseudogulbenkiania	NC_016002
PSSP035.B.00001.C001_03042	PSSP035.B.00001.C001	2950	134	T4P_pilA	T4P	T4P	PSSP035.B.00001.C001_T4P_1	single_locus	accessory	3.1999999999999998e-21	73.3	0.858974	0.492537	15	80	PSSP035.B.00001	Pseudogulbenkiania sp. NH8B	Bacteria	Proteobacteria	Bacteria;Proteobacteria;Betaproteobacteria;Neisseriales;Chromobacteriaceae;Pseudogulbenkiania	NC_016002
PSSP035.B.00001.C001_03043	PSSP035.B.00001.C001	2951	169	T4P_pilA	T4P	T4P	PSSP035.B.00001.C001_T4P_1	single_locus	accessory	6.1e-15	53.2	0.8205129999999999	0.39645	16	82	PSSP035.B.00001	Pseudogulbenkiania sp. NH8B	Bacteria	Proteobacteria	Bacteria;Proteobacteria;Betaproteobacteria;Neisseriales;Chromobacteriaceae;Pseudogulbenkiania	NC_016002
PSSP035.B.00001.C001_03044	PSSP035.B.00001.C001	2952	662	T4P_pilQ	T4P	T4P	PSSP035.B.00001.C001_T4P_1	single_locus	mandatory	6.399999999999997e-53	176.5	0.913514	0.256798	407	576	PSSP035.B.00001	Pseudogulbenkiania sp. NH8B	Bacteria	Proteobacteria	Bacteria;Proteobacteria;Betaproteobacteria;Neisseriales;Chromobacteriaceae;Pseudogulbenkiania	NC_016002
PSSP035.B.00001.C001_03045	PSSP035.B.00001.C001	2953	170	T4P_pilP	T4P	T4P	PSSP035.B.00001.C001_T4P_1	single_locus	accessory	2e-06	26.4	0.517986	0.429412	76	148	PSSP035.B.00001	Pseudogulbenkiania sp. NH8B	Bacteria	Proteobacteria	Bacteria;Proteobacteria;Betaproteobacteria;Neisseriales;Chromobacteriaceae;Pseudogulbenkiania	NC_016002
PSSP035.B.00001.C001_03046	PSSP035.B.00001.C001	2954	182	T4P_pilO	T4P	T4P	PSSP035.B.00001.C001_T4P_1	single_locus	mandatory	6.6e-07	27.2	0.940789	0.769231	21	160	PSSP035.B.00001	Pseudogulbenkiania sp. NH8B	Bacteria	Proteobacteria	Bacteria;Proteobacteria;Betaproteobacteria;Neisseriales;Chromobacteriaceae;Pseudogulbenkiania	NC_016002
PSSP035.B.00001.C001_03047	PSSP035.B.00001.C001	2955	176	T4P_pilN	T4P	T4P	PSSP035.B.00001.C001_T4P_1	single_locus	mandatory	2.3e-07	28.9	0.931034	0.744318	11	141	PSSP035.B.00001	Pseudogulbenkiania sp. NH8B	Bacteria	Proteobacteria	Bacteria;Proteobacteria;Betaproteobacteria;Neisseriales;Chromobacteriaceae;Pseudogulbenkiania	NC_016002
PSSP035.B.00001.C001_03049	PSSP035.B.00001.C001	2957	566	T4P_pilB	T4P	T4P	PSSP035.B.00001.C001_T4P_1	single_locus	mandatory	3.2999999999999983e-156	517.7	0.935714	0.704947	163	561	PSSP035.B.00001	Pseudogulbenkiania sp. NH8B	Bacteria	Proteobacteria	Bacteria;Proteobacteria;Betaproteobacteria;Neisseriales;Chromobacteriaceae;Pseudogulbenkiania	NC_016002
PSSP035.B.00001.C001_03050	PSSP035.B.00001.C001	2958	396	T4P_pilC	T4P	T4P	PSSP035.B.00001.C001_T4P_1	single_locus	mandatory	7.699999999999996e-88	292.5	0.99403	0.838384	61	392	PSSP035.B.00001	Pseudogulbenkiania sp. NH8B	Bacteria	Proteobacteria	Bacteria;Proteobacteria;Betaproteobacteria;Neisseriales;Chromobacteriaceae;Pseudogulbenkiania	NC_016002
PSSP035.B.00001.C001_00318	PSSP035.B.00001.C001	315	141	T4P_pilA	T4P	T4P	PSSP035.B.00001.C001_T4P_2	multi_loci	accessory	5.199999999999999e-19	66.3	0.74359	0.411348	7	64	PSSP035.B.00001	Pseudogulbenkiania sp. NH8B	Bacteria	Proteobacteria	Bacteria;Proteobacteria;Betaproteobacteria;Neisseriales;Chromobacteriaceae;Pseudogulbenkiania	NC_016002
PSSP035.B.00001.C001_01244	PSSP035.B.00001.C001	1215	679	T4P_pilY	T4P	T4P	PSSP035.B.00001.C001_T4P_2	multi_loci	accessory	5.399999999999999e-76	254.1	0.955882	0.78056	48	577	PSSP035.B.00001	Pseudogulbenkiania sp. NH8B	Bacteria	Proteobacteria	Bacteria;Proteobacteria;Betaproteobacteria;Neisseriales;Chromobacteriaceae;Pseudogulbenkiania	NC_016002
PSSP035.B.00001.C001_01245	PSSP035.B.00001.C001	1216	214	T4P_pilX	T4P	T4P	PSSP035.B.00001.C001_T4P_2	multi_loci	accessory	0.00016	19.5	0.610169	0.168224	17	52	PSSP035.B.00001	Pseudogulbenkiania sp. NH8B	Bacteria	Proteobacteria	Bacteria;Proteobacteria;Betaproteobacteria;Neisseriales;Chromobacteriaceae;Pseudogulbenkiania	NC_016002
PSSP035.B.00001.C001_01246	PSSP035.B.00001.C001	1217	384	T4P_pilW	T4P	T4P	PSSP035.B.00001.C001_T4P_2	multi_loci	accessory	4.5e-08	31.2	0.541667	0.169271	13	77	PSSP035.B.00001	Pseudogulbenkiania sp. NH8B	Bacteria	Proteobacteria	Bacteria;Proteobacteria;Betaproteobacteria;Neisseriales;Chromobacteriaceae;Pseudogulbenkiania	NC_016002
PSSP035.B.00001.C001_01247	PSSP035.B.00001.C001	1218	157	T4P_pilV	T4P	T4P	PSSP035.B.00001.C001_T4P_2	multi_loci	accessory	2.1e-17	60.9	0.982143	0.350318	12	66	PSSP035.B.00001	Pseudogulbenkiania sp. NH8B	Bacteria	Proteobacteria	Bacteria;Proteobacteria;Betaproteobacteria;Neisseriales;Chromobacteriaceae;Pseudogulbenkiania	NC_016002
PSSP035.B.00001.C001_01248	PSSP035.B.00001.C001	1219	172	T4P_fimT	T4P	T4P	PSSP035.B.00001.C001_T4P_2	multi_loci	accessory	2.1e-20	70.7	0.984848	0.377907	8	72	PSSP035.B.00001	Pseudogulbenkiania sp. NH8B	Bacteria	Proteobacteria	Bacteria;Proteobacteria;Betaproteobacteria;Neisseriales;Chromobacteriaceae;Pseudogulbenkiania	NC_016002
PSSP035.B.00001.C001_01249	PSSP035.B.00001.C001	1220	138	T4P_pilA	T4P	T4P	PSSP035.B.00001.C001_T4P_2	multi_loci	accessory	3.3e-20	70.1	0.807692	0.449275	7	68	PSSP035.B.00001	Pseudogulbenkiania sp. NH8B	Bacteria	Proteobacteria	Bacteria;Proteobacteria;Betaproteobacteria;Neisseriales;Chromobacteriaceae;Pseudogulbenkiania	NC_016002
PSSP035.B.00001.C001_03411	PSSP035.B.00001.C001	3298	288	T4P_pilD	T4P	T4P	PSSP035.B.00001.C001_T4P_2	multi_loci	mandatory	8.299999999999997e-89	294.7	1.0	0.8298610000000001	33	271	PSSP035.B.00001	Pseudogulbenkiania sp. NH8B	Bacteria	Proteobacteria	Bacteria;Proteobacteria;Betaproteobacteria;Neisseriales;Chromobacteriaceae;Pseudogulbenkiania	NC_016002
PSSP035.B.00001.C001_03412	PSSP035.B.00001.C001	3299	408	T4P_pilC	T4P	T4P	PSSP035.B.00001.C001_T4P_2	multi_loci	mandatory	6.499999999999996e-129	427.5	1.0	0.8235290000000001	70	405	PSSP035.B.00001	Pseudogulbenkiania sp. NH8B	Bacteria	Proteobacteria	Bacteria;Proteobacteria;Betaproteobacteria;Neisseriales;Chromobacteriaceae;Pseudogulbenkiania	NC_016002
PSSP035.B.00001.C001_03413	PSSP035.B.00001.C001	3300	569	T4P_pilB	T4P	T4P	PSSP035.B.00001.C001_T4P_2	multi_loci	mandatory	1.299999999999999e-180	598.2	0.940476	0.697715	168	564	PSSP035.B.00001	Pseudogulbenkiania sp. NH8B	Bacteria	Proteobacteria	Bacteria;Proteobacteria;Betaproteobacteria;Neisseriales;Chromobacteriaceae;Pseudogulbenkiania	NC_016002
PSSP035.B.00001.C001_03574	PSSP035.B.00001.C001	3456	370	T4P_pilM	T4P	T4P	PSSP035.B.00001.C001_T4P_2	multi_loci	accessory	3.0999999999999993e-50	168.2	1.0	0.437838	27	188	PSSP035.B.00001	Pseudogulbenkiania sp. NH8B	Bacteria	Proteobacteria	Bacteria;Proteobacteria;Betaproteobacteria;Neisseriales;Chromobacteriaceae;Pseudogulbenkiania	NC_016002
PSSP035.B.00001.C001_03575	PSSP035.B.00001.C001	3457	194	T4P_pilN	T4P	T4P	PSSP035.B.00001.C001_T4P_2	multi_loci	mandatory	4.7e-40	134.9	1.0	0.737113	4	146	PSSP035.B.00001	Pseudogulbenkiania sp. NH8B	Bacteria	Proteobacteria	Bacteria;Proteobacteria;Betaproteobacteria;Neisseriales;Chromobacteriaceae;Pseudogulbenkiania	NC_016002
PSSP035.B.00001.C001_03576	PSSP035.B.00001.C001	3458	211	T4P_pilO	T4P	T4P	PSSP035.B.00001.C001_T4P_2	multi_loci	mandatory	1.8e-32	110.2	0.934211	0.672986	29	170	PSSP035.B.00001	Pseudogulbenkiania sp. NH8B	Bacteria	Proteobacteria	Bacteria;Proteobacteria;Betaproteobacteria;Neisseriales;Chromobacteriaceae;Pseudogulbenkiania	NC_016002
PSSP035.B.00001.C001_03577	PSSP035.B.00001.C001	3459	171	T4P_pilP	T4P	T4P	PSSP035.B.00001.C001_T4P_2	multi_loci	accessory	2.7e-23	81.0	1.0	0.789474	13	147	PSSP035.B.00001	Pseudogulbenkiania sp. NH8B	Bacteria	Proteobacteria	Bacteria;Proteobacteria;Betaproteobacteria;Neisseriales;Chromobacteriaceae;Pseudogulbenkiania	NC_016002
PSSP035.B.00001.C001_03578	PSSP035.B.00001.C001	3460	691	T4P_pilQ	T4P	T4P	PSSP035.B.00001.C001_T4P_2	multi_loci	mandatory	6.1999999999999964e-59	196.1	0.913514	0.237337	523	686	PSSP035.B.00001	Pseudogulbenkiania sp. NH8B	Bacteria	Proteobacteria	Bacteria;Proteobacteria;Betaproteobacteria;Neisseriales;Chromobacteriaceae;Pseudogulbenkiania	NC_016002
PSSP035.B.00001.C001_03623	PSSP035.B.00001.C001	3505	141	T4P_pilE	T4P	T4P	PSSP035.B.00001.C001_T4P_2	multi_loci	mandatory	6.5e-18	62.9	0.833333	0.390071	9	63	PSSP035.B.00001	Pseudogulbenkiania sp. NH8B	Bacteria	Proteobacteria	Bacteria;Proteobacteria;Betaproteobacteria;Neisseriales;Chromobacteriaceae;Pseudogulbenkiania	NC_016002
PSSP035.B.00001.C001_03624	PSSP035.B.00001.C001	3506	997	T4P_pilY	T4P	T4P	PSSP035.B.00001.C001_T4P_2	multi_loci	accessory	1.8999999999999995e-88	295.2	1.0	0.5446340000000001	315	857	PSSP035.B.00001	Pseudogulbenkiania sp. NH8B	Bacteria	Proteobacteria	Bacteria;Proteobacteria;Betaproteobacteria;Neisseriales;Chromobacteriaceae;Pseudogulbenkiania	NC_016002
PSSP035.B.00001.C001_03625	PSSP035.B.00001.C001	3507	216	T4P_pilX	T4P	T4P	PSSP035.B.00001.C001_T4P_2	multi_loci	accessory	6.4e-12	43.2	0.949153	0.259259	12	67	PSSP035.B.00001	Pseudogulbenkiania sp. NH8B	Bacteria	Proteobacteria	Bacteria;Proteobacteria;Betaproteobacteria;Neisseriales;Chromobacteriaceae;Pseudogulbenkiania	NC_016002
PSSP035.B.00001.C001_03626	PSSP035.B.00001.C001	3508	346	T4P_pilW	T4P	T4P	PSSP035.B.00001.C001_T4P_2	multi_loci	accessory	3.6000000000000003e-16	57.3	0.508333	0.176301	12	72	PSSP035.B.00001	Pseudogulbenkiania sp. NH8B	Bacteria	Proteobacteria	Bacteria;Proteobacteria;Betaproteobacteria;Neisseriales;Chromobacteriaceae;Pseudogulbenkiania	NC_016002
PSSP035.B.00001.C001_03627	PSSP035.B.00001.C001	3509	213	T4P_pilV	T4P	T4P	PSSP035.B.00001.C001_T4P_2	multi_loci	accessory	4.4e-14	50.3	1.0	0.262911	23	78	PSSP035.B.00001	Pseudogulbenkiania sp. NH8B	Bacteria	Proteobacteria	Bacteria;Proteobacteria;Betaproteobacteria;Neisseriales;Chromobacteriaceae;Pseudogulbenkiania	NC_016002
PSSP035.B.00001.C001_03628	PSSP035.B.00001.C001	3510	188	T4P_fimT	T4P	T4P	PSSP035.B.00001.C001_T4P_2	multi_loci	accessory	2.7e-22	76.7	0.969697	0.340426	11	74	PSSP035.B.00001	Pseudogulbenkiania sp. NH8B	Bacteria	Proteobacteria	Bacteria;Proteobacteria;Betaproteobacteria;Neisseriales;Chromobacteriaceae;Pseudogulbenkiania	NC_016002
PSSP035.B.00001.C001_03888	PSSP035.B.00001.C001	3756	345	T4P_pilT	T4P	T4P	PSSP035.B.00001.C001_T4P_2	multi_loci	mandatory	1.599999999999999e-176	584.1	0.994135	0.985507	3	342	PSSP035.B.00001	Pseudogulbenkiania sp. NH8B	Bacteria	Proteobacteria	Bacteria;Proteobacteria;Betaproteobacteria;Neisseriales;Chromobacteriaceae;Pseudogulbenkiania	NC_016002
PSSP035.B.00001.C001_03889	PSSP035.B.00001.C001	3757	378	T4P_pilU	T4P	T4P	PSSP035.B.00001.C001_T4P_2	multi_loci	accessory	3.999999999999997e-181	599.0	0.997076	0.902116	10	350	PSSP035.B.00001	Pseudogulbenkiania sp. NH8B	Bacteria	Proteobacteria	Bacteria;Proteobacteria;Betaproteobacteria;Neisseriales;Chromobacteriaceae;Pseudogulbenkiania	NC_016002
PSSP035.B.00001.C001_02282	PSSP035.B.00001.C001	2235	64	Tad_flp	Tad	Tad	PSSP035.B.00001.C001_Tad_1	single_locus	mandatory	2.5e-11	40.9	0.942308	0.71875	5	50	PSSP035.B.00001	Pseudogulbenkiania sp. NH8B	Bacteria	Proteobacteria	Bacteria;Proteobacteria;Betaproteobacteria;Neisseriales;Chromobacteriaceae;Pseudogulbenkiania	NC_016002
PSSP035.B.00001.C001_02283	PSSP035.B.00001.C001	2236	60	Tad_flp	Tad	Tad	PSSP035.B.00001.C001_Tad_1	single_locus	mandatory	7.1e-15	52.2	0.961538	0.783333	6	52	PSSP035.B.00001	Pseudogulbenkiania sp. NH8B	Bacteria	Proteobacteria	Bacteria;Proteobacteria;Betaproteobacteria;Neisseriales;Chromobacteriaceae;Pseudogulbenkiania	NC_016002
PSSP035.B.00001.C001_02284	PSSP035.B.00001.C001	2237	183	Tad_tadV	Tad	Tad	PSSP035.B.00001.C001_Tad_1	single_locus	mandatory	5.4e-23	79.4	0.962121	0.874317	15	174	PSSP035.B.00001	Pseudogulbenkiania sp. NH8B	Bacteria	Proteobacteria	Bacteria;Proteobacteria;Betaproteobacteria;Neisseriales;Chromobacteriaceae;Pseudogulbenkiania	NC_016002
PSSP035.B.00001.C001_02286	PSSP035.B.00001.C001	2239	283	Tad_rcpC	Tad	Tad	PSSP035.B.00001.C001_Tad_1	single_locus	accessory	1.3e-31	106.9	1.0	0.388693	97	206	PSSP035.B.00001	Pseudogulbenkiania sp. NH8B	Bacteria	Proteobacteria	Bacteria;Proteobacteria;Betaproteobacteria;Neisseriales;Chromobacteriaceae;Pseudogulbenkiania	NC_016002
PSSP035.B.00001.C001_02287	PSSP035.B.00001.C001	2240	520	Tad_rcpA	Tad	Tad	PSSP035.B.00001.C001_Tad_1	single_locus	mandatory	1.0999999999999999e-67	225.5	1.0	0.444231	232	462	PSSP035.B.00001	Pseudogulbenkiania sp. NH8B	Bacteria	Proteobacteria	Bacteria;Proteobacteria;Betaproteobacteria;Neisseriales;Chromobacteriaceae;Pseudogulbenkiania	NC_016002
PSSP035.B.00001.C001_02289	PSSP035.B.00001.C001	2242	156	Tad_tadE	Tad	Tad	PSSP035.B.00001.C001_Tad_1	single_locus	accessory	1.5999999999999998e-30	104.1	0.978873	0.935897	9	154	PSSP035.B.00001	Pseudogulbenkiania sp. NH8B	Bacteria	Proteobacteria	Bacteria;Proteobacteria;Betaproteobacteria;Neisseriales;Chromobacteriaceae;Pseudogulbenkiania	NC_016002
PSSP035.B.00001.C001_02290	PSSP035.B.00001.C001	2243	415	Tad_tadZ	Tad	Tad	PSSP035.B.00001.C001_Tad_1	single_locus	mandatory	5.1000000000000005e-43	144.7	0.968421	0.440964	130	312	PSSP035.B.00001	Pseudogulbenkiania sp. NH8B	Bacteria	Proteobacteria	Bacteria;Proteobacteria;Betaproteobacteria;Neisseriales;Chromobacteriaceae;Pseudogulbenkiania	NC_016002
PSSP035.B.00001.C001_02291	PSSP035.B.00001.C001	2244	452	Tad_tadA	Tad	Tad	PSSP035.B.00001.C001_Tad_1	single_locus	mandatory	2.399999999999999e-120	398.2	1.0	0.544248	110	355	PSSP035.B.00001	Pseudogulbenkiania sp. NH8B	Bacteria	Proteobacteria	Bacteria;Proteobacteria;Betaproteobacteria;Neisseriales;Chromobacteriaceae;Pseudogulbenkiania	NC_016002
PSSP035.B.00001.C001_02292	PSSP035.B.00001.C001	2245	324	Tad_tadB	Tad	Tad	PSSP035.B.00001.C001_Tad_1	single_locus	mandatory	2.5999999999999996e-48	161.4	1.0	0.493827	153	312	PSSP035.B.00001	Pseudogulbenkiania sp. NH8B	Bacteria	Proteobacteria	Bacteria;Proteobacteria;Betaproteobacteria;Neisseriales;Chromobacteriaceae;Pseudogulbenkiania	NC_016002
PSSP035.B.00001.C001_02293	PSSP035.B.00001.C001	2246	314	Tad_tadC	Tad	Tad	PSSP035.B.00001.C001_Tad_1	single_locus	mandatory	5.8e-51	170.4	1.0	0.490446	144	297	PSSP035.B.00001	Pseudogulbenkiania sp. NH8B	Bacteria	Proteobacteria	Bacteria;Proteobacteria;Betaproteobacteria;Neisseriales;Chromobacteriaceae;Pseudogulbenkiania	NC_016002
PSSP035.B.00001.C001_02294	PSSP035.B.00001.C001	2247	378	Tad_tadD	Tad	Tad	PSSP035.B.00001.C001_Tad_1	single_locus	accessory	5.899999999999998e-19	66.2	0.62439	0.343915	31	160	PSSP035.B.00001	Pseudogulbenkiania sp. NH8B	Bacteria	Proteobacteria	Bacteria;Proteobacteria;Betaproteobacteria;Neisseriales;Chromobacteriaceae;Pseudogulbenkiania	NC_016002
PSSP036.B.00001.C001_00034	PSSP036.B.00001.C001	34	799	T4P_pilQ	T4P	T4P	PSSP036.B.00001.C001_T4P_1	single_locus	mandatory	4.1999999999999995e-44	147.7	0.945946	0.217772	604	777	PSSP036.B.00001	Pseudanabaena sp. PCC 7367	Bacteria	Cyanobacteria	Bacteria;Cyanobacteria;Oscillatoriophycideae;Oscillatoriales;Pseudanabaena	NC_019701;NC_019690
PSSP036.B.00001.C001_00035	PSSP036.B.00001.C001	35	273	T4P_pilO	T4P	T4P	PSSP036.B.00001.C001_T4P_1	single_locus	mandatory	4.2e-20	69.9	0.986842	0.622711	30	199	PSSP036.B.00001	Pseudanabaena sp. PCC 7367	Bacteria	Cyanobacteria	Bacteria;Cyanobacteria;Oscillatoriophycideae;Oscillatoriales;Pseudanabaena	NC_019701;NC_019690
PSSP036.B.00001.C001_00036	PSSP036.B.00001.C001	36	232	T4P_pilN	T4P	T4P	PSSP036.B.00001.C001_T4P_1	single_locus	mandatory	2.3e-21	74.1	0.993103	0.642241	6	154	PSSP036.B.00001	Pseudanabaena sp. PCC 7367	Bacteria	Cyanobacteria	Bacteria;Cyanobacteria;Oscillatoriophycideae;Oscillatoriales;Pseudanabaena	NC_019701;NC_019690
PSSP036.B.00001.C001_00037	PSSP036.B.00001.C001	37	371	T4P_pilM	T4P	T4P	PSSP036.B.00001.C001_T4P_1	single_locus	accessory	2.8e-45	152.0	1.0	0.4501350000000001	15	181	PSSP036.B.00001	Pseudanabaena sp. PCC 7367	Bacteria	Cyanobacteria	Bacteria;Cyanobacteria;Oscillatoriophycideae;Oscillatoriales;Pseudanabaena	NC_019701;NC_019690
PSSP036.B.00001.C001_00038	PSSP036.B.00001.C001	38	272	T4P_pilD	T4P	T4P	PSSP036.B.00001.C001_T4P_1	single_locus	mandatory	1.6999999999999994e-74	247.8	0.995413	0.8419120000000001	23	251	PSSP036.B.00001	Pseudanabaena sp. PCC 7367	Bacteria	Cyanobacteria	Bacteria;Cyanobacteria;Oscillatoriophycideae;Oscillatoriales;Pseudanabaena	NC_019701;NC_019690
PSST001.B.00001.C001_00129	PSST001.B.00001.C001	128	504	T2SS_gspE	T2SS	T2SS	PSST001.B.00001.C001_T2SS_1	multi_loci	mandatory	4.1999999999999963e-200	662.5	0.995261	0.831349	81	499	PSST001.B.00001	Pseudomonas stutzeri A1501	Bacteria	Proteobacteria	Bacteria;Proteobacteria;Gammaproteobacteria;Pseudomonadales;Pseudomonadaceae;Pseudomonas	NC_009434
PSST001.B.00001.C001_00130	PSST001.B.00001.C001	129	404	T2SS_gspF	T2SS	T2SS	PSST001.B.00001.C001_T2SS_1	multi_loci	mandatory	1.0999999999999995e-132	439.9	1.0	0.829208	67	401	PSST001.B.00001	Pseudomonas stutzeri A1501	Bacteria	Proteobacteria	Bacteria;Proteobacteria;Gammaproteobacteria;Pseudomonadales;Pseudomonadaceae;Pseudomonas	NC_009434
PSST001.B.00001.C001_00131	PSST001.B.00001.C001	130	146	T2SS_gspG	T2SS	T2SS	PSST001.B.00001.C001_T2SS_1	multi_loci	mandatory	6.699999999999998e-38	126.8	0.988636	0.5958899999999999	12	98	PSST001.B.00001	Pseudomonas stutzeri A1501	Bacteria	Proteobacteria	Bacteria;Proteobacteria;Gammaproteobacteria;Pseudomonadales;Pseudomonadaceae;Pseudomonas	NC_009434
PSST001.B.00001.C001_00132	PSST001.B.00001.C001	131	189	T2SS_gspH	T2SS	T2SS	PSST001.B.00001.C001_T2SS_1	multi_loci	accessory	6.3e-18	63.0	0.969697	0.338624	6	69	PSST001.B.00001	Pseudomonas stutzeri A1501	Bacteria	Proteobacteria	Bacteria;Proteobacteria;Gammaproteobacteria;Pseudomonadales;Pseudomonadaceae;Pseudomonas	NC_009434
PSST001.B.00001.C001_00133	PSST001.B.00001.C001	132	138	T2SS_gspI	T2SS	T2SS	PSST001.B.00001.C001_T2SS_1	multi_loci	accessory	5.599999999999998e-20	69.5	0.982143	0.398551	10	64	PSST001.B.00001	Pseudomonas stutzeri A1501	Bacteria	Proteobacteria	Bacteria;Proteobacteria;Gammaproteobacteria;Pseudomonadales;Pseudomonadaceae;Pseudomonas	NC_009434
PSST001.B.00001.C001_00134	PSST001.B.00001.C001	133	237	T2SS_gspJ	T2SS	T2SS	PSST001.B.00001.C001_T2SS_1	multi_loci	accessory	1.9e-22	77.4	1.0	0.409283	9	105	PSST001.B.00001	Pseudomonas stutzeri A1501	Bacteria	Proteobacteria	Bacteria;Proteobacteria;Gammaproteobacteria;Pseudomonadales;Pseudomonadaceae;Pseudomonas	NC_009434
PSST001.B.00001.C001_00135	PSST001.B.00001.C001	134	329	T2SS_gspK	T2SS	T2SS	PSST001.B.00001.C001_T2SS_1	multi_loci	accessory	7.8e-19	65.5	1.0	0.179331	5	63	PSST001.B.00001	Pseudomonas stutzeri A1501	Bacteria	Proteobacteria	Bacteria;Proteobacteria;Gammaproteobacteria;Pseudomonadales;Pseudomonadaceae;Pseudomonas	NC_009434
PSST001.B.00001.C001_00136	PSST001.B.00001.C001	135	376	T2SS_gspL	T2SS	T2SS	PSST001.B.00001.C001_T2SS_1	multi_loci	accessory	4.8e-12	43.8	0.673759	0.244681	39	130	PSST001.B.00001	Pseudomonas stutzeri A1501	Bacteria	Proteobacteria	Bacteria;Proteobacteria;Gammaproteobacteria;Pseudomonadales;Pseudomonadaceae;Pseudomonas	NC_009434
PSST001.B.00001.C001_00137	PSST001.B.00001.C001	136	172	T2SS_gspM	T2SS	T2SS	PSST001.B.00001.C001_T2SS_1	multi_loci	accessory	1.8e-21	74.9	0.992593	0.744186	28	155	PSST001.B.00001	Pseudomonas stutzeri A1501	Bacteria	Proteobacteria	Bacteria;Proteobacteria;Gammaproteobacteria;Pseudomonadales;Pseudomonadaceae;Pseudomonas	NC_009434
PSST001.B.00001.C001_01807	PSST001.B.00001.C001	1756	644	T2SS_gspD	T2SS	T2SS	PSST001.B.00001.C001_T2SS_1	multi_loci	mandatory	4.0999999999999985e-70	232.8	0.994681	0.295031	419	608	PSST001.B.00001	Pseudomonas stutzeri A1501	Bacteria	Proteobacteria	Bacteria;Proteobacteria;Gammaproteobacteria;Pseudomonadales;Pseudomonadaceae;Pseudomonas	NC_009434
PSST001.B.00001.C001_01808	PSST001.B.00001.C001	1757	214	T2SS_gspC	T2SS	T2SS	PSST001.B.00001.C001_T2SS_1	multi_loci	mandatory	3.1e-10	38.4	0.793814	0.38785	56	138	PSST001.B.00001	Pseudomonas stutzeri A1501	Bacteria	Proteobacteria	Bacteria;Proteobacteria;Gammaproteobacteria;Pseudomonadales;Pseudomonadaceae;Pseudomonas	NC_009434
PSST001.B.00001.C001_02324	PSST001.B.00001.C001	2255	269	T2SS_gspD	T2SS	T2SS	PSST001.B.00001.C001_T2SS_1	multi_loci	mandatory	0.00011	19.4	0.595745	0.3829	142	244	PSST001.B.00001	Pseudomonas stutzeri A1501	Bacteria	Proteobacteria	Bacteria;Proteobacteria;Gammaproteobacteria;Pseudomonadales;Pseudomonadaceae;Pseudomonas	NC_009434
PSST001.B.00001.C001_00569	PSST001.B.00001.C001	563	301	T4P_pilM	T4P	T4P	PSST001.B.00001.C001_T4P_1	multi_loci	accessory	9.1e-35	118.0	0.740741	0.401993	2	122	PSST001.B.00001	Pseudomonas stutzeri A1501	Bacteria	Proteobacteria	Bacteria;Proteobacteria;Gammaproteobacteria;Pseudomonadales;Pseudomonadaceae;Pseudomonas	NC_009434
PSST001.B.00001.C001_00570	PSST001.B.00001.C001	564	190	T4P_pilN	T4P	T4P	PSST001.B.00001.C001_T4P_1	multi_loci	mandatory	9.8e-43	143.7	0.993103	0.747368	4	145	PSST001.B.00001	Pseudomonas stutzeri A1501	Bacteria	Proteobacteria	Bacteria;Proteobacteria;Gammaproteobacteria;Pseudomonadales;Pseudomonadaceae;Pseudomonas	NC_009434
PSST001.B.00001.C001_00571	PSST001.B.00001.C001	565	207	T4P_pilO	T4P	T4P	PSST001.B.00001.C001_T4P_1	multi_loci	mandatory	1.1e-37	127.2	0.973684	0.7149760000000001	32	179	PSST001.B.00001	Pseudomonas stutzeri A1501	Bacteria	Proteobacteria	Bacteria;Proteobacteria;Gammaproteobacteria;Pseudomonadales;Pseudomonadaceae;Pseudomonas	NC_009434
PSST001.B.00001.C001_00572	PSST001.B.00001.C001	566	175	T4P_pilP	T4P	T4P	PSST001.B.00001.C001_T4P_1	multi_loci	accessory	1.3e-22	78.8	0.971223	0.765714	17	150	PSST001.B.00001	Pseudomonas stutzeri A1501	Bacteria	Proteobacteria	Bacteria;Proteobacteria;Gammaproteobacteria;Pseudomonadales;Pseudomonadaceae;Pseudomonas	NC_009434
PSST001.B.00001.C001_00573	PSST001.B.00001.C001	567	699	T4P_pilQ	T4P	T4P	PSST001.B.00001.C001_T4P_1	multi_loci	mandatory	3.299999999999999e-63	210.1	0.945946	0.244635	525	695	PSST001.B.00001	Pseudomonas stutzeri A1501	Bacteria	Proteobacteria	Bacteria;Proteobacteria;Gammaproteobacteria;Pseudomonadales;Pseudomonadaceae;Pseudomonas	NC_009434
PSST001.B.00001.C001_00576	PSST001.B.00001.C001	570	523	MSH_mshM	MSH	T4P	PSST001.B.00001.C001_T4P_1	multi_loci	accessory	1.6000000000000002e-19	68.2	0.932331	0.455067	10	247	PSST001.B.00001	Pseudomonas stutzeri A1501	Bacteria	Proteobacteria	Bacteria;Proteobacteria;Gammaproteobacteria;Pseudomonadales;Pseudomonadaceae;Pseudomonas	NC_009434
PSST001.B.00001.C001_00986	PSST001.B.00001.C001	963	135	T4P_pilE	T4P	T4P	PSST001.B.00001.C001_T4P_1	multi_loci	mandatory	3.7e-23	79.8	0.954545	0.459259	6	67	PSST001.B.00001	Pseudomonas stutzeri A1501	Bacteria	Proteobacteria	Bacteria;Proteobacteria;Gammaproteobacteria;Pseudomonadales;Pseudomonadaceae;Pseudomonas	NC_009434
PSST001.B.00001.C001_00988	PSST001.B.00001.C001	965	1167	T4P_pilY	T4P	T4P	PSST001.B.00001.C001_T4P_1	multi_loci	accessory	6.599999999999997e-156	517.9	0.998162	0.493573	496	1071	PSST001.B.00001	Pseudomonas stutzeri A1501	Bacteria	Proteobacteria	Bacteria;Proteobacteria;Gammaproteobacteria;Pseudomonadales;Pseudomonadaceae;Pseudomonas	NC_009434
PSST001.B.00001.C001_00989	PSST001.B.00001.C001	966	184	T4P_pilX	T4P	T4P	PSST001.B.00001.C001_T4P_1	multi_loci	accessory	2e-13	48.1	0.915254	0.293478	10	63	PSST001.B.00001	Pseudomonas stutzeri A1501	Bacteria	Proteobacteria	Bacteria;Proteobacteria;Gammaproteobacteria;Pseudomonadales;Pseudomonadaceae;Pseudomonas	NC_009434
PSST001.B.00001.C001_00990	PSST001.B.00001.C001	967	245	T4P_pilW	T4P	T4P	PSST001.B.00001.C001_T4P_1	multi_loci	accessory	3.4e-13	47.8	0.591667	0.289796	8	78	PSST001.B.00001	Pseudomonas stutzeri A1501	Bacteria	Proteobacteria	Bacteria;Proteobacteria;Gammaproteobacteria;Pseudomonadales;Pseudomonadaceae;Pseudomonas	NC_009434
PSST001.B.00001.C001_00991	PSST001.B.00001.C001	968	193	T4P_pilV	T4P	T4P	PSST001.B.00001.C001_T4P_1	multi_loci	accessory	8.400000000000001e-20	68.6	1.0	0.290155	8	63	PSST001.B.00001	Pseudomonas stutzeri A1501	Bacteria	Proteobacteria	Bacteria;Proteobacteria;Gammaproteobacteria;Pseudomonadales;Pseudomonadaceae;Pseudomonas	NC_009434
PSST001.B.00001.C001_00992	PSST001.B.00001.C001	969	178	T4P_fimT	T4P	T4P	PSST001.B.00001.C001_T4P_1	multi_loci	accessory	1.1999999999999999e-19	68.3	0.939394	0.348315	8	69	PSST001.B.00001	Pseudomonas stutzeri A1501	Bacteria	Proteobacteria	Bacteria;Proteobacteria;Gammaproteobacteria;Pseudomonadales;Pseudomonadaceae;Pseudomonas	NC_009434
PSST001.B.00001.C001_00993	PSST001.B.00001.C001	970	164	T4P_fimT	T4P	T4P	PSST001.B.00001.C001_T4P_1	multi_loci	accessory	2.9e-13	47.9	0.939394	0.378049	7	68	PSST001.B.00001	Pseudomonas stutzeri A1501	Bacteria	Proteobacteria	Bacteria;Proteobacteria;Gammaproteobacteria;Pseudomonadales;Pseudomonadaceae;Pseudomonas	NC_009434
PSST001.B.00001.C001_01073	PSST001.B.00001.C001	1050	567	T4P_pilB	T4P	T4P	PSST001.B.00001.C001_T4P_1	multi_loci	mandatory	2.499999999999999e-175	580.8	0.942857	0.6984130000000001	168	563	PSST001.B.00001	Pseudomonas stutzeri A1501	Bacteria	Proteobacteria	Bacteria;Proteobacteria;Gammaproteobacteria;Pseudomonadales;Pseudomonadaceae;Pseudomonas	NC_009434
PSST001.B.00001.C001_01074	PSST001.B.00001.C001	1051	405	T4P_pilC	T4P	T4P	PSST001.B.00001.C001_T4P_1	multi_loci	mandatory	2.3999999999999996e-130	432.3	0.997015	0.82716	68	402	PSST001.B.00001	Pseudomonas stutzeri A1501	Bacteria	Proteobacteria	Bacteria;Proteobacteria;Gammaproteobacteria;Pseudomonadales;Pseudomonadaceae;Pseudomonas	NC_009434
PSST001.B.00001.C001_01075	PSST001.B.00001.C001	1052	289	T4P_pilD	T4P	T4P	PSST001.B.00001.C001_T4P_1	multi_loci	mandatory	2.4999999999999992e-90	299.7	1.0	0.83045	31	270	PSST001.B.00001	Pseudomonas stutzeri A1501	Bacteria	Proteobacteria	Bacteria;Proteobacteria;Gammaproteobacteria;Pseudomonadales;Pseudomonadaceae;Pseudomonas	NC_009434
PSST001.B.00001.C001_03940	PSST001.B.00001.C001	3817	381	T4P_pilU	T4P	T4P	PSST001.B.00001.C001_T4P_1	multi_loci	accessory	2.899999999999997e-193	639.0	0.997076	0.895013	3	343	PSST001.B.00001	Pseudomonas stutzeri A1501	Bacteria	Proteobacteria	Bacteria;Proteobacteria;Gammaproteobacteria;Pseudomonadales;Pseudomonadaceae;Pseudomonas	NC_009434
PSST001.B.00001.C001_03941	PSST001.B.00001.C001	3818	344	T4P_pilT	T4P	T4P	PSST001.B.00001.C001_T4P_1	multi_loci	mandatory	3.399999999999997e-182	602.9	1.0	0.991279	2	342	PSST001.B.00001	Pseudomonas stutzeri A1501	Bacteria	Proteobacteria	Bacteria;Proteobacteria;Gammaproteobacteria;Pseudomonadales;Pseudomonadaceae;Pseudomonas	NC_009434
PSST001.B.00002.C001_03889	PSST001.B.00002.C001	3765	552	T2SS_gspE	T2SS	T2SS	PSST001.B.00002.C001_T2SS_1	single_locus	mandatory	1.7999999999999987e-165	548.5	0.962085	0.7282609999999999	140	541	PSST001.B.00002	Pseudomonas stutzeri DSM 4166	Bacteria	Proteobacteria	Bacteria;Proteobacteria;Gammaproteobacteria;Pseudomonadales;Pseudomonadaceae;Pseudomonas	NC_017532
PSST001.B.00002.C001_03890	PSST001.B.00002.C001	3766	400	T2SS_gspF	T2SS	T2SS	PSST001.B.00002.C001_T2SS_1	single_locus	mandatory	3.0999999999999977e-83	277.4	0.991045	0.8325	65	397	PSST001.B.00002	Pseudomonas stutzeri DSM 4166	Bacteria	Proteobacteria	Bacteria;Proteobacteria;Gammaproteobacteria;Pseudomonadales;Pseudomonadaceae;Pseudomonas	NC_017532
PSST001.B.00002.C001_03891	PSST001.B.00002.C001	3767	145	T2SS_gspG	T2SS	T2SS	PSST001.B.00002.C001_T2SS_1	single_locus	mandatory	2.2e-29	99.5	1.0	0.57931	12	95	PSST001.B.00002	Pseudomonas stutzeri DSM 4166	Bacteria	Proteobacteria	Bacteria;Proteobacteria;Gammaproteobacteria;Pseudomonadales;Pseudomonadaceae;Pseudomonas	NC_017532
PSST001.B.00002.C001_03892	PSST001.B.00002.C001	3768	124	T2SS_gspH	T2SS	T2SS	PSST001.B.00002.C001_T2SS_1	single_locus	accessory	2.3e-11	42.0	0.621212	0.306452	6	43	PSST001.B.00002	Pseudomonas stutzeri DSM 4166	Bacteria	Proteobacteria	Bacteria;Proteobacteria;Gammaproteobacteria;Pseudomonadales;Pseudomonadaceae;Pseudomonas	NC_017532
PSST001.B.00002.C001_03893	PSST001.B.00002.C001	3769	145	T2SS_gspI	T2SS	T2SS	PSST001.B.00002.C001_T2SS_1	single_locus	accessory	9.4e-10	36.8	0.678571	0.262069	10	47	PSST001.B.00002	Pseudomonas stutzeri DSM 4166	Bacteria	Proteobacteria	Bacteria;Proteobacteria;Gammaproteobacteria;Pseudomonadales;Pseudomonadaceae;Pseudomonas	NC_017532
PSST001.B.00002.C001_03894	PSST001.B.00002.C001	3770	205	T2SS_gspH	T2SS	T2SS	PSST001.B.00002.C001_T2SS_1	single_locus	accessory	3.5e-07	28.6	0.515152	0.165854	11	44	PSST001.B.00002	Pseudomonas stutzeri DSM 4166	Bacteria	Proteobacteria	Bacteria;Proteobacteria;Gammaproteobacteria;Pseudomonadales;Pseudomonadaceae;Pseudomonas	NC_017532
PSST001.B.00002.C001_03897	PSST001.B.00002.C001	3773	197	T2SS_gspM	T2SS	T2SS	PSST001.B.00002.C001_T2SS_1	single_locus	accessory	8.499999999999999e-05	20.9	0.992593	0.786802	21	175	PSST001.B.00002	Pseudomonas stutzeri DSM 4166	Bacteria	Proteobacteria	Bacteria;Proteobacteria;Gammaproteobacteria;Pseudomonadales;Pseudomonadaceae;Pseudomonas	NC_017532
PSST001.B.00002.C001_03899	PSST001.B.00002.C001	3775	740	T2SS_gspD	T2SS	T2SS	PSST001.B.00002.C001_T2SS_1	single_locus	mandatory	4.799999999999999e-52	173.9	0.984043	0.25135100000000005	526	711	PSST001.B.00002	Pseudomonas stutzeri DSM 4166	Bacteria	Proteobacteria	Bacteria;Proteobacteria;Gammaproteobacteria;Pseudomonadales;Pseudomonadaceae;Pseudomonas	NC_017532
PSST001.B.00002.C001_00147	PSST001.B.00002.C001	145	504	T2SS_gspE	T2SS	T2SS	PSST001.B.00002.C001_T2SS_2	multi_loci	mandatory	9.999999999999991e-201	664.6	0.995261	0.831349	81	499	PSST001.B.00002	Pseudomonas stutzeri DSM 4166	Bacteria	Proteobacteria	Bacteria;Proteobacteria;Gammaproteobacteria;Pseudomonadales;Pseudomonadaceae;Pseudomonas	NC_017532
PSST001.B.00002.C001_00148	PSST001.B.00002.C001	146	404	T2SS_gspF	T2SS	T2SS	PSST001.B.00002.C001_T2SS_2	multi_loci	mandatory	1.1999999999999991e-132	439.9	1.0	0.829208	67	401	PSST001.B.00002	Pseudomonas stutzeri DSM 4166	Bacteria	Proteobacteria	Bacteria;Proteobacteria;Gammaproteobacteria;Pseudomonadales;Pseudomonadaceae;Pseudomonas	NC_017532
PSST001.B.00002.C001_00149	PSST001.B.00002.C001	147	146	T2SS_gspG	T2SS	T2SS	PSST001.B.00002.C001_T2SS_2	multi_loci	mandatory	7e-38	126.8	0.988636	0.5958899999999999	12	98	PSST001.B.00002	Pseudomonas stutzeri DSM 4166	Bacteria	Proteobacteria	Bacteria;Proteobacteria;Gammaproteobacteria;Pseudomonadales;Pseudomonadaceae;Pseudomonas	NC_017532
PSST001.B.00002.C001_00150	PSST001.B.00002.C001	148	189	T2SS_gspH	T2SS	T2SS	PSST001.B.00002.C001_T2SS_2	multi_loci	accessory	6.5e-18	63.0	0.969697	0.338624	6	69	PSST001.B.00002	Pseudomonas stutzeri DSM 4166	Bacteria	Proteobacteria	Bacteria;Proteobacteria;Gammaproteobacteria;Pseudomonadales;Pseudomonadaceae;Pseudomonas	NC_017532
PSST001.B.00002.C001_00151	PSST001.B.00002.C001	149	138	T2SS_gspI	T2SS	T2SS	PSST001.B.00002.C001_T2SS_2	multi_loci	accessory	5.8e-20	69.5	0.982143	0.398551	10	64	PSST001.B.00002	Pseudomonas stutzeri DSM 4166	Bacteria	Proteobacteria	Bacteria;Proteobacteria;Gammaproteobacteria;Pseudomonadales;Pseudomonadaceae;Pseudomonas	NC_017532
PSST001.B.00002.C001_00152	PSST001.B.00002.C001	150	237	T2SS_gspJ	T2SS	T2SS	PSST001.B.00002.C001_T2SS_2	multi_loci	accessory	2.5e-21	73.9	1.0	0.409283	9	105	PSST001.B.00002	Pseudomonas stutzeri DSM 4166	Bacteria	Proteobacteria	Bacteria;Proteobacteria;Gammaproteobacteria;Pseudomonadales;Pseudomonadaceae;Pseudomonas	NC_017532
PSST001.B.00002.C001_00153	PSST001.B.00002.C001	151	329	T2SS_gspK	T2SS	T2SS	PSST001.B.00002.C001_T2SS_2	multi_loci	accessory	1.3999999999999999e-18	64.8	1.0	0.179331	5	63	PSST001.B.00002	Pseudomonas stutzeri DSM 4166	Bacteria	Proteobacteria	Bacteria;Proteobacteria;Gammaproteobacteria;Pseudomonadales;Pseudomonadaceae;Pseudomonas	NC_017532
PSST001.B.00002.C001_00154	PSST001.B.00002.C001	152	376	T2SS_gspL	T2SS	T2SS	PSST001.B.00002.C001_T2SS_2	multi_loci	accessory	5.0000000000000005e-12	43.8	0.673759	0.244681	39	130	PSST001.B.00002	Pseudomonas stutzeri DSM 4166	Bacteria	Proteobacteria	Bacteria;Proteobacteria;Gammaproteobacteria;Pseudomonadales;Pseudomonadaceae;Pseudomonas	NC_017532
PSST001.B.00002.C001_00155	PSST001.B.00002.C001	153	172	T2SS_gspM	T2SS	T2SS	PSST001.B.00002.C001_T2SS_2	multi_loci	accessory	1.8e-21	74.9	0.992593	0.744186	28	155	PSST001.B.00002	Pseudomonas stutzeri DSM 4166	Bacteria	Proteobacteria	Bacteria;Proteobacteria;Gammaproteobacteria;Pseudomonadales;Pseudomonadaceae;Pseudomonas	NC_017532
PSST001.B.00002.C001_01816	PSST001.B.00002.C001	1768	644	T2SS_gspD	T2SS	T2SS	PSST001.B.00002.C001_T2SS_2	multi_loci	mandatory	4.299999999999998e-70	232.8	0.994681	0.295031	419	608	PSST001.B.00002	Pseudomonas stutzeri DSM 4166	Bacteria	Proteobacteria	Bacteria;Proteobacteria;Gammaproteobacteria;Pseudomonadales;Pseudomonadaceae;Pseudomonas	NC_017532
PSST001.B.00002.C001_01817	PSST001.B.00002.C001	1769	214	T2SS_gspC	T2SS	T2SS	PSST001.B.00002.C001_T2SS_2	multi_loci	mandatory	3.3e-10	38.4	0.793814	0.38785	56	138	PSST001.B.00002	Pseudomonas stutzeri DSM 4166	Bacteria	Proteobacteria	Bacteria;Proteobacteria;Gammaproteobacteria;Pseudomonadales;Pseudomonadaceae;Pseudomonas	NC_017532
PSST001.B.00002.C001_02341	PSST001.B.00002.C001	2278	269	T2SS_gspD	T2SS	T2SS	PSST001.B.00002.C001_T2SS_2	multi_loci	mandatory	7.2e-05	20.0	0.595745	0.3829	142	244	PSST001.B.00002	Pseudomonas stutzeri DSM 4166	Bacteria	Proteobacteria	Bacteria;Proteobacteria;Gammaproteobacteria;Pseudomonadales;Pseudomonadaceae;Pseudomonas	NC_017532
PSST001.B.00002.C001_00618	PSST001.B.00002.C001	611	354	T4P_pilM	T4P	T4P	PSST001.B.00002.C001_T4P_1	multi_loci	accessory	2.3999999999999997e-51	172.0	1.0	0.460452	13	175	PSST001.B.00002	Pseudomonas stutzeri DSM 4166	Bacteria	Proteobacteria	Bacteria;Proteobacteria;Gammaproteobacteria;Pseudomonadales;Pseudomonadaceae;Pseudomonas	NC_017532
PSST001.B.00002.C001_00619	PSST001.B.00002.C001	612	190	T4P_pilN	T4P	T4P	PSST001.B.00002.C001_T4P_1	multi_loci	mandatory	1.1e-42	143.6	0.993103	0.747368	4	145	PSST001.B.00002	Pseudomonas stutzeri DSM 4166	Bacteria	Proteobacteria	Bacteria;Proteobacteria;Gammaproteobacteria;Pseudomonadales;Pseudomonadaceae;Pseudomonas	NC_017532
PSST001.B.00002.C001_00620	PSST001.B.00002.C001	613	208	T4P_pilO	T4P	T4P	PSST001.B.00002.C001_T4P_1	multi_loci	mandatory	1.8e-36	123.3	0.967105	0.706731	32	178	PSST001.B.00002	Pseudomonas stutzeri DSM 4166	Bacteria	Proteobacteria	Bacteria;Proteobacteria;Gammaproteobacteria;Pseudomonadales;Pseudomonadaceae;Pseudomonas	NC_017532
PSST001.B.00002.C001_00621	PSST001.B.00002.C001	614	175	T4P_pilP	T4P	T4P	PSST001.B.00002.C001_T4P_1	multi_loci	accessory	3.7e-23	80.7	0.978417	0.771429	16	150	PSST001.B.00002	Pseudomonas stutzeri DSM 4166	Bacteria	Proteobacteria	Bacteria;Proteobacteria;Gammaproteobacteria;Pseudomonadales;Pseudomonadaceae;Pseudomonas	NC_017532
PSST001.B.00002.C001_00622	PSST001.B.00002.C001	615	706	T4P_pilQ	T4P	T4P	PSST001.B.00002.C001_T4P_1	multi_loci	mandatory	4.9e-59	196.6	0.918919	0.233711	535	699	PSST001.B.00002	Pseudomonas stutzeri DSM 4166	Bacteria	Proteobacteria	Bacteria;Proteobacteria;Gammaproteobacteria;Pseudomonadales;Pseudomonadaceae;Pseudomonas	NC_017532
PSST001.B.00002.C001_00625	PSST001.B.00002.C001	618	531	MSH_mshM	MSH	T4P	PSST001.B.00002.C001_T4P_1	multi_loci	accessory	1.4e-19	68.5	0.93985	0.451977	10	249	PSST001.B.00002	Pseudomonas stutzeri DSM 4166	Bacteria	Proteobacteria	Bacteria;Proteobacteria;Gammaproteobacteria;Pseudomonadales;Pseudomonadaceae;Pseudomonas	NC_017532
PSST001.B.00002.C001_00947	PSST001.B.00002.C001	924	142	T4P_pilE	T4P	T4P	PSST001.B.00002.C001_T4P_1	multi_loci	mandatory	1.7e-22	77.8	0.954545	0.43662	8	69	PSST001.B.00002	Pseudomonas stutzeri DSM 4166	Bacteria	Proteobacteria	Bacteria;Proteobacteria;Gammaproteobacteria;Pseudomonadales;Pseudomonadaceae;Pseudomonas	NC_017532
PSST001.B.00002.C001_00948	PSST001.B.00002.C001	925	1262	T4P_pilY	T4P	T4P	PSST001.B.00002.C001_T4P_1	multi_loci	accessory	1.1999999999999991e-151	503.9	1.0	0.4698890000000001	575	1167	PSST001.B.00002	Pseudomonas stutzeri DSM 4166	Bacteria	Proteobacteria	Bacteria;Proteobacteria;Gammaproteobacteria;Pseudomonadales;Pseudomonadaceae;Pseudomonas	NC_017532
PSST001.B.00002.C001_00949	PSST001.B.00002.C001	926	169	T4P_pilX	T4P	T4P	PSST001.B.00002.C001_T4P_1	multi_loci	accessory	1.1e-13	49.0	0.915254	0.319527	6	59	PSST001.B.00002	Pseudomonas stutzeri DSM 4166	Bacteria	Proteobacteria	Bacteria;Proteobacteria;Gammaproteobacteria;Pseudomonadales;Pseudomonadaceae;Pseudomonas	NC_017532
PSST001.B.00002.C001_00950	PSST001.B.00002.C001	927	278	T4P_pilW	T4P	T4P	PSST001.B.00002.C001_T4P_1	multi_loci	accessory	2e-15	55.0	0.841667	0.381295	8	113	PSST001.B.00002	Pseudomonas stutzeri DSM 4166	Bacteria	Proteobacteria	Bacteria;Proteobacteria;Gammaproteobacteria;Pseudomonadales;Pseudomonadaceae;Pseudomonas	NC_017532
PSST001.B.00002.C001_00951	PSST001.B.00002.C001	928	173	T4P_pilV	T4P	T4P	PSST001.B.00002.C001_T4P_1	multi_loci	accessory	8.7e-14	49.4	0.982143	0.317919	10	64	PSST001.B.00002	Pseudomonas stutzeri DSM 4166	Bacteria	Proteobacteria	Bacteria;Proteobacteria;Gammaproteobacteria;Pseudomonadales;Pseudomonadaceae;Pseudomonas	NC_017532
PSST001.B.00002.C001_00952	PSST001.B.00002.C001	929	166	T4P_fimT	T4P	T4P	PSST001.B.00002.C001_T4P_1	multi_loci	accessory	5.6e-22	75.8	0.984848	0.391566	8	72	PSST001.B.00002	Pseudomonas stutzeri DSM 4166	Bacteria	Proteobacteria	Bacteria;Proteobacteria;Gammaproteobacteria;Pseudomonadales;Pseudomonadaceae;Pseudomonas	NC_017532
PSST001.B.00002.C001_01030	PSST001.B.00002.C001	1007	567	T4P_pilB	T4P	T4P	PSST001.B.00002.C001_T4P_1	multi_loci	mandatory	1.499999999999999e-175	581.6	0.942857	0.6984130000000001	168	563	PSST001.B.00002	Pseudomonas stutzeri DSM 4166	Bacteria	Proteobacteria	Bacteria;Proteobacteria;Gammaproteobacteria;Pseudomonadales;Pseudomonadaceae;Pseudomonas	NC_017532
PSST001.B.00002.C001_01031	PSST001.B.00002.C001	1008	405	T4P_pilC	T4P	T4P	PSST001.B.00002.C001_T4P_1	multi_loci	mandatory	3.199999999999998e-130	431.9	0.997015	0.82716	68	402	PSST001.B.00002	Pseudomonas stutzeri DSM 4166	Bacteria	Proteobacteria	Bacteria;Proteobacteria;Gammaproteobacteria;Pseudomonadales;Pseudomonadaceae;Pseudomonas	NC_017532
PSST001.B.00002.C001_01032	PSST001.B.00002.C001	1009	289	T4P_pilD	T4P	T4P	PSST001.B.00002.C001_T4P_1	multi_loci	mandatory	2.5999999999999996e-90	299.7	1.0	0.83045	31	270	PSST001.B.00002	Pseudomonas stutzeri DSM 4166	Bacteria	Proteobacteria	Bacteria;Proteobacteria;Gammaproteobacteria;Pseudomonadales;Pseudomonadaceae;Pseudomonas	NC_017532
PSST001.B.00002.C001_04097	PSST001.B.00002.C001	3970	381	T4P_pilU	T4P	T4P	PSST001.B.00002.C001_T4P_1	multi_loci	accessory	2.599999999999998e-192	635.9	0.997076	0.895013	3	343	PSST001.B.00002	Pseudomonas stutzeri DSM 4166	Bacteria	Proteobacteria	Bacteria;Proteobacteria;Gammaproteobacteria;Pseudomonadales;Pseudomonadaceae;Pseudomonas	NC_017532
PSST001.B.00002.C001_04098	PSST001.B.00002.C001	3971	344	T4P_pilT	T4P	T4P	PSST001.B.00002.C001_T4P_1	multi_loci	mandatory	3.499999999999997e-182	602.9	1.0	0.991279	2	342	PSST001.B.00002	Pseudomonas stutzeri DSM 4166	Bacteria	Proteobacteria	Bacteria;Proteobacteria;Gammaproteobacteria;Pseudomonadales;Pseudomonadaceae;Pseudomonas	NC_017532
PSST001.B.00003.C001_00183	PSST001.B.00003.C001	175	504	T2SS_gspE	T2SS	T2SS	PSST001.B.00003.C001_T2SS_1	multi_loci	mandatory	9.599999999999992e-201	664.6	0.995261	0.831349	81	499	PSST001.B.00003	Pseudomonas stutzeri	Bacteria	Proteobacteria	Bacteria;Proteobacteria;Gammaproteobacteria;Pseudomonadales;Pseudomonadaceae;Pseudomonas	NC_015740
PSST001.B.00003.C001_00184	PSST001.B.00003.C001	176	404	T2SS_gspF	T2SS	T2SS	PSST001.B.00003.C001_T2SS_1	multi_loci	mandatory	1.0999999999999995e-132	439.9	1.0	0.829208	67	401	PSST001.B.00003	Pseudomonas stutzeri	Bacteria	Proteobacteria	Bacteria;Proteobacteria;Gammaproteobacteria;Pseudomonadales;Pseudomonadaceae;Pseudomonas	NC_015740
PSST001.B.00003.C001_00185	PSST001.B.00003.C001	177	146	T2SS_gspG	T2SS	T2SS	PSST001.B.00003.C001_T2SS_1	multi_loci	mandatory	6.6e-38	126.8	0.988636	0.5958899999999999	12	98	PSST001.B.00003	Pseudomonas stutzeri	Bacteria	Proteobacteria	Bacteria;Proteobacteria;Gammaproteobacteria;Pseudomonadales;Pseudomonadaceae;Pseudomonas	NC_015740
PSST001.B.00003.C001_00186	PSST001.B.00003.C001	178	189	T2SS_gspH	T2SS	T2SS	PSST001.B.00003.C001_T2SS_1	multi_loci	accessory	6.2e-18	63.0	0.969697	0.338624	6	69	PSST001.B.00003	Pseudomonas stutzeri	Bacteria	Proteobacteria	Bacteria;Proteobacteria;Gammaproteobacteria;Pseudomonadales;Pseudomonadaceae;Pseudomonas	NC_015740
PSST001.B.00003.C001_00187	PSST001.B.00003.C001	179	139	T2SS_gspI	T2SS	T2SS	PSST001.B.00003.C001_T2SS_1	multi_loci	accessory	5.599999999999998e-20	69.5	0.982143	0.395683	10	64	PSST001.B.00003	Pseudomonas stutzeri	Bacteria	Proteobacteria	Bacteria;Proteobacteria;Gammaproteobacteria;Pseudomonadales;Pseudomonadaceae;Pseudomonas	NC_015740
PSST001.B.00003.C001_00188	PSST001.B.00003.C001	180	237	T2SS_gspJ	T2SS	T2SS	PSST001.B.00003.C001_T2SS_1	multi_loci	accessory	1.5999999999999999e-21	74.5	1.0	0.409283	9	105	PSST001.B.00003	Pseudomonas stutzeri	Bacteria	Proteobacteria	Bacteria;Proteobacteria;Gammaproteobacteria;Pseudomonadales;Pseudomonadaceae;Pseudomonas	NC_015740
PSST001.B.00003.C001_00189	PSST001.B.00003.C001	181	329	T2SS_gspK	T2SS	T2SS	PSST001.B.00003.C001_T2SS_1	multi_loci	accessory	1.3e-18	64.8	1.0	0.179331	5	63	PSST001.B.00003	Pseudomonas stutzeri	Bacteria	Proteobacteria	Bacteria;Proteobacteria;Gammaproteobacteria;Pseudomonadales;Pseudomonadaceae;Pseudomonas	NC_015740
PSST001.B.00003.C001_00190	PSST001.B.00003.C001	182	376	T2SS_gspL	T2SS	T2SS	PSST001.B.00003.C001_T2SS_1	multi_loci	accessory	4.9e-12	43.8	0.673759	0.244681	39	130	PSST001.B.00003	Pseudomonas stutzeri	Bacteria	Proteobacteria	Bacteria;Proteobacteria;Gammaproteobacteria;Pseudomonadales;Pseudomonadaceae;Pseudomonas	NC_015740
PSST001.B.00003.C001_00191	PSST001.B.00003.C001	183	172	T2SS_gspM	T2SS	T2SS	PSST001.B.00003.C001_T2SS_1	multi_loci	accessory	4.6e-21	73.5	0.992593	0.744186	28	155	PSST001.B.00003	Pseudomonas stutzeri	Bacteria	Proteobacteria	Bacteria;Proteobacteria;Gammaproteobacteria;Pseudomonadales;Pseudomonadaceae;Pseudomonas	NC_015740
PSST001.B.00003.C001_01678	PSST001.B.00003.C001	1622	644	T2SS_gspD	T2SS	T2SS	PSST001.B.00003.C001_T2SS_1	multi_loci	mandatory	4.0999999999999985e-70	232.8	0.994681	0.295031	419	608	PSST001.B.00003	Pseudomonas stutzeri	Bacteria	Proteobacteria	Bacteria;Proteobacteria;Gammaproteobacteria;Pseudomonadales;Pseudomonadaceae;Pseudomonas	NC_015740
PSST001.B.00003.C001_01679	PSST001.B.00003.C001	1623	214	T2SS_gspC	T2SS	T2SS	PSST001.B.00003.C001_T2SS_1	multi_loci	mandatory	4.200000000000001e-10	38.0	0.793814	0.364486	61	138	PSST001.B.00003	Pseudomonas stutzeri	Bacteria	Proteobacteria	Bacteria;Proteobacteria;Gammaproteobacteria;Pseudomonadales;Pseudomonadaceae;Pseudomonas	NC_015740
PSST001.B.00003.C001_02184	PSST001.B.00003.C001	2112	269	T2SS_gspD	T2SS	T2SS	PSST001.B.00003.C001_T2SS_1	multi_loci	mandatory	6.9e-05	20.0	0.595745	0.3829	142	244	PSST001.B.00003	Pseudomonas stutzeri	Bacteria	Proteobacteria	Bacteria;Proteobacteria;Gammaproteobacteria;Pseudomonadales;Pseudomonadaceae;Pseudomonas	NC_015740
PSST001.B.00003.C001_00587	PSST001.B.00003.C001	571	354	T4P_pilM	T4P	T4P	PSST001.B.00003.C001_T4P_1	multi_loci	accessory	2.8e-51	171.6	1.0	0.460452	13	175	PSST001.B.00003	Pseudomonas stutzeri	Bacteria	Proteobacteria	Bacteria;Proteobacteria;Gammaproteobacteria;Pseudomonadales;Pseudomonadaceae;Pseudomonas	NC_015740
PSST001.B.00003.C001_00588	PSST001.B.00003.C001	572	190	T4P_pilN	T4P	T4P	PSST001.B.00003.C001_T4P_1	multi_loci	mandatory	7.8e-43	144.0	0.993103	0.747368	4	145	PSST001.B.00003	Pseudomonas stutzeri	Bacteria	Proteobacteria	Bacteria;Proteobacteria;Gammaproteobacteria;Pseudomonadales;Pseudomonadaceae;Pseudomonas	NC_015740
PSST001.B.00003.C001_00589	PSST001.B.00003.C001	573	208	T4P_pilO	T4P	T4P	PSST001.B.00003.C001_T4P_1	multi_loci	mandatory	1.1e-36	124.0	0.967105	0.706731	32	178	PSST001.B.00003	Pseudomonas stutzeri	Bacteria	Proteobacteria	Bacteria;Proteobacteria;Gammaproteobacteria;Pseudomonadales;Pseudomonadaceae;Pseudomonas	NC_015740
PSST001.B.00003.C001_00590	PSST001.B.00003.C001	574	175	T4P_pilP	T4P	T4P	PSST001.B.00003.C001_T4P_1	multi_loci	accessory	4.5e-23	80.3	0.978417	0.771429	16	150	PSST001.B.00003	Pseudomonas stutzeri	Bacteria	Proteobacteria	Bacteria;Proteobacteria;Gammaproteobacteria;Pseudomonadales;Pseudomonadaceae;Pseudomonas	NC_015740
PSST001.B.00003.C001_00591	PSST001.B.00003.C001	575	706	T4P_pilQ	T4P	T4P	PSST001.B.00003.C001_T4P_1	multi_loci	mandatory	4.699999999999999e-59	196.6	0.918919	0.233711	535	699	PSST001.B.00003	Pseudomonas stutzeri	Bacteria	Proteobacteria	Bacteria;Proteobacteria;Gammaproteobacteria;Pseudomonadales;Pseudomonadaceae;Pseudomonas	NC_015740
PSST001.B.00003.C001_00594	PSST001.B.00003.C001	578	529	MSH_mshM	MSH	T4P	PSST001.B.00003.C001_T4P_1	multi_loci	accessory	1.6000000000000002e-19	68.2	0.932331	0.449905	10	247	PSST001.B.00003	Pseudomonas stutzeri	Bacteria	Proteobacteria	Bacteria;Proteobacteria;Gammaproteobacteria;Pseudomonadales;Pseudomonadaceae;Pseudomonas	NC_015740
PSST001.B.00003.C001_00873	PSST001.B.00003.C001	847	137	T4P_pilE	T4P	T4P	PSST001.B.00003.C001_T4P_1	multi_loci	mandatory	3.6e-24	83.0	0.909091	0.430657	7	65	PSST001.B.00003	Pseudomonas stutzeri	Bacteria	Proteobacteria	Bacteria;Proteobacteria;Gammaproteobacteria;Pseudomonadales;Pseudomonadaceae;Pseudomonas	NC_015740
PSST001.B.00003.C001_00874	PSST001.B.00003.C001	848	836	T4P_pilY	T4P	T4P	PSST001.B.00003.C001_T4P_1	multi_loci	accessory	4.3999999999999974e-142	472.3	0.998162	0.7117220000000001	150	744	PSST001.B.00003	Pseudomonas stutzeri	Bacteria	Proteobacteria	Bacteria;Proteobacteria;Gammaproteobacteria;Pseudomonadales;Pseudomonadaceae;Pseudomonas	NC_015740
PSST001.B.00003.C001_00875	PSST001.B.00003.C001	849	201	T4P_pilX	T4P	T4P	PSST001.B.00003.C001_T4P_1	multi_loci	accessory	2.5e-11	41.4	0.932203	0.27363200000000004	11	65	PSST001.B.00003	Pseudomonas stutzeri	Bacteria	Proteobacteria	Bacteria;Proteobacteria;Gammaproteobacteria;Pseudomonadales;Pseudomonadaceae;Pseudomonas	NC_015740
PSST001.B.00003.C001_00876	PSST001.B.00003.C001	850	283	T4P_pilW	T4P	T4P	PSST001.B.00003.C001_T4P_1	multi_loci	accessory	1.4e-11	42.5	0.558333	0.236749	9	75	PSST001.B.00003	Pseudomonas stutzeri	Bacteria	Proteobacteria	Bacteria;Proteobacteria;Gammaproteobacteria;Pseudomonadales;Pseudomonadaceae;Pseudomonas	NC_015740
PSST001.B.00003.C001_00877	PSST001.B.00003.C001	851	185	T4P_pilV	T4P	T4P	PSST001.B.00003.C001_T4P_1	multi_loci	accessory	6.2e-15	53.0	0.982143	0.297297	5	59	PSST001.B.00003	Pseudomonas stutzeri	Bacteria	Proteobacteria	Bacteria;Proteobacteria;Gammaproteobacteria;Pseudomonadales;Pseudomonadaceae;Pseudomonas	NC_015740
PSST001.B.00003.C001_00878	PSST001.B.00003.C001	852	163	T4P_fimT	T4P	T4P	PSST001.B.00003.C001_T4P_1	multi_loci	accessory	1e-20	71.8	0.984848	0.398773	8	72	PSST001.B.00003	Pseudomonas stutzeri	Bacteria	Proteobacteria	Bacteria;Proteobacteria;Gammaproteobacteria;Pseudomonadales;Pseudomonadaceae;Pseudomonas	NC_015740
PSST001.B.00003.C001_00879	PSST001.B.00003.C001	853	164	T4P_fimT	T4P	T4P	PSST001.B.00003.C001_T4P_1	multi_loci	accessory	9.1e-18	62.3	0.954545	0.384146	6	68	PSST001.B.00003	Pseudomonas stutzeri	Bacteria	Proteobacteria	Bacteria;Proteobacteria;Gammaproteobacteria;Pseudomonadales;Pseudomonadaceae;Pseudomonas	NC_015740
PSST001.B.00003.C001_00958	PSST001.B.00003.C001	932	567	T4P_pilB	T4P	T4P	PSST001.B.00003.C001_T4P_1	multi_loci	mandatory	1.799999999999999e-175	581.2	0.942857	0.6984130000000001	168	563	PSST001.B.00003	Pseudomonas stutzeri	Bacteria	Proteobacteria	Bacteria;Proteobacteria;Gammaproteobacteria;Pseudomonadales;Pseudomonadaceae;Pseudomonas	NC_015740
PSST001.B.00003.C001_00959	PSST001.B.00003.C001	933	405	T4P_pilC	T4P	T4P	PSST001.B.00003.C001_T4P_1	multi_loci	mandatory	7.899999999999996e-130	430.5	0.997015	0.82716	68	402	PSST001.B.00003	Pseudomonas stutzeri	Bacteria	Proteobacteria	Bacteria;Proteobacteria;Gammaproteobacteria;Pseudomonadales;Pseudomonadaceae;Pseudomonas	NC_015740
PSST001.B.00003.C001_00960	PSST001.B.00003.C001	934	289	T4P_pilD	T4P	T4P	PSST001.B.00003.C001_T4P_1	multi_loci	mandatory	4.9e-90	298.8	1.0	0.83045	31	270	PSST001.B.00003	Pseudomonas stutzeri	Bacteria	Proteobacteria	Bacteria;Proteobacteria;Gammaproteobacteria;Pseudomonadales;Pseudomonadaceae;Pseudomonas	NC_015740
PSST001.B.00003.C001_03896	PSST001.B.00003.C001	3754	344	T4P_pilT	T4P	T4P	PSST001.B.00003.C001_T4P_1	multi_loci	mandatory	3.299999999999997e-182	602.9	1.0	0.991279	2	342	PSST001.B.00003	Pseudomonas stutzeri	Bacteria	Proteobacteria	Bacteria;Proteobacteria;Gammaproteobacteria;Pseudomonadales;Pseudomonadaceae;Pseudomonas	NC_015740
PSST001.B.00004.C001_03115	PSST001.B.00004.C001	3008	1322	MSH_mshQ	MSH	MSH	PSST001.B.00004.C001_MSH_1	single_locus	accessory	1.9999999999999982e-200	666.3	0.977183	0.79652	267	1319	PSST001.B.00004	Pseudomonas stutzeri CCUG 29243	Bacteria	Proteobacteria	Bacteria;Proteobacteria;Gammaproteobacteria;Pseudomonadales;Pseudomonadaceae;Pseudomonas	NC_018028
PSST001.B.00004.C001_03116	PSST001.B.00004.C001	3009	138	MSH_mshP	MSH	MSH	PSST001.B.00004.C001_MSH_1	single_locus	accessory	2.5e-06	25.2	0.932203	0.398551	5	59	PSST001.B.00004	Pseudomonas stutzeri CCUG 29243	Bacteria	Proteobacteria	Bacteria;Proteobacteria;Gammaproteobacteria;Pseudomonadales;Pseudomonadaceae;Pseudomonas	NC_018028
PSST001.B.00004.C001_03117	PSST001.B.00004.C001	3010	289	MSH_mshO	MSH	MSH	PSST001.B.00004.C001_MSH_1	single_locus	accessory	5.5e-19	66.0	0.833333	0.304498	5	92	PSST001.B.00004	Pseudomonas stutzeri CCUG 29243	Bacteria	Proteobacteria	Bacteria;Proteobacteria;Gammaproteobacteria;Pseudomonadales;Pseudomonadaceae;Pseudomonas	NC_018028
PSST001.B.00004.C001_03118	PSST001.B.00004.C001	3011	159	MSH_mshD	MSH	MSH	PSST001.B.00004.C001_MSH_1	single_locus	accessory	4.1e-12	44.0	0.928571	0.327044	1	52	PSST001.B.00004	Pseudomonas stutzeri CCUG 29243	Bacteria	Proteobacteria	Bacteria;Proteobacteria;Gammaproteobacteria;Pseudomonadales;Pseudomonadaceae;Pseudomonas	NC_018028
PSST001.B.00004.C001_03119	PSST001.B.00004.C001	3012	148	MSH_mshC	MSH	MSH	PSST001.B.00004.C001_MSH_1	single_locus	accessory	4.2e-16	57.1	0.736842	0.3783780000000001	6	61	PSST001.B.00004	Pseudomonas stutzeri CCUG 29243	Bacteria	Proteobacteria	Bacteria;Proteobacteria;Gammaproteobacteria;Pseudomonadales;Pseudomonadaceae;Pseudomonas	NC_018028
PSST001.B.00004.C001_03120	PSST001.B.00004.C001	3013	168	MSH_mshA	MSH	MSH	PSST001.B.00004.C001_MSH_1	single_locus	mandatory	1.1e-27	94.2	0.989583	0.541667	15	105	PSST001.B.00004	Pseudomonas stutzeri CCUG 29243	Bacteria	Proteobacteria	Bacteria;Proteobacteria;Gammaproteobacteria;Pseudomonadales;Pseudomonadaceae;Pseudomonas	NC_018028
PSST001.B.00004.C001_03121	PSST001.B.00004.C001	3014	174	MSH_mshB	MSH	MSH	PSST001.B.00004.C001_MSH_1	single_locus	accessory	9.000000000000001e-21	71.9	0.842857	0.33908	5	63	PSST001.B.00004	Pseudomonas stutzeri CCUG 29243	Bacteria	Proteobacteria	Bacteria;Proteobacteria;Gammaproteobacteria;Pseudomonadales;Pseudomonadaceae;Pseudomonas	NC_018028
PSST001.B.00004.C001_03122	PSST001.B.00004.C001	3015	412	MSH_mshG	MSH	MSH	PSST001.B.00004.C001_MSH_1	single_locus	mandatory	5.099999999999998e-151	500.4	0.99403	0.8082520000000001	72	404	PSST001.B.00004	Pseudomonas stutzeri CCUG 29243	Bacteria	Proteobacteria	Bacteria;Proteobacteria;Gammaproteobacteria;Pseudomonadales;Pseudomonadaceae;Pseudomonas	NC_018028
PSST001.B.00004.C001_03123	PSST001.B.00004.C001	3016	574	MSH_mshE	MSH	MSH	PSST001.B.00004.C001_MSH_1	single_locus	mandatory	3.4999999999999963e-219	725.5	1.0	0.729965	144	562	PSST001.B.00004	Pseudomonas stutzeri CCUG 29243	Bacteria	Proteobacteria	Bacteria;Proteobacteria;Gammaproteobacteria;Pseudomonadales;Pseudomonadaceae;Pseudomonas	NC_018028
PSST001.B.00004.C001_03124	PSST001.B.00004.C001	3017	455	MSH_mshN	MSH	MSH	PSST001.B.00004.C001_MSH_1	single_locus	accessory	5.600000000000001e-25	86.2	0.8768469999999999	0.391209	273	450	PSST001.B.00004	Pseudomonas stutzeri CCUG 29243	Bacteria	Proteobacteria	Bacteria;Proteobacteria;Gammaproteobacteria;Pseudomonadales;Pseudomonadaceae;Pseudomonas	NC_018028
PSST001.B.00004.C001_03125	PSST001.B.00004.C001	3018	309	MSH_mshM	MSH	MSH	PSST001.B.00004.C001_MSH_1	single_locus	mandatory	1.7999999999999993e-111	369.7	0.996241	0.8673139999999999	1	268	PSST001.B.00004	Pseudomonas stutzeri CCUG 29243	Bacteria	Proteobacteria	Bacteria;Proteobacteria;Gammaproteobacteria;Pseudomonadales;Pseudomonadaceae;Pseudomonas	NC_018028
PSST001.B.00004.C001_03126	PSST001.B.00004.C001	3019	533	MSH_mshL	MSH	MSH	PSST001.B.00004.C001_MSH_1	single_locus	mandatory	5.0999999999999986e-76	252.3	0.985149	0.380863	327	529	PSST001.B.00004	Pseudomonas stutzeri CCUG 29243	Bacteria	Proteobacteria	Bacteria;Proteobacteria;Gammaproteobacteria;Pseudomonadales;Pseudomonadaceae;Pseudomonas	NC_018028
PSST001.B.00004.C001_03127	PSST001.B.00004.C001	3020	96	MSH_mshK	MSH	MSH	PSST001.B.00004.C001_MSH_1	single_locus	accessory	6.7e-16	56.0	0.961039	0.760417	3	75	PSST001.B.00004	Pseudomonas stutzeri CCUG 29243	Bacteria	Proteobacteria	Bacteria;Proteobacteria;Gammaproteobacteria;Pseudomonadales;Pseudomonadaceae;Pseudomonas	NC_018028
PSST001.B.00004.C001_03128	PSST001.B.00004.C001	3021	225	MSH_mshJ	MSH	MSH	PSST001.B.00004.C001_MSH_1	single_locus	accessory	2.4e-36	123.2	1.0	0.8088890000000001	19	200	PSST001.B.00004	Pseudomonas stutzeri CCUG 29243	Bacteria	Proteobacteria	Bacteria;Proteobacteria;Gammaproteobacteria;Pseudomonadales;Pseudomonadaceae;Pseudomonas	NC_018028
PSST001.B.00004.C001_03129	PSST001.B.00004.C001	3022	201	MSH_mshI	MSH	MSH	PSST001.B.00004.C001_MSH_1	single_locus	accessory	3.3e-15	54.6	0.993711	0.79602	4	163	PSST001.B.00004	Pseudomonas stutzeri CCUG 29243	Bacteria	Proteobacteria	Bacteria;Proteobacteria;Gammaproteobacteria;Pseudomonadales;Pseudomonadaceae;Pseudomonas	NC_018028
PSST001.B.00004.C001_03130	PSST001.B.00004.C001	3023	306	MSH_mshI2	MSH	MSH	PSST001.B.00004.C001_MSH_1	single_locus	accessory	2.2999999999999998e-23	80.7	0.993056	0.493464	17	167	PSST001.B.00004	Pseudomonas stutzeri CCUG 29243	Bacteria	Proteobacteria	Bacteria;Proteobacteria;Gammaproteobacteria;Pseudomonadales;Pseudomonadaceae;Pseudomonas	NC_018028
PSST001.B.00004.C001_01832	PSST001.B.00004.C001	1768	269	T2SS_gspD	T2SS	T2SS	PSST001.B.00004.C001_T2SS_1	multi_loci	mandatory	7e-05	20.1	0.590426	0.379182	143	244	PSST001.B.00004	Pseudomonas stutzeri CCUG 29243	Bacteria	Proteobacteria	Bacteria;Proteobacteria;Gammaproteobacteria;Pseudomonadales;Pseudomonadaceae;Pseudomonas	NC_018028
PSST001.B.00004.C001_02352	PSST001.B.00004.C001	2272	214	T2SS_gspC	T2SS	T2SS	PSST001.B.00004.C001_T2SS_1	multi_loci	mandatory	6.2e-10	37.5	0.793814	0.38785	56	138	PSST001.B.00004	Pseudomonas stutzeri CCUG 29243	Bacteria	Proteobacteria	Bacteria;Proteobacteria;Gammaproteobacteria;Pseudomonadales;Pseudomonadaceae;Pseudomonas	NC_018028
PSST001.B.00004.C001_02353	PSST001.B.00004.C001	2273	645	T2SS_gspD	T2SS	T2SS	PSST001.B.00004.C001_T2SS_1	multi_loci	mandatory	5.899999999999998e-70	232.3	0.994681	0.294574	420	609	PSST001.B.00004	Pseudomonas stutzeri CCUG 29243	Bacteria	Proteobacteria	Bacteria;Proteobacteria;Gammaproteobacteria;Pseudomonadales;Pseudomonadaceae;Pseudomonas	NC_018028
PSST001.B.00004.C001_04124	PSST001.B.00004.C001	3991	171	T2SS_gspM	T2SS	T2SS	PSST001.B.00004.C001_T2SS_1	multi_loci	accessory	4.6999999999999995e-21	73.5	0.992593	0.748538	28	155	PSST001.B.00004	Pseudomonas stutzeri CCUG 29243	Bacteria	Proteobacteria	Bacteria;Proteobacteria;Gammaproteobacteria;Pseudomonadales;Pseudomonadaceae;Pseudomonas	NC_018028
PSST001.B.00004.C001_04125	PSST001.B.00004.C001	3992	377	T2SS_gspL	T2SS	T2SS	PSST001.B.00004.C001_T2SS_1	multi_loci	accessory	7.900000000000001e-13	46.4	0.673759	0.24403200000000005	40	131	PSST001.B.00004	Pseudomonas stutzeri CCUG 29243	Bacteria	Proteobacteria	Bacteria;Proteobacteria;Gammaproteobacteria;Pseudomonadales;Pseudomonadaceae;Pseudomonas	NC_018028
PSST001.B.00004.C001_04126	PSST001.B.00004.C001	3993	329	T2SS_gspK	T2SS	T2SS	PSST001.B.00004.C001_T2SS_1	multi_loci	accessory	2.8000000000000005e-17	60.6	0.983051	0.176292	5	62	PSST001.B.00004	Pseudomonas stutzeri CCUG 29243	Bacteria	Proteobacteria	Bacteria;Proteobacteria;Gammaproteobacteria;Pseudomonadales;Pseudomonadaceae;Pseudomonas	NC_018028
PSST001.B.00004.C001_04127	PSST001.B.00004.C001	3994	237	T2SS_gspJ	T2SS	T2SS	PSST001.B.00004.C001_T2SS_1	multi_loci	accessory	4.5e-22	76.3	1.0	0.409283	9	105	PSST001.B.00004	Pseudomonas stutzeri CCUG 29243	Bacteria	Proteobacteria	Bacteria;Proteobacteria;Gammaproteobacteria;Pseudomonadales;Pseudomonadaceae;Pseudomonas	NC_018028
PSST001.B.00004.C001_04128	PSST001.B.00004.C001	3995	139	T2SS_gspI	T2SS	T2SS	PSST001.B.00004.C001_T2SS_1	multi_loci	accessory	7.099999999999999e-20	69.2	0.982143	0.395683	10	64	PSST001.B.00004	Pseudomonas stutzeri CCUG 29243	Bacteria	Proteobacteria	Bacteria;Proteobacteria;Gammaproteobacteria;Pseudomonadales;Pseudomonadaceae;Pseudomonas	NC_018028
PSST001.B.00004.C001_04129	PSST001.B.00004.C001	3996	189	T2SS_gspH	T2SS	T2SS	PSST001.B.00004.C001_T2SS_1	multi_loci	accessory	5.5e-18	63.2	0.969697	0.338624	6	69	PSST001.B.00004	Pseudomonas stutzeri CCUG 29243	Bacteria	Proteobacteria	Bacteria;Proteobacteria;Gammaproteobacteria;Pseudomonadales;Pseudomonadaceae;Pseudomonas	NC_018028
PSST001.B.00004.C001_04130	PSST001.B.00004.C001	3997	144	T2SS_gspG	T2SS	T2SS	PSST001.B.00004.C001_T2SS_1	multi_loci	mandatory	6.6e-38	126.8	0.988636	0.604167	10	96	PSST001.B.00004	Pseudomonas stutzeri CCUG 29243	Bacteria	Proteobacteria	Bacteria;Proteobacteria;Gammaproteobacteria;Pseudomonadales;Pseudomonadaceae;Pseudomonas	NC_018028
PSST001.B.00004.C001_04131	PSST001.B.00004.C001	3998	404	T2SS_gspF	T2SS	T2SS	PSST001.B.00004.C001_T2SS_1	multi_loci	mandatory	9.499999999999995e-133	440.2	1.0	0.829208	67	401	PSST001.B.00004	Pseudomonas stutzeri CCUG 29243	Bacteria	Proteobacteria	Bacteria;Proteobacteria;Gammaproteobacteria;Pseudomonadales;Pseudomonadaceae;Pseudomonas	NC_018028
PSST001.B.00004.C001_04132	PSST001.B.00004.C001	3999	504	T2SS_gspE	T2SS	T2SS	PSST001.B.00004.C001_T2SS_1	multi_loci	mandatory	3.4999999999999966e-199	659.6	0.995261	0.831349	81	499	PSST001.B.00004	Pseudomonas stutzeri CCUG 29243	Bacteria	Proteobacteria	Bacteria;Proteobacteria;Gammaproteobacteria;Pseudomonadales;Pseudomonadaceae;Pseudomonas	NC_018028
PSST001.B.00004.C001_00286	PSST001.B.00004.C001	280	344	T4P_pilT	T4P	T4P	PSST001.B.00004.C001_T4P_1	multi_loci	mandatory	1.3999999999999989e-181	600.9	1.0	0.991279	2	342	PSST001.B.00004	Pseudomonas stutzeri CCUG 29243	Bacteria	Proteobacteria	Bacteria;Proteobacteria;Gammaproteobacteria;Pseudomonadales;Pseudomonadaceae;Pseudomonas	NC_018028
PSST001.B.00004.C001_00287	PSST001.B.00004.C001	281	381	T4P_pilU	T4P	T4P	PSST001.B.00004.C001_T4P_1	multi_loci	accessory	5.799999999999994e-193	638.0	0.997076	0.895013	3	343	PSST001.B.00004	Pseudomonas stutzeri CCUG 29243	Bacteria	Proteobacteria	Bacteria;Proteobacteria;Gammaproteobacteria;Pseudomonadales;Pseudomonadaceae;Pseudomonas	NC_018028
PSST001.B.00004.C001_03283	PSST001.B.00004.C001	3169	289	T4P_pilD	T4P	T4P	PSST001.B.00004.C001_T4P_1	multi_loci	mandatory	4.2e-90	299.1	1.0	0.83045	31	270	PSST001.B.00004	Pseudomonas stutzeri CCUG 29243	Bacteria	Proteobacteria	Bacteria;Proteobacteria;Gammaproteobacteria;Pseudomonadales;Pseudomonadaceae;Pseudomonas	NC_018028
PSST001.B.00004.C001_03284	PSST001.B.00004.C001	3170	406	T4P_pilC	T4P	T4P	PSST001.B.00004.C001_T4P_1	multi_loci	mandatory	3.099999999999999e-129	428.7	0.997015	0.8251229999999999	68	402	PSST001.B.00004	Pseudomonas stutzeri CCUG 29243	Bacteria	Proteobacteria	Bacteria;Proteobacteria;Gammaproteobacteria;Pseudomonadales;Pseudomonadaceae;Pseudomonas	NC_018028
PSST001.B.00004.C001_03285	PSST001.B.00004.C001	3171	567	T4P_pilB	T4P	T4P	PSST001.B.00004.C001_T4P_1	multi_loci	mandatory	6.999999999999993e-177	585.9	0.940476	0.696649	169	563	PSST001.B.00004	Pseudomonas stutzeri CCUG 29243	Bacteria	Proteobacteria	Bacteria;Proteobacteria;Gammaproteobacteria;Pseudomonadales;Pseudomonadaceae;Pseudomonas	NC_018028
