## Supplemental Table 6 for "Diversification of the type IV filament super-family into machines for adhesion, secretion, DNA transformation and motility" (part 24 of 33)

### Sheet: TableS6-All the systems detecte (continued)
Hit_Id	Replicon_name	Position	Sequence_length	Gene	Reference_system	Predicted_system	System_Id	System_status	Gene_status	i-evalue	Score	Profile_coverage	Sequence_coverage	Begin_match	End_match	Species_Id	Species	Kingdom	Phylum	Lineage	NC_ids
PSST001.B.00004.C001_03286	PSST001.B.00004.C001	3172	61	T4P_pilA	T4P	T4P	PSST001.B.00004.C001_T4P_1	multi_loci	accessory	7.299999999999998e-22	75.5	0.628205	0.803279	8	56	PSST001.B.00004	Pseudomonas stutzeri CCUG 29243	Bacteria	Proteobacteria	Bacteria;Proteobacteria;Gammaproteobacteria;Pseudomonadales;Pseudomonadaceae;Pseudomonas	NC_018028
PSST001.B.00004.C001_03369	PSST001.B.00004.C001	3255	168	T4P_fimT	T4P	T4P	PSST001.B.00004.C001_T4P_1	multi_loci	accessory	9.1e-12	43.1	0.954545	0.375	6	68	PSST001.B.00004	Pseudomonas stutzeri CCUG 29243	Bacteria	Proteobacteria	Bacteria;Proteobacteria;Gammaproteobacteria;Pseudomonadales;Pseudomonadaceae;Pseudomonas	NC_018028
PSST001.B.00004.C001_03370	PSST001.B.00004.C001	3256	163	T4P_fimT	T4P	T4P	PSST001.B.00004.C001_T4P_1	multi_loci	accessory	3.6000000000000003e-16	57.2	0.954545	0.386503	8	70	PSST001.B.00004	Pseudomonas stutzeri CCUG 29243	Bacteria	Proteobacteria	Bacteria;Proteobacteria;Gammaproteobacteria;Pseudomonadales;Pseudomonadaceae;Pseudomonas	NC_018028
PSST001.B.00004.C001_03371	PSST001.B.00004.C001	3257	178	T4P_pilV	T4P	T4P	PSST001.B.00004.C001_T4P_1	multi_loci	accessory	5.700000000000001e-18	62.8	1.0	0.314607	8	63	PSST001.B.00004	Pseudomonas stutzeri CCUG 29243	Bacteria	Proteobacteria	Bacteria;Proteobacteria;Gammaproteobacteria;Pseudomonadales;Pseudomonadaceae;Pseudomonas	NC_018028
PSST001.B.00004.C001_03372	PSST001.B.00004.C001	3258	242	T4P_pilW	T4P	T4P	PSST001.B.00004.C001_T4P_1	multi_loci	accessory	8.400000000000001e-14	49.8	0.633333	0.31405	5	80	PSST001.B.00004	Pseudomonas stutzeri CCUG 29243	Bacteria	Proteobacteria	Bacteria;Proteobacteria;Gammaproteobacteria;Pseudomonadales;Pseudomonadaceae;Pseudomonas	NC_018028
PSST001.B.00004.C001_03373	PSST001.B.00004.C001	3259	186	T4P_pilX	T4P	T4P	PSST001.B.00004.C001_T4P_1	multi_loci	accessory	1.5e-11	42.2	0.932203	0.295699	15	69	PSST001.B.00004	Pseudomonas stutzeri CCUG 29243	Bacteria	Proteobacteria	Bacteria;Proteobacteria;Gammaproteobacteria;Pseudomonadales;Pseudomonadaceae;Pseudomonas	NC_018028
PSST001.B.00004.C001_03374	PSST001.B.00004.C001	3260	1072	T4P_pilY	T4P	T4P	PSST001.B.00004.C001_T4P_1	multi_loci	accessory	2.199999999999999e-130	433.8	0.998162	0.607276	323	973	PSST001.B.00004	Pseudomonas stutzeri CCUG 29243	Bacteria	Proteobacteria	Bacteria;Proteobacteria;Gammaproteobacteria;Pseudomonadales;Pseudomonadaceae;Pseudomonas	NC_018028
PSST001.B.00004.C001_03375	PSST001.B.00004.C001	3261	154	T4P_pilE	T4P	T4P	PSST001.B.00004.C001_T4P_1	multi_loci	mandatory	4.3e-19	66.8	0.954545	0.396104	7	67	PSST001.B.00004	Pseudomonas stutzeri CCUG 29243	Bacteria	Proteobacteria	Bacteria;Proteobacteria;Gammaproteobacteria;Pseudomonadales;Pseudomonadaceae;Pseudomonas	NC_018028
PSST001.B.00004.C001_03714	PSST001.B.00004.C001	3588	532	MSH_mshM	MSH	T4P	PSST001.B.00004.C001_T4P_1	multi_loci	accessory	2.1e-18	64.6	0.928571	0.445489	10	246	PSST001.B.00004	Pseudomonas stutzeri CCUG 29243	Bacteria	Proteobacteria	Bacteria;Proteobacteria;Gammaproteobacteria;Pseudomonadales;Pseudomonadaceae;Pseudomonas	NC_018028
PSST001.B.00004.C001_03717	PSST001.B.00004.C001	3591	714	T4P_pilQ	T4P	T4P	PSST001.B.00004.C001_T4P_1	multi_loci	mandatory	7.699999999999997e-63	209.0	0.935135	0.238095	541	710	PSST001.B.00004	Pseudomonas stutzeri CCUG 29243	Bacteria	Proteobacteria	Bacteria;Proteobacteria;Gammaproteobacteria;Pseudomonadales;Pseudomonadaceae;Pseudomonas	NC_018028
PSST001.B.00004.C001_03718	PSST001.B.00004.C001	3592	175	T4P_pilP	T4P	T4P	PSST001.B.00004.C001_T4P_1	multi_loci	accessory	5.4e-24	83.4	0.978417	0.771429	16	150	PSST001.B.00004	Pseudomonas stutzeri CCUG 29243	Bacteria	Proteobacteria	Bacteria;Proteobacteria;Gammaproteobacteria;Pseudomonadales;Pseudomonadaceae;Pseudomonas	NC_018028
PSST001.B.00004.C001_03719	PSST001.B.00004.C001	3593	207	T4P_pilO	T4P	T4P	PSST001.B.00004.C001_T4P_1	multi_loci	mandatory	1e-38	130.6	0.980263	0.719807	32	180	PSST001.B.00004	Pseudomonas stutzeri CCUG 29243	Bacteria	Proteobacteria	Bacteria;Proteobacteria;Gammaproteobacteria;Pseudomonadales;Pseudomonadaceae;Pseudomonas	NC_018028
PSST001.B.00004.C001_03720	PSST001.B.00004.C001	3594	190	T4P_pilN	T4P	T4P	PSST001.B.00004.C001_T4P_1	multi_loci	mandatory	2.7000000000000003e-42	142.3	0.993103	0.747368	4	145	PSST001.B.00004	Pseudomonas stutzeri CCUG 29243	Bacteria	Proteobacteria	Bacteria;Proteobacteria;Gammaproteobacteria;Pseudomonadales;Pseudomonadaceae;Pseudomonas	NC_018028
PSST001.B.00004.C001_03721	PSST001.B.00004.C001	3595	354	T4P_pilM	T4P	T4P	PSST001.B.00004.C001_T4P_1	multi_loci	accessory	2.3e-49	165.5	1.0	0.460452	13	175	PSST001.B.00004	Pseudomonas stutzeri CCUG 29243	Bacteria	Proteobacteria	Bacteria;Proteobacteria;Gammaproteobacteria;Pseudomonadales;Pseudomonadaceae;Pseudomonas	NC_018028
PSST001.B.00005.C001_00153	PSST001.B.00005.C001	148	404	T2SS_gspF	T2SS	T2SS	PSST001.B.00005.C001_T2SS_1	multi_loci	mandatory	2.499999999999998e-131	435.4	1.0	0.829208	67	401	PSST001.B.00005	Pseudomonas stutzeri DSM 10701	Bacteria	Proteobacteria	Bacteria;Proteobacteria;Gammaproteobacteria;Pseudomonadales;Pseudomonadaceae;Pseudomonas	NC_018177
PSST001.B.00005.C001_00154	PSST001.B.00005.C001	149	144	T2SS_gspG	T2SS	T2SS	PSST001.B.00005.C001_T2SS_1	multi_loci	mandatory	4.5e-38	127.2	1.0	0.611111	9	96	PSST001.B.00005	Pseudomonas stutzeri DSM 10701	Bacteria	Proteobacteria	Bacteria;Proteobacteria;Gammaproteobacteria;Pseudomonadales;Pseudomonadaceae;Pseudomonas	NC_018177
PSST001.B.00005.C001_00155	PSST001.B.00005.C001	150	192	T2SS_gspH	T2SS	T2SS	PSST001.B.00005.C001_T2SS_1	multi_loci	accessory	4.4000000000000005e-18	63.4	0.969697	0.333333	8	71	PSST001.B.00005	Pseudomonas stutzeri DSM 10701	Bacteria	Proteobacteria	Bacteria;Proteobacteria;Gammaproteobacteria;Pseudomonadales;Pseudomonadaceae;Pseudomonas	NC_018177
PSST001.B.00005.C001_00156	PSST001.B.00005.C001	151	133	T2SS_gspI	T2SS	T2SS	PSST001.B.00005.C001_T2SS_1	multi_loci	accessory	1.9e-20	70.9	0.964286	0.406015	10	63	PSST001.B.00005	Pseudomonas stutzeri DSM 10701	Bacteria	Proteobacteria	Bacteria;Proteobacteria;Gammaproteobacteria;Pseudomonadales;Pseudomonadaceae;Pseudomonas	NC_018177
PSST001.B.00005.C001_00157	PSST001.B.00005.C001	152	237	T2SS_gspJ	T2SS	T2SS	PSST001.B.00005.C001_T2SS_1	multi_loci	accessory	9.499999999999999e-25	84.7	1.0	0.409283	10	106	PSST001.B.00005	Pseudomonas stutzeri DSM 10701	Bacteria	Proteobacteria	Bacteria;Proteobacteria;Gammaproteobacteria;Pseudomonadales;Pseudomonadaceae;Pseudomonas	NC_018177
PSST001.B.00005.C001_00158	PSST001.B.00005.C001	153	326	T2SS_gspK	T2SS	T2SS	PSST001.B.00005.C001_T2SS_1	multi_loci	accessory	1.3999999999999995e-20	71.0	1.0	0.180982	5	63	PSST001.B.00005	Pseudomonas stutzeri DSM 10701	Bacteria	Proteobacteria	Bacteria;Proteobacteria;Gammaproteobacteria;Pseudomonadales;Pseudomonadaceae;Pseudomonas	NC_018177
PSST001.B.00005.C001_00159	PSST001.B.00005.C001	154	380	T2SS_gspL	T2SS	T2SS	PSST001.B.00005.C001_T2SS_1	multi_loci	accessory	1.3e-13	48.8	0.680851	0.244737	40	132	PSST001.B.00005	Pseudomonas stutzeri DSM 10701	Bacteria	Proteobacteria	Bacteria;Proteobacteria;Gammaproteobacteria;Pseudomonadales;Pseudomonadaceae;Pseudomonas	NC_018177
PSST001.B.00005.C001_00160	PSST001.B.00005.C001	155	170	T2SS_gspM	T2SS	T2SS	PSST001.B.00005.C001_T2SS_1	multi_loci	accessory	3.7e-18	64.0	0.925926	0.711765	27	147	PSST001.B.00005	Pseudomonas stutzeri DSM 10701	Bacteria	Proteobacteria	Bacteria;Proteobacteria;Gammaproteobacteria;Pseudomonadales;Pseudomonadaceae;Pseudomonas	NC_018177
PSST001.B.00005.C001_01415	PSST001.B.00005.C001	1373	748	T2SS_gspD	T2SS	T2SS	PSST001.B.00005.C001_T2SS_1	multi_loci	mandatory	9.099999999999999e-69	228.2	0.994681	0.254011	419	608	PSST001.B.00005	Pseudomonas stutzeri DSM 10701	Bacteria	Proteobacteria	Bacteria;Proteobacteria;Gammaproteobacteria;Pseudomonadales;Pseudomonadaceae;Pseudomonas	NC_018177
PSST001.B.00005.C001_01416	PSST001.B.00005.C001	1374	201	T2SS_gspC	T2SS	T2SS	PSST001.B.00005.C001_T2SS_1	multi_loci	mandatory	8.099999999999999e-11	40.2	0.793814	0.427861	47	132	PSST001.B.00005	Pseudomonas stutzeri DSM 10701	Bacteria	Proteobacteria	Bacteria;Proteobacteria;Gammaproteobacteria;Pseudomonadales;Pseudomonadaceae;Pseudomonas	NC_018177
PSST001.B.00005.C001_02397	PSST001.B.00005.C001	2310	269	T2SS_gspD	T2SS	T2SS	PSST001.B.00005.C001_T2SS_1	multi_loci	mandatory	0.00011	19.3	0.595745	0.3829	141	243	PSST001.B.00005	Pseudomonas stutzeri DSM 10701	Bacteria	Proteobacteria	Bacteria;Proteobacteria;Gammaproteobacteria;Pseudomonadales;Pseudomonadaceae;Pseudomonas	NC_018177
PSST001.B.00005.C001_00318	PSST001.B.00005.C001	309	344	T4P_pilT	T4P	T4P	PSST001.B.00005.C001_T4P_1	multi_loci	mandatory	1.6999999999999987e-181	600.4	1.0	0.991279	2	342	PSST001.B.00005	Pseudomonas stutzeri DSM 10701	Bacteria	Proteobacteria	Bacteria;Proteobacteria;Gammaproteobacteria;Pseudomonadales;Pseudomonadaceae;Pseudomonas	NC_018177
PSST001.B.00005.C001_00319	PSST001.B.00005.C001	310	381	T4P_pilU	T4P	T4P	PSST001.B.00005.C001_T4P_1	multi_loci	accessory	4.6999999999999966e-192	634.9	0.997076	0.895013	3	343	PSST001.B.00005	Pseudomonas stutzeri DSM 10701	Bacteria	Proteobacteria	Bacteria;Proteobacteria;Gammaproteobacteria;Pseudomonadales;Pseudomonadaceae;Pseudomonas	NC_018177
PSST001.B.00005.C001_00536	PSST001.B.00005.C001	524	354	T4P_pilM	T4P	T4P	PSST001.B.00005.C001_T4P_1	multi_loci	accessory	1.8e-50	168.9	1.0	0.460452	13	175	PSST001.B.00005	Pseudomonas stutzeri DSM 10701	Bacteria	Proteobacteria	Bacteria;Proteobacteria;Gammaproteobacteria;Pseudomonadales;Pseudomonadaceae;Pseudomonas	NC_018177
PSST001.B.00005.C001_00537	PSST001.B.00005.C001	525	190	T4P_pilN	T4P	T4P	PSST001.B.00005.C001_T4P_1	multi_loci	mandatory	6.4e-43	144.1	0.993103	0.747368	4	145	PSST001.B.00005	Pseudomonas stutzeri DSM 10701	Bacteria	Proteobacteria	Bacteria;Proteobacteria;Gammaproteobacteria;Pseudomonadales;Pseudomonadaceae;Pseudomonas	NC_018177
PSST001.B.00005.C001_00538	PSST001.B.00005.C001	526	207	T4P_pilO	T4P	T4P	PSST001.B.00005.C001_T4P_1	multi_loci	mandatory	2.9999999999999996e-39	132.2	0.973684	0.7149760000000001	32	179	PSST001.B.00005	Pseudomonas stutzeri DSM 10701	Bacteria	Proteobacteria	Bacteria;Proteobacteria;Gammaproteobacteria;Pseudomonadales;Pseudomonadaceae;Pseudomonas	NC_018177
PSST001.B.00005.C001_00539	PSST001.B.00005.C001	527	175	T4P_pilP	T4P	T4P	PSST001.B.00005.C001_T4P_1	multi_loci	accessory	6.4e-22	76.5	0.978417	0.771429	16	150	PSST001.B.00005	Pseudomonas stutzeri DSM 10701	Bacteria	Proteobacteria	Bacteria;Proteobacteria;Gammaproteobacteria;Pseudomonadales;Pseudomonadaceae;Pseudomonas	NC_018177
PSST001.B.00005.C001_00540	PSST001.B.00005.C001	528	701	T4P_pilQ	T4P	T4P	PSST001.B.00005.C001_T4P_1	multi_loci	mandatory	1.6e-61	204.5	0.935135	0.239658	530	697	PSST001.B.00005	Pseudomonas stutzeri DSM 10701	Bacteria	Proteobacteria	Bacteria;Proteobacteria;Gammaproteobacteria;Pseudomonadales;Pseudomonadaceae;Pseudomonas	NC_018177
PSST001.B.00005.C001_00543	PSST001.B.00005.C001	531	506	MSH_mshM	MSH	T4P	PSST001.B.00005.C001_T4P_1	multi_loci	accessory	3.9e-19	66.8	0.93985	0.474308	10	249	PSST001.B.00005	Pseudomonas stutzeri DSM 10701	Bacteria	Proteobacteria	Bacteria;Proteobacteria;Gammaproteobacteria;Pseudomonadales;Pseudomonadaceae;Pseudomonas	NC_018177
PSST001.B.00005.C001_00788	PSST001.B.00005.C001	767	141	T4P_pilA	T4P	T4P	PSST001.B.00005.C001_T4P_1	multi_loci	accessory	2.9e-20	70.2	0.74359	0.411348	9	66	PSST001.B.00005	Pseudomonas stutzeri DSM 10701	Bacteria	Proteobacteria	Bacteria;Proteobacteria;Gammaproteobacteria;Pseudomonadales;Pseudomonadaceae;Pseudomonas	NC_018177
PSST001.B.00005.C001_00789	PSST001.B.00005.C001	768	139	T4P_pilA	T4P	T4P	PSST001.B.00005.C001_T4P_1	multi_loci	accessory	1.5e-21	74.3	0.923077	0.52518	7	79	PSST001.B.00005	Pseudomonas stutzeri DSM 10701	Bacteria	Proteobacteria	Bacteria;Proteobacteria;Gammaproteobacteria;Pseudomonadales;Pseudomonadaceae;Pseudomonas	NC_018177
PSST001.B.00005.C001_00790	PSST001.B.00005.C001	769	567	T4P_pilB	T4P	T4P	PSST001.B.00005.C001_T4P_1	multi_loci	mandatory	1.2999999999999992e-174	578.3	0.942857	0.6984130000000001	168	563	PSST001.B.00005	Pseudomonas stutzeri DSM 10701	Bacteria	Proteobacteria	Bacteria;Proteobacteria;Gammaproteobacteria;Pseudomonadales;Pseudomonadaceae;Pseudomonas	NC_018177
PSST001.B.00005.C001_00791	PSST001.B.00005.C001	770	405	T4P_pilC	T4P	T4P	PSST001.B.00005.C001_T4P_1	multi_loci	mandatory	1.899999999999999e-130	432.5	0.997015	0.82716	68	402	PSST001.B.00005	Pseudomonas stutzeri DSM 10701	Bacteria	Proteobacteria	Bacteria;Proteobacteria;Gammaproteobacteria;Pseudomonadales;Pseudomonadaceae;Pseudomonas	NC_018177
PSST001.B.00005.C001_00792	PSST001.B.00005.C001	771	289	T4P_pilD	T4P	T4P	PSST001.B.00005.C001_T4P_1	multi_loci	mandatory	1.0999999999999995e-89	297.5	1.0	0.83045	31	270	PSST001.B.00005	Pseudomonas stutzeri DSM 10701	Bacteria	Proteobacteria	Bacteria;Proteobacteria;Gammaproteobacteria;Pseudomonadales;Pseudomonadaceae;Pseudomonas	NC_018177
PSST001.B.00005.C001_03302	PSST001.B.00005.C001	3191	165	T4P_fimT	T4P	T4P	PSST001.B.00005.C001_T4P_1	multi_loci	accessory	3.6e-17	60.3	0.954545	0.381818	6	68	PSST001.B.00005	Pseudomonas stutzeri DSM 10701	Bacteria	Proteobacteria	Bacteria;Proteobacteria;Gammaproteobacteria;Pseudomonadales;Pseudomonadaceae;Pseudomonas	NC_018177
PSST001.B.00005.C001_03303	PSST001.B.00005.C001	3192	174	T4P_fimT	T4P	T4P	PSST001.B.00005.C001_T4P_1	multi_loci	accessory	1.7e-21	74.1	0.954545	0.362069	8	70	PSST001.B.00005	Pseudomonas stutzeri DSM 10701	Bacteria	Proteobacteria	Bacteria;Proteobacteria;Gammaproteobacteria;Pseudomonadales;Pseudomonadaceae;Pseudomonas	NC_018177
PSST001.B.00005.C001_03304	PSST001.B.00005.C001	3193	185	T4P_pilV	T4P	T4P	PSST001.B.00005.C001_T4P_1	multi_loci	accessory	4e-16	56.7	1.0	0.302703	5	60	PSST001.B.00005	Pseudomonas stutzeri DSM 10701	Bacteria	Proteobacteria	Bacteria;Proteobacteria;Gammaproteobacteria;Pseudomonadales;Pseudomonadaceae;Pseudomonas	NC_018177
PSST001.B.00005.C001_03305	PSST001.B.00005.C001	3194	283	T4P_pilW	T4P	T4P	PSST001.B.00005.C001_T4P_1	multi_loci	accessory	4.1e-13	47.4	0.583333	0.24735	9	78	PSST001.B.00005	Pseudomonas stutzeri DSM 10701	Bacteria	Proteobacteria	Bacteria;Proteobacteria;Gammaproteobacteria;Pseudomonadales;Pseudomonadaceae;Pseudomonas	NC_018177
PSST001.B.00005.C001_03306	PSST001.B.00005.C001	3195	201	T4P_pilX	T4P	T4P	PSST001.B.00005.C001_T4P_1	multi_loci	accessory	1.9e-10	38.5	0.932203	0.27363200000000004	11	65	PSST001.B.00005	Pseudomonas stutzeri DSM 10701	Bacteria	Proteobacteria	Bacteria;Proteobacteria;Gammaproteobacteria;Pseudomonadales;Pseudomonadaceae;Pseudomonas	NC_018177
PSST001.B.00005.C001_03307	PSST001.B.00005.C001	3196	885	T4P_pilY	T4P	T4P	PSST001.B.00005.C001_T4P_1	multi_loci	accessory	8.899999999999996e-143	474.5	0.998162	0.671186	200	793	PSST001.B.00005	Pseudomonas stutzeri DSM 10701	Bacteria	Proteobacteria	Bacteria;Proteobacteria;Gammaproteobacteria;Pseudomonadales;Pseudomonadaceae;Pseudomonas	NC_018177
PSST001.B.00005.C001_03308	PSST001.B.00005.C001	3197	138	T4P_pilE	T4P	T4P	PSST001.B.00005.C001_T4P_1	multi_loci	mandatory	8.399999999999998e-25	84.9	0.848485	0.442029	6	66	PSST001.B.00005	Pseudomonas stutzeri DSM 10701	Bacteria	Proteobacteria	Bacteria;Proteobacteria;Gammaproteobacteria;Pseudomonadales;Pseudomonadaceae;Pseudomonas	NC_018177
PSST001.B.00005.C001_01605	PSST001.B.00005.C001	1545	540	MSH_mshL	generic	generic	PSST001.B.00005.C001_generic_2	single_locus	accessory	1.3999999999999994e-80	267.0	0.980198	0.374074	334	535	PSST001.B.00005	Pseudomonas stutzeri DSM 10701	Bacteria	Proteobacteria	Bacteria;Proteobacteria;Gammaproteobacteria;Pseudomonadales;Pseudomonadaceae;Pseudomonas	NC_018177
PSST001.B.00005.C001_01606	PSST001.B.00005.C001	1546	307	MSH_mshM	generic	generic	PSST001.B.00005.C001_generic_2	single_locus	mandatory	6.199999999999997e-114	377.6	0.996241	0.872964	1	268	PSST001.B.00005	Pseudomonas stutzeri DSM 10701	Bacteria	Proteobacteria	Bacteria;Proteobacteria;Gammaproteobacteria;Pseudomonadales;Pseudomonadaceae;Pseudomonas	NC_018177
PSST001.B.00005.C001_01608	PSST001.B.00005.C001	1548	574	MSH_mshE	generic	generic	PSST001.B.00005.C001_generic_2	single_locus	mandatory	1.1999999999999989e-220	730.1	1.0	0.731707	143	562	PSST001.B.00005	Pseudomonas stutzeri DSM 10701	Bacteria	Proteobacteria	Bacteria;Proteobacteria;Gammaproteobacteria;Pseudomonadales;Pseudomonadaceae;Pseudomonas	NC_018177
PSST001.B.00005.C001_01609	PSST001.B.00005.C001	1549	411	MSH_mshG	generic	generic	PSST001.B.00005.C001_generic_2	single_locus	mandatory	7.499999999999995e-151	499.7	0.99403	0.8102189999999999	71	403	PSST001.B.00005	Pseudomonas stutzeri DSM 10701	Bacteria	Proteobacteria	Bacteria;Proteobacteria;Gammaproteobacteria;Pseudomonadales;Pseudomonadaceae;Pseudomonas	NC_018177
PSST001.B.00005.C001_01610	PSST001.B.00005.C001	1550	174	MSH_mshA	generic	generic	PSST001.B.00005.C001_generic_2	single_locus	mandatory	1.9e-20	70.8	0.6875	0.37931	5	70	PSST001.B.00005	Pseudomonas stutzeri DSM 10701	Bacteria	Proteobacteria	Bacteria;Proteobacteria;Gammaproteobacteria;Pseudomonadales;Pseudomonadaceae;Pseudomonas	NC_018177
PSST001.B.00005.C001_01611	PSST001.B.00005.C001	1551	153	MSH_mshA	generic	generic	PSST001.B.00005.C001_generic_2	single_locus	mandatory	1.7e-27	93.5	0.927083	0.5882350000000001	6	95	PSST001.B.00005	Pseudomonas stutzeri DSM 10701	Bacteria	Proteobacteria	Bacteria;Proteobacteria;Gammaproteobacteria;Pseudomonadales;Pseudomonadaceae;Pseudomonas	NC_018177
PSST001.B.00005.C001_01612	PSST001.B.00005.C001	1552	151	MSH_mshA	generic	generic	PSST001.B.00005.C001_generic_2	single_locus	mandatory	2.7000000000000005e-10	38.3	0.5625	0.357616	4	57	PSST001.B.00005	Pseudomonas stutzeri DSM 10701	Bacteria	Proteobacteria	Bacteria;Proteobacteria;Gammaproteobacteria;Pseudomonadales;Pseudomonadaceae;Pseudomonas	NC_018177
PSST001.B.00006.C001_02511	PSST001.B.00006.C001	2445	214	T2SS_gspC	T2SS	T2SS	PSST001.B.00006.C001_T2SS_1	multi_loci	mandatory	1.7e-09	36.1	0.783505	0.345794	65	138	PSST001.B.00006	Pseudomonas stutzeri RCH2	Bacteria	Proteobacteria	Bacteria;Proteobacteria;Gammaproteobacteria;Pseudomonadales;Pseudomonadaceae;Pseudomonas	NC_019936;NC_019937;NC_019938;NC_019939
PSST001.B.00006.C001_02512	PSST001.B.00006.C001	2446	644	T2SS_gspD	T2SS	T2SS	PSST001.B.00006.C001_T2SS_1	multi_loci	mandatory	5.0999999999999977e-70	232.5	0.994681	0.295031	419	608	PSST001.B.00006	Pseudomonas stutzeri RCH2	Bacteria	Proteobacteria	Bacteria;Proteobacteria;Gammaproteobacteria;Pseudomonadales;Pseudomonadaceae;Pseudomonas	NC_019936;NC_019937;NC_019938;NC_019939
PSST001.B.00006.C001_04085	PSST001.B.00006.C001	3978	171	T2SS_gspM	T2SS	T2SS	PSST001.B.00006.C001_T2SS_1	multi_loci	accessory	2.5e-21	74.4	0.992593	0.748538	28	155	PSST001.B.00006	Pseudomonas stutzeri RCH2	Bacteria	Proteobacteria	Bacteria;Proteobacteria;Gammaproteobacteria;Pseudomonadales;Pseudomonadaceae;Pseudomonas	NC_019936;NC_019937;NC_019938;NC_019939
PSST001.B.00006.C001_04086	PSST001.B.00006.C001	3979	377	T2SS_gspL	T2SS	T2SS	PSST001.B.00006.C001_T2SS_1	multi_loci	accessory	6.6e-12	43.4	0.673759	0.24403200000000005	40	131	PSST001.B.00006	Pseudomonas stutzeri RCH2	Bacteria	Proteobacteria	Bacteria;Proteobacteria;Gammaproteobacteria;Pseudomonadales;Pseudomonadaceae;Pseudomonas	NC_019936;NC_019937;NC_019938;NC_019939
PSST001.B.00006.C001_04087	PSST001.B.00006.C001	3980	329	T2SS_gspK	T2SS	T2SS	PSST001.B.00006.C001_T2SS_1	multi_loci	accessory	4.1e-18	63.2	1.0	0.179331	5	63	PSST001.B.00006	Pseudomonas stutzeri RCH2	Bacteria	Proteobacteria	Bacteria;Proteobacteria;Gammaproteobacteria;Pseudomonadales;Pseudomonadaceae;Pseudomonas	NC_019936;NC_019937;NC_019938;NC_019939
PSST001.B.00006.C001_04088	PSST001.B.00006.C001	3981	237	T2SS_gspJ	T2SS	T2SS	PSST001.B.00006.C001_T2SS_1	multi_loci	accessory	1.1e-21	75.0	1.0	0.409283	9	105	PSST001.B.00006	Pseudomonas stutzeri RCH2	Bacteria	Proteobacteria	Bacteria;Proteobacteria;Gammaproteobacteria;Pseudomonadales;Pseudomonadaceae;Pseudomonas	NC_019936;NC_019937;NC_019938;NC_019939
PSST001.B.00006.C001_04089	PSST001.B.00006.C001	3982	139	T2SS_gspI	T2SS	T2SS	PSST001.B.00006.C001_T2SS_1	multi_loci	accessory	7e-20	69.2	0.982143	0.395683	10	64	PSST001.B.00006	Pseudomonas stutzeri RCH2	Bacteria	Proteobacteria	Bacteria;Proteobacteria;Gammaproteobacteria;Pseudomonadales;Pseudomonadaceae;Pseudomonas	NC_019936;NC_019937;NC_019938;NC_019939
PSST001.B.00006.C001_04090	PSST001.B.00006.C001	3983	189	T2SS_gspH	T2SS	T2SS	PSST001.B.00006.C001_T2SS_1	multi_loci	accessory	5.4000000000000005e-18	63.2	0.969697	0.338624	6	69	PSST001.B.00006	Pseudomonas stutzeri RCH2	Bacteria	Proteobacteria	Bacteria;Proteobacteria;Gammaproteobacteria;Pseudomonadales;Pseudomonadaceae;Pseudomonas	NC_019936;NC_019937;NC_019938;NC_019939
PSST001.B.00006.C001_04091	PSST001.B.00006.C001	3984	144	T2SS_gspG	T2SS	T2SS	PSST001.B.00006.C001_T2SS_1	multi_loci	mandatory	1.6999999999999999e-37	125.5	0.988636	0.604167	10	96	PSST001.B.00006	Pseudomonas stutzeri RCH2	Bacteria	Proteobacteria	Bacteria;Proteobacteria;Gammaproteobacteria;Pseudomonadales;Pseudomonadaceae;Pseudomonas	NC_019936;NC_019937;NC_019938;NC_019939
PSST001.B.00006.C001_04092	PSST001.B.00006.C001	3985	404	T2SS_gspF	T2SS	T2SS	PSST001.B.00006.C001_T2SS_1	multi_loci	mandatory	6.499999999999998e-133	440.7	1.0	0.829208	67	401	PSST001.B.00006	Pseudomonas stutzeri RCH2	Bacteria	Proteobacteria	Bacteria;Proteobacteria;Gammaproteobacteria;Pseudomonadales;Pseudomonadaceae;Pseudomonas	NC_019936;NC_019937;NC_019938;NC_019939
PSST001.B.00006.C001_04093	PSST001.B.00006.C001	3986	504	T2SS_gspE	T2SS	T2SS	PSST001.B.00006.C001_T2SS_1	multi_loci	mandatory	6.699999999999994e-199	658.6	0.995261	0.831349	81	499	PSST001.B.00006	Pseudomonas stutzeri RCH2	Bacteria	Proteobacteria	Bacteria;Proteobacteria;Gammaproteobacteria;Pseudomonadales;Pseudomonadaceae;Pseudomonas	NC_019936;NC_019937;NC_019938;NC_019939
PSST001.B.00006.C001_00280	PSST001.B.00006.C001	278	344	T4P_pilT	T4P	T4P	PSST001.B.00006.C001_T4P_1	multi_loci	mandatory	1.3999999999999989e-181	600.9	1.0	0.991279	2	342	PSST001.B.00006	Pseudomonas stutzeri RCH2	Bacteria	Proteobacteria	Bacteria;Proteobacteria;Gammaproteobacteria;Pseudomonadales;Pseudomonadaceae;Pseudomonas	NC_019936;NC_019937;NC_019938;NC_019939
PSST001.B.00006.C001_00281	PSST001.B.00006.C001	279	381	T4P_pilU	T4P	T4P	PSST001.B.00006.C001_T4P_1	multi_loci	accessory	1.5999999999999991e-192	636.5	0.997076	0.895013	3	343	PSST001.B.00006	Pseudomonas stutzeri RCH2	Bacteria	Proteobacteria	Bacteria;Proteobacteria;Gammaproteobacteria;Pseudomonadales;Pseudomonadaceae;Pseudomonas	NC_019936;NC_019937;NC_019938;NC_019939
PSST001.B.00006.C001_00785	PSST001.B.00006.C001	771	175	T4P_fimT	T4P	T4P	PSST001.B.00006.C001_T4P_1	multi_loci	accessory	7.299999999999999e-20	69.0	0.984848	0.371429	16	80	PSST001.B.00006	Pseudomonas stutzeri RCH2	Bacteria	Proteobacteria	Bacteria;Proteobacteria;Gammaproteobacteria;Pseudomonadales;Pseudomonadaceae;Pseudomonas	NC_019936;NC_019937;NC_019938;NC_019939
PSST001.B.00006.C001_00786	PSST001.B.00006.C001	772	1005	T4P_pilY	T4P	T4P	PSST001.B.00006.C001_T4P_1	multi_loci	accessory	2.5999999999999996e-90	301.5	0.996324	0.6179100000000001	295	915	PSST001.B.00006	Pseudomonas stutzeri RCH2	Bacteria	Proteobacteria	Bacteria;Proteobacteria;Gammaproteobacteria;Pseudomonadales;Pseudomonadaceae;Pseudomonas	NC_019936;NC_019937;NC_019938;NC_019939
PSST001.B.00006.C001_00787	PSST001.B.00006.C001	773	157	T4P_pilX	T4P	T4P	PSST001.B.00006.C001_T4P_1	multi_loci	accessory	2.6e-05	22.2	0.8644069999999999	0.324841	8	58	PSST001.B.00006	Pseudomonas stutzeri RCH2	Bacteria	Proteobacteria	Bacteria;Proteobacteria;Gammaproteobacteria;Pseudomonadales;Pseudomonadaceae;Pseudomonas	NC_019936;NC_019937;NC_019938;NC_019939
PSST001.B.00006.C001_00788	PSST001.B.00006.C001	774	371	T4P_pilW	T4P	T4P	PSST001.B.00006.C001_T4P_1	multi_loci	accessory	2.5000000000000003e-12	45.0	0.533333	0.172507	15	78	PSST001.B.00006	Pseudomonas stutzeri RCH2	Bacteria	Proteobacteria	Bacteria;Proteobacteria;Gammaproteobacteria;Pseudomonadales;Pseudomonadaceae;Pseudomonas	NC_019936;NC_019937;NC_019938;NC_019939
PSST001.B.00006.C001_00790	PSST001.B.00006.C001	776	116	T4P_pilE	T4P	T4P	PSST001.B.00006.C001_T4P_1	multi_loci	mandatory	1.8000000000000002e-14	52.0	0.833333	0.5	1	58	PSST001.B.00006	Pseudomonas stutzeri RCH2	Bacteria	Proteobacteria	Bacteria;Proteobacteria;Gammaproteobacteria;Pseudomonadales;Pseudomonadaceae;Pseudomonas	NC_019936;NC_019937;NC_019938;NC_019939
PSST001.B.00006.C001_03188	PSST001.B.00006.C001	3103	289	T4P_pilD	T4P	T4P	PSST001.B.00006.C001_T4P_1	multi_loci	mandatory	5.799999999999998e-90	298.6	1.0	0.83045	31	270	PSST001.B.00006	Pseudomonas stutzeri RCH2	Bacteria	Proteobacteria	Bacteria;Proteobacteria;Gammaproteobacteria;Pseudomonadales;Pseudomonadaceae;Pseudomonas	NC_019936;NC_019937;NC_019938;NC_019939
PSST001.B.00006.C001_03189	PSST001.B.00006.C001	3104	405	T4P_pilC	T4P	T4P	PSST001.B.00006.C001_T4P_1	multi_loci	mandatory	2.7999999999999996e-129	428.8	0.997015	0.82716	68	402	PSST001.B.00006	Pseudomonas stutzeri RCH2	Bacteria	Proteobacteria	Bacteria;Proteobacteria;Gammaproteobacteria;Pseudomonadales;Pseudomonadaceae;Pseudomonas	NC_019936;NC_019937;NC_019938;NC_019939
PSST001.B.00006.C001_03190	PSST001.B.00006.C001	3105	567	T4P_pilB	T4P	T4P	PSST001.B.00006.C001_T4P_1	multi_loci	mandatory	9.099999999999996e-175	579.0	0.942857	0.6984130000000001	168	563	PSST001.B.00006	Pseudomonas stutzeri RCH2	Bacteria	Proteobacteria	Bacteria;Proteobacteria;Gammaproteobacteria;Pseudomonadales;Pseudomonadaceae;Pseudomonas	NC_019936;NC_019937;NC_019938;NC_019939
PSST001.B.00006.C001_03191	PSST001.B.00006.C001	3106	142	T4P_pilA	T4P	T4P	PSST001.B.00006.C001_T4P_1	multi_loci	accessory	5.000000000000001e-21	72.8	0.8205129999999999	0.443662	7	69	PSST001.B.00006	Pseudomonas stutzeri RCH2	Bacteria	Proteobacteria	Bacteria;Proteobacteria;Gammaproteobacteria;Pseudomonadales;Pseudomonadaceae;Pseudomonas	NC_019936;NC_019937;NC_019938;NC_019939
PSST001.B.00006.C001_03192	PSST001.B.00006.C001	3107	125	T4P_pilA	T4P	T4P	PSST001.B.00006.C001_T4P_1	multi_loci	accessory	3.6e-11	41.2	0.628205	0.392	2	50	PSST001.B.00006	Pseudomonas stutzeri RCH2	Bacteria	Proteobacteria	Bacteria;Proteobacteria;Gammaproteobacteria;Pseudomonadales;Pseudomonadaceae;Pseudomonas	NC_019936;NC_019937;NC_019938;NC_019939
PSST001.B.00006.C001_03271	PSST001.B.00006.C001	3186	163	T4P_fimT	T4P	T4P	PSST001.B.00006.C001_T4P_1	multi_loci	accessory	3.6e-23	79.7	0.984848	0.398773	5	69	PSST001.B.00006	Pseudomonas stutzeri RCH2	Bacteria	Proteobacteria	Bacteria;Proteobacteria;Gammaproteobacteria;Pseudomonadales;Pseudomonadaceae;Pseudomonas	NC_019936;NC_019937;NC_019938;NC_019939
PSST001.B.00006.C001_03272	PSST001.B.00006.C001	3187	156	T4P_pilV	T4P	T4P	PSST001.B.00006.C001_T4P_1	multi_loci	accessory	3.8e-20	69.8	1.0	0.358974	12	67	PSST001.B.00006	Pseudomonas stutzeri RCH2	Bacteria	Proteobacteria	Bacteria;Proteobacteria;Gammaproteobacteria;Pseudomonadales;Pseudomonadaceae;Pseudomonas	NC_019936;NC_019937;NC_019938;NC_019939
PSST001.B.00006.C001_03273	PSST001.B.00006.C001	3188	357	T4P_pilW	T4P	T4P	PSST001.B.00006.C001_T4P_1	multi_loci	accessory	2.6e-18	64.3	0.975	0.341737	11	132	PSST001.B.00006	Pseudomonas stutzeri RCH2	Bacteria	Proteobacteria	Bacteria;Proteobacteria;Gammaproteobacteria;Pseudomonadales;Pseudomonadaceae;Pseudomonas	NC_019936;NC_019937;NC_019938;NC_019939
PSST001.B.00006.C001_03274	PSST001.B.00006.C001	3189	177	T4P_pilX	T4P	T4P	PSST001.B.00006.C001_T4P_1	multi_loci	accessory	3.4e-12	44.2	0.966102	0.322034	12	68	PSST001.B.00006	Pseudomonas stutzeri RCH2	Bacteria	Proteobacteria	Bacteria;Proteobacteria;Gammaproteobacteria;Pseudomonadales;Pseudomonadaceae;Pseudomonas	NC_019936;NC_019937;NC_019938;NC_019939
PSST001.B.00006.C001_03276	PSST001.B.00006.C001	3191	545	T4P_pilY	T4P	T4P	PSST001.B.00006.C001_T4P_1	multi_loci	accessory	2.699999999999998e-115	383.9	0.733456	0.765138	9	425	PSST001.B.00006	Pseudomonas stutzeri RCH2	Bacteria	Proteobacteria	Bacteria;Proteobacteria;Gammaproteobacteria;Pseudomonadales;Pseudomonadaceae;Pseudomonas	NC_019936;NC_019937;NC_019938;NC_019939
PSST001.B.00006.C001_03277	PSST001.B.00006.C001	3192	148	T4P_pilA	T4P	T4P	PSST001.B.00006.C001_T4P_1	multi_loci	accessory	4.5999999999999996e-23	79.3	0.833333	0.4391890000000001	12	76	PSST001.B.00006	Pseudomonas stutzeri RCH2	Bacteria	Proteobacteria	Bacteria;Proteobacteria;Gammaproteobacteria;Pseudomonadales;Pseudomonadaceae;Pseudomonas	NC_019936;NC_019937;NC_019938;NC_019939
PSST001.B.00006.C001_03606	PSST001.B.00006.C001	3509	513	MSH_mshM	MSH	T4P	PSST001.B.00006.C001_T4P_1	multi_loci	accessory	3.8e-18	63.7	0.928571	0.461988	10	246	PSST001.B.00006	Pseudomonas stutzeri RCH2	Bacteria	Proteobacteria	Bacteria;Proteobacteria;Gammaproteobacteria;Pseudomonadales;Pseudomonadaceae;Pseudomonas	NC_019936;NC_019937;NC_019938;NC_019939
PSST001.B.00006.C001_03609	PSST001.B.00006.C001	3512	693	T4P_pilQ	T4P	T4P	PSST001.B.00006.C001_T4P_1	multi_loci	mandatory	1.3e-60	201.8	0.92973	0.240981	522	688	PSST001.B.00006	Pseudomonas stutzeri RCH2	Bacteria	Proteobacteria	Bacteria;Proteobacteria;Gammaproteobacteria;Pseudomonadales;Pseudomonadaceae;Pseudomonas	NC_019936;NC_019937;NC_019938;NC_019939
PSST001.B.00006.C001_03610	PSST001.B.00006.C001	3513	175	T4P_pilP	T4P	T4P	PSST001.B.00006.C001_T4P_1	multi_loci	accessory	2.4999999999999998e-23	81.2	0.978417	0.771429	16	150	PSST001.B.00006	Pseudomonas stutzeri RCH2	Bacteria	Proteobacteria	Bacteria;Proteobacteria;Gammaproteobacteria;Pseudomonadales;Pseudomonadaceae;Pseudomonas	NC_019936;NC_019937;NC_019938;NC_019939
PSST001.B.00006.C001_03611	PSST001.B.00006.C001	3514	207	T4P_pilO	T4P	T4P	PSST001.B.00006.C001_T4P_1	multi_loci	mandatory	1.8e-37	126.6	0.960526	0.705314	33	178	PSST001.B.00006	Pseudomonas stutzeri RCH2	Bacteria	Proteobacteria	Bacteria;Proteobacteria;Gammaproteobacteria;Pseudomonadales;Pseudomonadaceae;Pseudomonas	NC_019936;NC_019937;NC_019938;NC_019939
PSST001.B.00006.C001_03612	PSST001.B.00006.C001	3515	190	T4P_pilN	T4P	T4P	PSST001.B.00006.C001_T4P_1	multi_loci	mandatory	8.4e-42	140.7	0.993103	0.747368	4	145	PSST001.B.00006	Pseudomonas stutzeri RCH2	Bacteria	Proteobacteria	Bacteria;Proteobacteria;Gammaproteobacteria;Pseudomonadales;Pseudomonadaceae;Pseudomonas	NC_019936;NC_019937;NC_019938;NC_019939
PSST001.B.00006.C001_03613	PSST001.B.00006.C001	3516	354	T4P_pilM	T4P	T4P	PSST001.B.00006.C001_T4P_1	multi_loci	accessory	2.9e-51	171.6	1.0	0.460452	13	175	PSST001.B.00006	Pseudomonas stutzeri RCH2	Bacteria	Proteobacteria	Bacteria;Proteobacteria;Gammaproteobacteria;Pseudomonadales;Pseudomonadaceae;Pseudomonas	NC_019936;NC_019937;NC_019938;NC_019939
PSST001.B.00006.C001_02551	PSST001.B.00006.C001	2483	347	Tad_tadD	Tad	Tad	PSST001.B.00006.C001_Tad_1	single_locus	accessory	6.5e-09	33.6	0.5365850000000001	0.314121	41	149	PSST001.B.00006	Pseudomonas stutzeri RCH2	Bacteria	Proteobacteria	Bacteria;Proteobacteria;Gammaproteobacteria;Pseudomonadales;Pseudomonadaceae;Pseudomonas	NC_019936;NC_019937;NC_019938;NC_019939
PSST001.B.00006.C001_02552	PSST001.B.00006.C001	2484	322	Tad_tadC	Tad	Tad	PSST001.B.00006.C001_Tad_1	single_locus	mandatory	3.8999999999999997e-44	148.4	1.0	0.478261	157	310	PSST001.B.00006	Pseudomonas stutzeri RCH2	Bacteria	Proteobacteria	Bacteria;Proteobacteria;Gammaproteobacteria;Pseudomonadales;Pseudomonadaceae;Pseudomonas	NC_019936;NC_019937;NC_019938;NC_019939
PSST001.B.00006.C001_02553	PSST001.B.00006.C001	2485	328	Tad_tadB	Tad	Tad	PSST001.B.00006.C001_Tad_1	single_locus	mandatory	2.2e-39	132.5	1.0	0.487805	157	316	PSST001.B.00006	Pseudomonas stutzeri RCH2	Bacteria	Proteobacteria	Bacteria;Proteobacteria;Gammaproteobacteria;Pseudomonadales;Pseudomonadaceae;Pseudomonas	NC_019936;NC_019937;NC_019938;NC_019939
PSST001.B.00006.C001_02554	PSST001.B.00006.C001	2486	474	Tad_tadA	Tad	Tad	PSST001.B.00006.C001_Tad_1	single_locus	mandatory	3.699999999999998e-119	394.4	1.0	0.518987	129	374	PSST001.B.00006	Pseudomonas stutzeri RCH2	Bacteria	Proteobacteria	Bacteria;Proteobacteria;Gammaproteobacteria;Pseudomonadales;Pseudomonadaceae;Pseudomonas	NC_019936;NC_019937;NC_019938;NC_019939
PSST001.B.00006.C001_02555	PSST001.B.00006.C001	2487	409	Tad_tadZ	Tad	Tad	PSST001.B.00006.C001_Tad_1	single_locus	mandatory	5.799999999999999e-31	105.4	0.931579	0.435208	145	322	PSST001.B.00006	Pseudomonas stutzeri RCH2	Bacteria	Proteobacteria	Bacteria;Proteobacteria;Gammaproteobacteria;Pseudomonadales;Pseudomonadaceae;Pseudomonas	NC_019936;NC_019937;NC_019938;NC_019939
PSST001.B.00006.C001_02556	PSST001.B.00006.C001	2488	167	Tad_tadE	Tad	Tad	PSST001.B.00006.C001_Tad_1	single_locus	accessory	1.7e-20	71.7	0.943662	0.8682629999999999	7	151	PSST001.B.00006	Pseudomonas stutzeri RCH2	Bacteria	Proteobacteria	Bacteria;Proteobacteria;Gammaproteobacteria;Pseudomonadales;Pseudomonadaceae;Pseudomonas	NC_019936;NC_019937;NC_019938;NC_019939
PSST001.B.00006.C001_02557	PSST001.B.00006.C001	2489	156	Tad_tadE	Tad	Tad	PSST001.B.00006.C001_Tad_1	single_locus	accessory	6.6e-20	69.8	0.985915	0.916667	13	155	PSST001.B.00006	Pseudomonas stutzeri RCH2	Bacteria	Proteobacteria	Bacteria;Proteobacteria;Gammaproteobacteria;Pseudomonadales;Pseudomonadaceae;Pseudomonas	NC_019936;NC_019937;NC_019938;NC_019939
PSST001.B.00006.C001_02560	PSST001.B.00006.C001	2492	504	Tad_rcpA	Tad	Tad	PSST001.B.00006.C001_Tad_1	single_locus	mandatory	4.4999999999999994e-63	210.5	1.0	0.498016	202	452	PSST001.B.00006	Pseudomonas stutzeri RCH2	Bacteria	Proteobacteria	Bacteria;Proteobacteria;Gammaproteobacteria;Pseudomonadales;Pseudomonadaceae;Pseudomonas	NC_019936;NC_019937;NC_019938;NC_019939
PSST001.B.00006.C001_02561	PSST001.B.00006.C001	2493	269	Tad_rcpC	Tad	Tad	PSST001.B.00006.C001_Tad_1	single_locus	accessory	2.8999999999999992e-30	102.7	0.991379	0.386617	109	212	PSST001.B.00006	Pseudomonas stutzeri RCH2	Bacteria	Proteobacteria	Bacteria;Proteobacteria;Gammaproteobacteria;Pseudomonadales;Pseudomonadaceae;Pseudomonas	NC_019936;NC_019937;NC_019938;NC_019939
PSST001.B.00006.C001_02563	PSST001.B.00006.C001	2495	168	Tad_tadV	Tad	Tad	PSST001.B.00006.C001_Tad_1	single_locus	mandatory	1.3e-24	84.7	0.992424	0.934524	2	158	PSST001.B.00006	Pseudomonas stutzeri RCH2	Bacteria	Proteobacteria	Bacteria;Proteobacteria;Gammaproteobacteria;Pseudomonadales;Pseudomonadaceae;Pseudomonas	NC_019936;NC_019937;NC_019938;NC_019939
PSST001.B.00006.C001_02564	PSST001.B.00006.C001	2496	66	Tad_flp	Tad	Tad	PSST001.B.00006.C001_Tad_1	single_locus	mandatory	1.7e-09	35.1	0.8846149999999999	0.712121	7	53	PSST001.B.00006	Pseudomonas stutzeri RCH2	Bacteria	Proteobacteria	Bacteria;Proteobacteria;Gammaproteobacteria;Pseudomonadales;Pseudomonadaceae;Pseudomonas	NC_019936;NC_019937;NC_019938;NC_019939
PSST001.B.00007.C001_00143	PSST001.B.00007.C001	139	504	T2SS_gspE	T2SS	T2SS	PSST001.B.00007.C001_T2SS_1	multi_loci	mandatory	2.9999999999999975e-199	659.7	0.995261	0.831349	81	499	PSST001.B.00007	Pseudomonas stutzeri	Bacteria	Proteobacteria	Bacteria;Proteobacteria;Gammaproteobacteria;Pseudomonadales;Pseudomonadaceae;Pseudomonas	NZ_CP007441
PSST001.B.00007.C001_00144	PSST001.B.00007.C001	140	404	T2SS_gspF	T2SS	T2SS	PSST001.B.00007.C001_T2SS_1	multi_loci	mandatory	1.599999999999999e-131	436.2	1.0	0.829208	67	401	PSST001.B.00007	Pseudomonas stutzeri	Bacteria	Proteobacteria	Bacteria;Proteobacteria;Gammaproteobacteria;Pseudomonadales;Pseudomonadaceae;Pseudomonas	NZ_CP007441
PSST001.B.00007.C001_00145	PSST001.B.00007.C001	141	144	T2SS_gspG	T2SS	T2SS	PSST001.B.00007.C001_T2SS_1	multi_loci	mandatory	5.3e-38	127.1	1.0	0.611111	9	96	PSST001.B.00007	Pseudomonas stutzeri	Bacteria	Proteobacteria	Bacteria;Proteobacteria;Gammaproteobacteria;Pseudomonadales;Pseudomonadaceae;Pseudomonas	NZ_CP007441
PSST001.B.00007.C001_00146	PSST001.B.00007.C001	142	191	T2SS_gspH	T2SS	T2SS	PSST001.B.00007.C001_T2SS_1	multi_loci	accessory	1.1e-17	62.2	0.969697	0.335079	9	72	PSST001.B.00007	Pseudomonas stutzeri	Bacteria	Proteobacteria	Bacteria;Proteobacteria;Gammaproteobacteria;Pseudomonadales;Pseudomonadaceae;Pseudomonas	NZ_CP007441
PSST001.B.00007.C001_00147	PSST001.B.00007.C001	143	134	T2SS_gspI	T2SS	T2SS	PSST001.B.00007.C001_T2SS_1	multi_loci	accessory	2e-21	74.2	0.982143	0.410448	9	63	PSST001.B.00007	Pseudomonas stutzeri	Bacteria	Proteobacteria	Bacteria;Proteobacteria;Gammaproteobacteria;Pseudomonadales;Pseudomonadaceae;Pseudomonas	NZ_CP007441
PSST001.B.00007.C001_00148	PSST001.B.00007.C001	144	240	T2SS_gspJ	T2SS	T2SS	PSST001.B.00007.C001_T2SS_1	multi_loci	accessory	1.1e-22	78.2	1.0	0.404167	12	108	PSST001.B.00007	Pseudomonas stutzeri	Bacteria	Proteobacteria	Bacteria;Proteobacteria;Gammaproteobacteria;Pseudomonadales;Pseudomonadaceae;Pseudomonas	NZ_CP007441
PSST001.B.00007.C001_00149	PSST001.B.00007.C001	145	327	T2SS_gspK	T2SS	T2SS	PSST001.B.00007.C001_T2SS_1	multi_loci	accessory	1.6000000000000002e-20	70.9	1.0	0.180428	5	63	PSST001.B.00007	Pseudomonas stutzeri	Bacteria	Proteobacteria	Bacteria;Proteobacteria;Gammaproteobacteria;Pseudomonadales;Pseudomonadaceae;Pseudomonas	NZ_CP007441
PSST001.B.00007.C001_00150	PSST001.B.00007.C001	146	380	T2SS_gspL	T2SS	T2SS	PSST001.B.00007.C001_T2SS_1	multi_loci	accessory	1.5e-12	45.5	0.6879430000000001	0.247368	39	132	PSST001.B.00007	Pseudomonas stutzeri	Bacteria	Proteobacteria	Bacteria;Proteobacteria;Gammaproteobacteria;Pseudomonadales;Pseudomonadaceae;Pseudomonas	NZ_CP007441
PSST001.B.00007.C001_00151	PSST001.B.00007.C001	147	170	T2SS_gspM	T2SS	T2SS	PSST001.B.00007.C001_T2SS_1	multi_loci	accessory	7.8e-21	72.8	0.940741	0.711765	27	147	PSST001.B.00007	Pseudomonas stutzeri	Bacteria	Proteobacteria	Bacteria;Proteobacteria;Gammaproteobacteria;Pseudomonadales;Pseudomonadaceae;Pseudomonas	NZ_CP007441
PSST001.B.00007.C001_01795	PSST001.B.00007.C001	1738	268	T2SS_gspD	T2SS	T2SS	PSST001.B.00007.C001_T2SS_1	multi_loci	mandatory	0.00053	17.2	0.5797869999999999	0.373134	141	240	PSST001.B.00007	Pseudomonas stutzeri	Bacteria	Proteobacteria	Bacteria;Proteobacteria;Gammaproteobacteria;Pseudomonadales;Pseudomonadaceae;Pseudomonas	NZ_CP007441
PSST001.B.00007.C001_02620	PSST001.B.00007.C001	2524	211	T2SS_gspC	T2SS	T2SS	PSST001.B.00007.C001_T2SS_1	multi_loci	mandatory	4e-11	41.3	0.927835	0.43128	48	138	PSST001.B.00007	Pseudomonas stutzeri	Bacteria	Proteobacteria	Bacteria;Proteobacteria;Gammaproteobacteria;Pseudomonadales;Pseudomonadaceae;Pseudomonas	NZ_CP007441
PSST001.B.00007.C001_02621	PSST001.B.00007.C001	2525	756	T2SS_gspD	T2SS	T2SS	PSST001.B.00007.C001_T2SS_1	multi_loci	mandatory	2.4999999999999997e-69	230.2	0.994681	0.251323	419	608	PSST001.B.00007	Pseudomonas stutzeri	Bacteria	Proteobacteria	Bacteria;Proteobacteria;Gammaproteobacteria;Pseudomonadales;Pseudomonadaceae;Pseudomonas	NZ_CP007441
PSST001.B.00007.C001_00486	PSST001.B.00007.C001	472	354	T4P_pilM	T4P	T4P	PSST001.B.00007.C001_T4P_1	multi_loci	accessory	1.5e-49	166.1	1.0	0.460452	13	175	PSST001.B.00007	Pseudomonas stutzeri	Bacteria	Proteobacteria	Bacteria;Proteobacteria;Gammaproteobacteria;Pseudomonadales;Pseudomonadaceae;Pseudomonas	NZ_CP007441
PSST001.B.00007.C001_00487	PSST001.B.00007.C001	473	190	T4P_pilN	T4P	T4P	PSST001.B.00007.C001_T4P_1	multi_loci	mandatory	6.599999999999999e-42	141.0	0.993103	0.747368	4	145	PSST001.B.00007	Pseudomonas stutzeri	Bacteria	Proteobacteria	Bacteria;Proteobacteria;Gammaproteobacteria;Pseudomonadales;Pseudomonadaceae;Pseudomonas	NZ_CP007441
PSST001.B.00007.C001_00488	PSST001.B.00007.C001	474	207	T4P_pilO	T4P	T4P	PSST001.B.00007.C001_T4P_1	multi_loci	mandatory	3.2e-40	135.5	0.980263	0.719807	32	180	PSST001.B.00007	Pseudomonas stutzeri	Bacteria	Proteobacteria	Bacteria;Proteobacteria;Gammaproteobacteria;Pseudomonadales;Pseudomonadaceae;Pseudomonas	NZ_CP007441
PSST001.B.00007.C001_00489	PSST001.B.00007.C001	475	175	T4P_pilP	T4P	T4P	PSST001.B.00007.C001_T4P_1	multi_loci	accessory	8.3e-25	86.0	0.978417	0.771429	16	150	PSST001.B.00007	Pseudomonas stutzeri	Bacteria	Proteobacteria	Bacteria;Proteobacteria;Gammaproteobacteria;Pseudomonadales;Pseudomonadaceae;Pseudomonas	NZ_CP007441
PSST001.B.00007.C001_00490	PSST001.B.00007.C001	476	703	T4P_pilQ	T4P	T4P	PSST001.B.00007.C001_T4P_1	multi_loci	mandatory	1.7999999999999993e-59	198.0	0.935135	0.238976	532	699	PSST001.B.00007	Pseudomonas stutzeri	Bacteria	Proteobacteria	Bacteria;Proteobacteria;Gammaproteobacteria;Pseudomonadales;Pseudomonadaceae;Pseudomonas	NZ_CP007441
PSST001.B.00007.C001_00493	PSST001.B.00007.C001	479	505	MSH_mshM	MSH	T4P	PSST001.B.00007.C001_T4P_1	multi_loci	accessory	8.500000000000001e-19	65.9	0.93609	0.473267	10	248	PSST001.B.00007	Pseudomonas stutzeri	Bacteria	Proteobacteria	Bacteria;Proteobacteria;Gammaproteobacteria;Pseudomonadales;Pseudomonadaceae;Pseudomonas	NZ_CP007441
PSST001.B.00007.C001_00772	PSST001.B.00007.C001	741	141	T4P_pilE	T4P	T4P	PSST001.B.00007.C001_T4P_1	multi_loci	mandatory	2.2e-24	83.8	0.833333	0.41844	7	65	PSST001.B.00007	Pseudomonas stutzeri	Bacteria	Proteobacteria	Bacteria;Proteobacteria;Gammaproteobacteria;Pseudomonadales;Pseudomonadaceae;Pseudomonas	NZ_CP007441
PSST001.B.00007.C001_00773	PSST001.B.00007.C001	742	849	T4P_pilY	T4P	T4P	PSST001.B.00007.C001_T4P_1	multi_loci	accessory	2.099999999999999e-140	466.8	0.998162	0.702002	163	758	PSST001.B.00007	Pseudomonas stutzeri	Bacteria	Proteobacteria	Bacteria;Proteobacteria;Gammaproteobacteria;Pseudomonadales;Pseudomonadaceae;Pseudomonas	NZ_CP007441
PSST001.B.00007.C001_00774	PSST001.B.00007.C001	743	205	T4P_pilX	T4P	T4P	PSST001.B.00007.C001_T4P_1	multi_loci	accessory	6.3e-11	40.2	0.949153	0.273171	10	65	PSST001.B.00007	Pseudomonas stutzeri	Bacteria	Proteobacteria	Bacteria;Proteobacteria;Gammaproteobacteria;Pseudomonadales;Pseudomonadaceae;Pseudomonas	NZ_CP007441
PSST001.B.00007.C001_00775	PSST001.B.00007.C001	744	287	T4P_pilW	T4P	T4P	PSST001.B.00007.C001_T4P_1	multi_loci	accessory	3.3e-13	47.8	0.55	0.229965	9	74	PSST001.B.00007	Pseudomonas stutzeri	Bacteria	Proteobacteria	Bacteria;Proteobacteria;Gammaproteobacteria;Pseudomonadales;Pseudomonadaceae;Pseudomonas	NZ_CP007441
PSST001.B.00007.C001_00776	PSST001.B.00007.C001	745	185	T4P_pilV	T4P	T4P	PSST001.B.00007.C001_T4P_1	multi_loci	accessory	5.699999999999999e-17	59.6	1.0	0.302703	5	60	PSST001.B.00007	Pseudomonas stutzeri	Bacteria	Proteobacteria	Bacteria;Proteobacteria;Gammaproteobacteria;Pseudomonadales;Pseudomonadaceae;Pseudomonas	NZ_CP007441
PSST001.B.00007.C001_00777	PSST001.B.00007.C001	746	165	T4P_fimT	T4P	T4P	PSST001.B.00007.C001_T4P_1	multi_loci	accessory	2.7e-20	70.4	0.954545	0.381818	8	70	PSST001.B.00007	Pseudomonas stutzeri	Bacteria	Proteobacteria	Bacteria;Proteobacteria;Gammaproteobacteria;Pseudomonadales;Pseudomonadaceae;Pseudomonas	NZ_CP007441
PSST001.B.00007.C001_00778	PSST001.B.00007.C001	747	166	T4P_fimT	T4P	T4P	PSST001.B.00007.C001_T4P_1	multi_loci	accessory	2e-18	64.4	0.954545	0.379518	6	68	PSST001.B.00007	Pseudomonas stutzeri	Bacteria	Proteobacteria	Bacteria;Proteobacteria;Gammaproteobacteria;Pseudomonadales;Pseudomonadaceae;Pseudomonas	NZ_CP007441
PSST001.B.00007.C001_03327	PSST001.B.00007.C001	3210	288	T4P_pilD	T4P	T4P	PSST001.B.00007.C001_T4P_1	multi_loci	mandatory	5.7999999999999984e-89	295.3	1.0	0.8298610000000001	31	269	PSST001.B.00007	Pseudomonas stutzeri	Bacteria	Proteobacteria	Bacteria;Proteobacteria;Gammaproteobacteria;Pseudomonadales;Pseudomonadaceae;Pseudomonas	NZ_CP007441
PSST001.B.00007.C001_03328	PSST001.B.00007.C001	3211	405	T4P_pilC	T4P	T4P	PSST001.B.00007.C001_T4P_1	multi_loci	mandatory	7.899999999999997e-129	427.3	0.997015	0.82716	68	402	PSST001.B.00007	Pseudomonas stutzeri	Bacteria	Proteobacteria	Bacteria;Proteobacteria;Gammaproteobacteria;Pseudomonadales;Pseudomonadaceae;Pseudomonas	NZ_CP007441
PSST001.B.00007.C001_03329	PSST001.B.00007.C001	3212	568	T4P_pilB	T4P	T4P	PSST001.B.00007.C001_T4P_1	multi_loci	mandatory	6.799999999999997e-175	579.4	0.942857	0.697183	169	564	PSST001.B.00007	Pseudomonas stutzeri	Bacteria	Proteobacteria	Bacteria;Proteobacteria;Gammaproteobacteria;Pseudomonadales;Pseudomonadaceae;Pseudomonas	NZ_CP007441
PSST001.B.00007.C001_03330	PSST001.B.00007.C001	3213	155	T4P_pilA	T4P	T4P	PSST001.B.00007.C001_T4P_1	multi_loci	accessory	8.699999999999999e-20	68.8	0.8205129999999999	0.432258	7	73	PSST001.B.00007	Pseudomonas stutzeri	Bacteria	Proteobacteria	Bacteria;Proteobacteria;Gammaproteobacteria;Pseudomonadales;Pseudomonadaceae;Pseudomonas	NZ_CP007441
PSST001.B.00007.C001_03868	PSST001.B.00007.C001	3741	381	T4P_pilU	T4P	T4P	PSST001.B.00007.C001_T4P_1	multi_loci	accessory	5.6999999999999955e-192	634.7	0.997076	0.895013	3	343	PSST001.B.00007	Pseudomonas stutzeri	Bacteria	Proteobacteria	Bacteria;Proteobacteria;Gammaproteobacteria;Pseudomonadales;Pseudomonadaceae;Pseudomonas	NZ_CP007441
PSST001.B.00007.C001_03869	PSST001.B.00007.C001	3742	344	T4P_pilT	T4P	T4P	PSST001.B.00007.C001_T4P_1	multi_loci	mandatory	1.7999999999999986e-181	600.5	1.0	0.991279	2	342	PSST001.B.00007	Pseudomonas stutzeri	Bacteria	Proteobacteria	Bacteria;Proteobacteria;Gammaproteobacteria;Pseudomonadales;Pseudomonadaceae;Pseudomonas	NZ_CP007441
PSST001.B.00008.C001_02039	PSST001.B.00008.C001	2000	269	T2SS_gspD	T2SS	T2SS	PSST001.B.00008.C001_T2SS_1	multi_loci	mandatory	2.5e-05	21.6	0.595745	0.3829	142	244	PSST001.B.00008	Pseudomonas stutzeri	Bacteria	Proteobacteria	Bacteria;Proteobacteria;Gammaproteobacteria;Pseudomonadales;Pseudomonadaceae;Pseudomonas	NZ_CP007509;NZ_CP007510
PSST001.B.00008.C001_02558	PSST001.B.00008.C001	2508	214	T2SS_gspC	T2SS	T2SS	PSST001.B.00008.C001_T2SS_1	multi_loci	mandatory	8.199999999999999e-10	37.1	0.783505	0.345794	65	138	PSST001.B.00008	Pseudomonas stutzeri	Bacteria	Proteobacteria	Bacteria;Proteobacteria;Gammaproteobacteria;Pseudomonadales;Pseudomonadaceae;Pseudomonas	NZ_CP007509;NZ_CP007510
PSST001.B.00008.C001_02559	PSST001.B.00008.C001	2509	644	T2SS_gspD	T2SS	T2SS	PSST001.B.00008.C001_T2SS_1	multi_loci	mandatory	8.999999999999997e-70	231.7	0.994681	0.295031	419	608	PSST001.B.00008	Pseudomonas stutzeri	Bacteria	Proteobacteria	Bacteria;Proteobacteria;Gammaproteobacteria;Pseudomonadales;Pseudomonadaceae;Pseudomonas	NZ_CP007509;NZ_CP007510
PSST001.B.00008.C001_04172	PSST001.B.00008.C001	4064	171	T2SS_gspM	T2SS	T2SS	PSST001.B.00008.C001_T2SS_1	multi_loci	accessory	1.3999999999999995e-20	72.0	0.992593	0.748538	28	155	PSST001.B.00008	Pseudomonas stutzeri	Bacteria	Proteobacteria	Bacteria;Proteobacteria;Gammaproteobacteria;Pseudomonadales;Pseudomonadaceae;Pseudomonas	NZ_CP007509;NZ_CP007510
PSST001.B.00008.C001_04173	PSST001.B.00008.C001	4065	377	T2SS_gspL	T2SS	T2SS	PSST001.B.00008.C001_T2SS_1	multi_loci	accessory	1.8000000000000004e-12	45.2	0.673759	0.24403200000000005	40	131	PSST001.B.00008	Pseudomonas stutzeri	Bacteria	Proteobacteria	Bacteria;Proteobacteria;Gammaproteobacteria;Pseudomonadales;Pseudomonadaceae;Pseudomonas	NZ_CP007509;NZ_CP007510
PSST001.B.00008.C001_04174	PSST001.B.00008.C001	4066	329	T2SS_gspK	T2SS	T2SS	PSST001.B.00008.C001_T2SS_1	multi_loci	accessory	4.2e-18	63.2	1.0	0.179331	5	63	PSST001.B.00008	Pseudomonas stutzeri	Bacteria	Proteobacteria	Bacteria;Proteobacteria;Gammaproteobacteria;Pseudomonadales;Pseudomonadaceae;Pseudomonas	NZ_CP007509;NZ_CP007510
PSST001.B.00008.C001_04175	PSST001.B.00008.C001	4067	237	T2SS_gspJ	T2SS	T2SS	PSST001.B.00008.C001_T2SS_1	multi_loci	accessory	2.0999999999999997e-21	74.1	1.0	0.409283	9	105	PSST001.B.00008	Pseudomonas stutzeri	Bacteria	Proteobacteria	Bacteria;Proteobacteria;Gammaproteobacteria;Pseudomonadales;Pseudomonadaceae;Pseudomonas	NZ_CP007509;NZ_CP007510
PSST001.B.00008.C001_04176	PSST001.B.00008.C001	4068	139	T2SS_gspI	T2SS	T2SS	PSST001.B.00008.C001_T2SS_1	multi_loci	accessory	5.100000000000001e-19	66.5	0.982143	0.395683	10	64	PSST001.B.00008	Pseudomonas stutzeri	Bacteria	Proteobacteria	Bacteria;Proteobacteria;Gammaproteobacteria;Pseudomonadales;Pseudomonadaceae;Pseudomonas	NZ_CP007509;NZ_CP007510
PSST001.B.00008.C001_04177	PSST001.B.00008.C001	4069	189	T2SS_gspH	T2SS	T2SS	PSST001.B.00008.C001_T2SS_1	multi_loci	accessory	5.5e-18	63.2	0.969697	0.338624	6	69	PSST001.B.00008	Pseudomonas stutzeri	Bacteria	Proteobacteria	Bacteria;Proteobacteria;Gammaproteobacteria;Pseudomonadales;Pseudomonadaceae;Pseudomonas	NZ_CP007509;NZ_CP007510
PSST001.B.00008.C001_04178	PSST001.B.00008.C001	4070	144	T2SS_gspG	T2SS	T2SS	PSST001.B.00008.C001_T2SS_1	multi_loci	mandatory	1.6999999999999999e-37	125.5	0.988636	0.604167	10	96	PSST001.B.00008	Pseudomonas stutzeri	Bacteria	Proteobacteria	Bacteria;Proteobacteria;Gammaproteobacteria;Pseudomonadales;Pseudomonadaceae;Pseudomonas	NZ_CP007509;NZ_CP007510
PSST001.B.00008.C001_04179	PSST001.B.00008.C001	4071	404	T2SS_gspF	T2SS	T2SS	PSST001.B.00008.C001_T2SS_1	multi_loci	mandatory	9.499999999999995e-133	440.2	1.0	0.829208	67	401	PSST001.B.00008	Pseudomonas stutzeri	Bacteria	Proteobacteria	Bacteria;Proteobacteria;Gammaproteobacteria;Pseudomonadales;Pseudomonadaceae;Pseudomonas	NZ_CP007509;NZ_CP007510
PSST001.B.00008.C001_04180	PSST001.B.00008.C001	4072	504	T2SS_gspE	T2SS	T2SS	PSST001.B.00008.C001_T2SS_1	multi_loci	mandatory	2.9999999999999975e-199	659.7	0.995261	0.831349	81	499	PSST001.B.00008	Pseudomonas stutzeri	Bacteria	Proteobacteria	Bacteria;Proteobacteria;Gammaproteobacteria;Pseudomonadales;Pseudomonadaceae;Pseudomonas	NZ_CP007509;NZ_CP007510
PSST001.B.00008.C001_00276	PSST001.B.00008.C001	273	344	T4P_pilT	T4P	T4P	PSST001.B.00008.C001_T4P_1	multi_loci	mandatory	1.6999999999999987e-181	600.6	1.0	0.991279	2	342	PSST001.B.00008	Pseudomonas stutzeri	Bacteria	Proteobacteria	Bacteria;Proteobacteria;Gammaproteobacteria;Pseudomonadales;Pseudomonadaceae;Pseudomonas	NZ_CP007509;NZ_CP007510
PSST001.B.00008.C001_00277	PSST001.B.00008.C001	274	381	T4P_pilU	T4P	T4P	PSST001.B.00008.C001_T4P_1	multi_loci	accessory	1.6999999999999986e-192	636.5	0.997076	0.895013	3	343	PSST001.B.00008	Pseudomonas stutzeri	Bacteria	Proteobacteria	Bacteria;Proteobacteria;Gammaproteobacteria;Pseudomonadales;Pseudomonadaceae;Pseudomonas	NZ_CP007509;NZ_CP007510
PSST001.B.00008.C001_00848	PSST001.B.00008.C001	834	138	T4P_pilE	T4P	T4P	PSST001.B.00008.C001_T4P_1	multi_loci	mandatory	2.4e-25	86.9	0.924242	0.434783	6	65	PSST001.B.00008	Pseudomonas stutzeri	Bacteria	Proteobacteria	Bacteria;Proteobacteria;Gammaproteobacteria;Pseudomonadales;Pseudomonadaceae;Pseudomonas	NZ_CP007509;NZ_CP007510
PSST001.B.00008.C001_00849	PSST001.B.00008.C001	835	836	T4P_pilY	T4P	T4P	PSST001.B.00008.C001_T4P_1	multi_loci	accessory	4.199999999999998e-141	469.1	0.998162	0.7117220000000001	150	744	PSST001.B.00008	Pseudomonas stutzeri	Bacteria	Proteobacteria	Bacteria;Proteobacteria;Gammaproteobacteria;Pseudomonadales;Pseudomonadaceae;Pseudomonas	NZ_CP007509;NZ_CP007510
PSST001.B.00008.C001_00850	PSST001.B.00008.C001	836	201	T4P_pilX	T4P	T4P	PSST001.B.00008.C001_T4P_1	multi_loci	accessory	9.5e-11	39.6	0.932203	0.27363200000000004	11	65	PSST001.B.00008	Pseudomonas stutzeri	Bacteria	Proteobacteria	Bacteria;Proteobacteria;Gammaproteobacteria;Pseudomonadales;Pseudomonadaceae;Pseudomonas	NZ_CP007509;NZ_CP007510
PSST001.B.00008.C001_00851	PSST001.B.00008.C001	837	282	T4P_pilW	T4P	T4P	PSST001.B.00008.C001_T4P_1	multi_loci	accessory	6.6e-12	43.7	0.55	0.234043	9	74	PSST001.B.00008	Pseudomonas stutzeri	Bacteria	Proteobacteria	Bacteria;Proteobacteria;Gammaproteobacteria;Pseudomonadales;Pseudomonadaceae;Pseudomonas	NZ_CP007509;NZ_CP007510
PSST001.B.00008.C001_00852	PSST001.B.00008.C001	838	183	T4P_pilV	T4P	T4P	PSST001.B.00008.C001_T4P_1	multi_loci	accessory	9.1e-15	52.6	0.964286	0.295082	6	59	PSST001.B.00008	Pseudomonas stutzeri	Bacteria	Proteobacteria	Bacteria;Proteobacteria;Gammaproteobacteria;Pseudomonadales;Pseudomonadaceae;Pseudomonas	NZ_CP007509;NZ_CP007510
PSST001.B.00008.C001_00853	PSST001.B.00008.C001	839	163	T4P_fimT	T4P	T4P	PSST001.B.00008.C001_T4P_1	multi_loci	accessory	5.8e-20	69.4	0.984848	0.398773	8	72	PSST001.B.00008	Pseudomonas stutzeri	Bacteria	Proteobacteria	Bacteria;Proteobacteria;Gammaproteobacteria;Pseudomonadales;Pseudomonadaceae;Pseudomonas	NZ_CP007509;NZ_CP007510
PSST001.B.00008.C001_00854	PSST001.B.00008.C001	840	165	T4P_fimT	T4P	T4P	PSST001.B.00008.C001_T4P_1	multi_loci	accessory	6.7999999999999985e-19	66.0	0.954545	0.381818	6	68	PSST001.B.00008	Pseudomonas stutzeri	Bacteria	Proteobacteria	Bacteria;Proteobacteria;Gammaproteobacteria;Pseudomonadales;Pseudomonadaceae;Pseudomonas	NZ_CP007509;NZ_CP007510
PSST001.B.00008.C001_00931	PSST001.B.00008.C001	917	140	T4P_pilA	T4P	T4P	PSST001.B.00008.C001_T4P_1	multi_loci	accessory	8.400000000000001e-22	75.3	0.692308	0.385714	7	60	PSST001.B.00008	Pseudomonas stutzeri	Bacteria	Proteobacteria	Bacteria;Proteobacteria;Gammaproteobacteria;Pseudomonadales;Pseudomonadaceae;Pseudomonas	NZ_CP007509;NZ_CP007510
PSST001.B.00008.C001_00932	PSST001.B.00008.C001	918	570	T4P_pilB	T4P	T4P	PSST001.B.00008.C001_T4P_1	multi_loci	mandatory	9.599999999999995e-175	578.9	0.942857	0.6947369999999999	171	566	PSST001.B.00008	Pseudomonas stutzeri	Bacteria	Proteobacteria	Bacteria;Proteobacteria;Gammaproteobacteria;Pseudomonadales;Pseudomonadaceae;Pseudomonas	NZ_CP007509;NZ_CP007510
PSST001.B.00008.C001_00933	PSST001.B.00008.C001	919	406	T4P_pilC	T4P	T4P	PSST001.B.00008.C001_T4P_1	multi_loci	mandatory	1.1999999999999991e-129	430.0	0.997015	0.8251229999999999	68	402	PSST001.B.00008	Pseudomonas stutzeri	Bacteria	Proteobacteria	Bacteria;Proteobacteria;Gammaproteobacteria;Pseudomonadales;Pseudomonadaceae;Pseudomonas	NZ_CP007509;NZ_CP007510
PSST001.B.00008.C001_00934	PSST001.B.00008.C001	920	289	T4P_pilD	T4P	T4P	PSST001.B.00008.C001_T4P_1	multi_loci	mandatory	8.4e-90	298.1	1.0	0.83045	31	270	PSST001.B.00008	Pseudomonas stutzeri	Bacteria	Proteobacteria	Bacteria;Proteobacteria;Gammaproteobacteria;Pseudomonadales;Pseudomonadaceae;Pseudomonas	NZ_CP007509;NZ_CP007510
PSST001.B.00008.C001_03663	PSST001.B.00008.C001	3563	517	MSH_mshM	MSH	T4P	PSST001.B.00008.C001_T4P_1	multi_loci	accessory	1.3e-16	58.7	0.932331	0.460348	10	247	PSST001.B.00008	Pseudomonas stutzeri	Bacteria	Proteobacteria	Bacteria;Proteobacteria;Gammaproteobacteria;Pseudomonadales;Pseudomonadaceae;Pseudomonas	NZ_CP007509;NZ_CP007510
PSST001.B.00008.C001_03666	PSST001.B.00008.C001	3566	706	T4P_pilQ	T4P	T4P	PSST001.B.00008.C001_T4P_1	multi_loci	mandatory	3.3e-59	197.2	0.918919	0.233711	535	699	PSST001.B.00008	Pseudomonas stutzeri	Bacteria	Proteobacteria	Bacteria;Proteobacteria;Gammaproteobacteria;Pseudomonadales;Pseudomonadaceae;Pseudomonas	NZ_CP007509;NZ_CP007510
PSST001.B.00008.C001_03667	PSST001.B.00008.C001	3567	175	T4P_pilP	T4P	T4P	PSST001.B.00008.C001_T4P_1	multi_loci	accessory	3.3e-22	77.6	0.978417	0.771429	16	150	PSST001.B.00008	Pseudomonas stutzeri	Bacteria	Proteobacteria	Bacteria;Proteobacteria;Gammaproteobacteria;Pseudomonadales;Pseudomonadaceae;Pseudomonas	NZ_CP007509;NZ_CP007510
PSST001.B.00008.C001_03668	PSST001.B.00008.C001	3568	207	T4P_pilO	T4P	T4P	PSST001.B.00008.C001_T4P_1	multi_loci	mandatory	1.9e-37	126.5	0.960526	0.705314	33	178	PSST001.B.00008	Pseudomonas stutzeri	Bacteria	Proteobacteria	Bacteria;Proteobacteria;Gammaproteobacteria;Pseudomonadales;Pseudomonadaceae;Pseudomonas	NZ_CP007509;NZ_CP007510
PSST001.B.00008.C001_03669	PSST001.B.00008.C001	3569	190	T4P_pilN	T4P	T4P	PSST001.B.00008.C001_T4P_1	multi_loci	mandatory	1.8e-43	146.1	0.993103	0.747368	4	145	PSST001.B.00008	Pseudomonas stutzeri	Bacteria	Proteobacteria	Bacteria;Proteobacteria;Gammaproteobacteria;Pseudomonadales;Pseudomonadaceae;Pseudomonas	NZ_CP007509;NZ_CP007510
PSST001.B.00008.C001_03670	PSST001.B.00008.C001	3570	354	T4P_pilM	T4P	T4P	PSST001.B.00008.C001_T4P_1	multi_loci	accessory	1.8e-50	169.1	1.0	0.460452	13	175	PSST001.B.00008	Pseudomonas stutzeri	Bacteria	Proteobacteria	Bacteria;Proteobacteria;Gammaproteobacteria;Pseudomonadales;Pseudomonadaceae;Pseudomonas	NZ_CP007509;NZ_CP007510
PSST001.B.00009.C001_00149	PSST001.B.00009.C001	144	504	T2SS_gspE	T2SS	T2SS	PSST001.B.00009.C001_T2SS_1	multi_loci	mandatory	4.1999999999999963e-200	662.5	0.995261	0.831349	81	499	PSST001.B.00009	Pseudomonas stutzeri	Bacteria	Proteobacteria	Bacteria;Proteobacteria;Gammaproteobacteria;Pseudomonadales;Pseudomonadaceae;Pseudomonas	NZ_CP011854
PSST001.B.00009.C001_00150	PSST001.B.00009.C001	145	404	T2SS_gspF	T2SS	T2SS	PSST001.B.00009.C001_T2SS_1	multi_loci	mandatory	1.0999999999999995e-132	439.9	1.0	0.829208	67	401	PSST001.B.00009	Pseudomonas stutzeri	Bacteria	Proteobacteria	Bacteria;Proteobacteria;Gammaproteobacteria;Pseudomonadales;Pseudomonadaceae;Pseudomonas	NZ_CP011854
PSST001.B.00009.C001_00151	PSST001.B.00009.C001	146	146	T2SS_gspG	T2SS	T2SS	PSST001.B.00009.C001_T2SS_1	multi_loci	mandatory	6.699999999999998e-38	126.8	0.988636	0.5958899999999999	12	98	PSST001.B.00009	Pseudomonas stutzeri	Bacteria	Proteobacteria	Bacteria;Proteobacteria;Gammaproteobacteria;Pseudomonadales;Pseudomonadaceae;Pseudomonas	NZ_CP011854
PSST001.B.00009.C001_00152	PSST001.B.00009.C001	147	189	T2SS_gspH	T2SS	T2SS	PSST001.B.00009.C001_T2SS_1	multi_loci	accessory	3.6e-18	63.8	0.984848	0.343915	6	70	PSST001.B.00009	Pseudomonas stutzeri	Bacteria	Proteobacteria	Bacteria;Proteobacteria;Gammaproteobacteria;Pseudomonadales;Pseudomonadaceae;Pseudomonas	NZ_CP011854
PSST001.B.00009.C001_00153	PSST001.B.00009.C001	148	138	T2SS_gspI	T2SS	T2SS	PSST001.B.00009.C001_T2SS_1	multi_loci	accessory	1.1999999999999999e-19	68.4	0.964286	0.391304	11	64	PSST001.B.00009	Pseudomonas stutzeri	Bacteria	Proteobacteria	Bacteria;Proteobacteria;Gammaproteobacteria;Pseudomonadales;Pseudomonadaceae;Pseudomonas	NZ_CP011854
PSST001.B.00009.C001_00154	PSST001.B.00009.C001	149	237	T2SS_gspJ	T2SS	T2SS	PSST001.B.00009.C001_T2SS_1	multi_loci	accessory	9.300000000000002e-21	72.0	1.0	0.409283	9	105	PSST001.B.00009	Pseudomonas stutzeri	Bacteria	Proteobacteria	Bacteria;Proteobacteria;Gammaproteobacteria;Pseudomonadales;Pseudomonadaceae;Pseudomonas	NZ_CP011854
PSST001.B.00009.C001_00155	PSST001.B.00009.C001	150	329	T2SS_gspK	T2SS	T2SS	PSST001.B.00009.C001_T2SS_1	multi_loci	accessory	1.3e-18	64.8	1.0	0.179331	5	63	PSST001.B.00009	Pseudomonas stutzeri	Bacteria	Proteobacteria	Bacteria;Proteobacteria;Gammaproteobacteria;Pseudomonadales;Pseudomonadaceae;Pseudomonas	NZ_CP011854
PSST001.B.00009.C001_00156	PSST001.B.00009.C001	151	376	T2SS_gspL	T2SS	T2SS	PSST001.B.00009.C001_T2SS_1	multi_loci	accessory	4.8e-12	43.8	0.673759	0.244681	39	130	PSST001.B.00009	Pseudomonas stutzeri	Bacteria	Proteobacteria	Bacteria;Proteobacteria;Gammaproteobacteria;Pseudomonadales;Pseudomonadaceae;Pseudomonas	NZ_CP011854
PSST001.B.00009.C001_00157	PSST001.B.00009.C001	152	172	T2SS_gspM	T2SS	T2SS	PSST001.B.00009.C001_T2SS_1	multi_loci	accessory	1.8e-21	74.9	0.992593	0.744186	28	155	PSST001.B.00009	Pseudomonas stutzeri	Bacteria	Proteobacteria	Bacteria;Proteobacteria;Gammaproteobacteria;Pseudomonadales;Pseudomonadaceae;Pseudomonas	NZ_CP011854
PSST001.B.00009.C001_02014	PSST001.B.00009.C001	1923	269	T2SS_gspD	T2SS	T2SS	PSST001.B.00009.C001_T2SS_1	multi_loci	mandatory	6.4e-05	20.2	0.595745	0.3829	142	244	PSST001.B.00009	Pseudomonas stutzeri	Bacteria	Proteobacteria	Bacteria;Proteobacteria;Gammaproteobacteria;Pseudomonadales;Pseudomonadaceae;Pseudomonas	NZ_CP011854
PSST001.B.00009.C001_02558	PSST001.B.00009.C001	2445	214	T2SS_gspC	T2SS	T2SS	PSST001.B.00009.C001_T2SS_1	multi_loci	mandatory	3.2000000000000003e-10	38.4	0.793814	0.38785	56	138	PSST001.B.00009	Pseudomonas stutzeri	Bacteria	Proteobacteria	Bacteria;Proteobacteria;Gammaproteobacteria;Pseudomonadales;Pseudomonadaceae;Pseudomonas	NZ_CP011854
PSST001.B.00009.C001_02559	PSST001.B.00009.C001	2446	644	T2SS_gspD	T2SS	T2SS	PSST001.B.00009.C001_T2SS_1	multi_loci	mandatory	4.0999999999999985e-70	232.8	0.994681	0.295031	419	608	PSST001.B.00009	Pseudomonas stutzeri	Bacteria	Proteobacteria	Bacteria;Proteobacteria;Gammaproteobacteria;Pseudomonadales;Pseudomonadaceae;Pseudomonas	NZ_CP011854
PSST001.B.00009.C001_00603	PSST001.B.00009.C001	587	354	T4P_pilM	T4P	T4P	PSST001.B.00009.C001_T4P_1	multi_loci	accessory	2.9e-51	171.6	1.0	0.460452	13	175	PSST001.B.00009	Pseudomonas stutzeri	Bacteria	Proteobacteria	Bacteria;Proteobacteria;Gammaproteobacteria;Pseudomonadales;Pseudomonadaceae;Pseudomonas	NZ_CP011854
PSST001.B.00009.C001_00604	PSST001.B.00009.C001	588	190	T4P_pilN	T4P	T4P	PSST001.B.00009.C001_T4P_1	multi_loci	mandatory	1.1e-42	143.5	0.993103	0.747368	4	145	PSST001.B.00009	Pseudomonas stutzeri	Bacteria	Proteobacteria	Bacteria;Proteobacteria;Gammaproteobacteria;Pseudomonadales;Pseudomonadaceae;Pseudomonas	NZ_CP011854
PSST001.B.00009.C001_00605	PSST001.B.00009.C001	589	208	T4P_pilO	T4P	T4P	PSST001.B.00009.C001_T4P_1	multi_loci	mandatory	1.1999999999999997e-36	123.8	0.967105	0.706731	32	178	PSST001.B.00009	Pseudomonas stutzeri	Bacteria	Proteobacteria	Bacteria;Proteobacteria;Gammaproteobacteria;Pseudomonadales;Pseudomonadaceae;Pseudomonas	NZ_CP011854
PSST001.B.00009.C001_00606	PSST001.B.00009.C001	590	175	T4P_pilP	T4P	T4P	PSST001.B.00009.C001_T4P_1	multi_loci	accessory	1.1e-23	82.4	0.978417	0.771429	16	150	PSST001.B.00009	Pseudomonas stutzeri	Bacteria	Proteobacteria	Bacteria;Proteobacteria;Gammaproteobacteria;Pseudomonadales;Pseudomonadaceae;Pseudomonas	NZ_CP011854
PSST001.B.00009.C001_00607	PSST001.B.00009.C001	591	706	T4P_pilQ	T4P	T4P	PSST001.B.00009.C001_T4P_1	multi_loci	mandatory	7.7e-59	195.9	0.918919	0.233711	535	699	PSST001.B.00009	Pseudomonas stutzeri	Bacteria	Proteobacteria	Bacteria;Proteobacteria;Gammaproteobacteria;Pseudomonadales;Pseudomonadaceae;Pseudomonas	NZ_CP011854
PSST001.B.00009.C001_00937	PSST001.B.00009.C001	900	142	T4P_pilE	T4P	T4P	PSST001.B.00009.C001_T4P_1	multi_loci	mandatory	1.6e-22	77.8	0.954545	0.43662	8	69	PSST001.B.00009	Pseudomonas stutzeri	Bacteria	Proteobacteria	Bacteria;Proteobacteria;Gammaproteobacteria;Pseudomonadales;Pseudomonadaceae;Pseudomonas	NZ_CP011854
PSST001.B.00009.C001_00938	PSST001.B.00009.C001	901	1262	T4P_pilY	T4P	T4P	PSST001.B.00009.C001_T4P_1	multi_loci	accessory	5.899999999999996e-152	504.9	1.0	0.4698890000000001	575	1167	PSST001.B.00009	Pseudomonas stutzeri	Bacteria	Proteobacteria	Bacteria;Proteobacteria;Gammaproteobacteria;Pseudomonadales;Pseudomonadaceae;Pseudomonas	NZ_CP011854
PSST001.B.00009.C001_00939	PSST001.B.00009.C001	902	169	T4P_pilX	T4P	T4P	PSST001.B.00009.C001_T4P_1	multi_loci	accessory	1.7e-15	54.8	0.915254	0.319527	6	59	PSST001.B.00009	Pseudomonas stutzeri	Bacteria	Proteobacteria	Bacteria;Proteobacteria;Gammaproteobacteria;Pseudomonadales;Pseudomonadaceae;Pseudomonas	NZ_CP011854
PSST001.B.00009.C001_00940	PSST001.B.00009.C001	903	278	T4P_pilW	T4P	T4P	PSST001.B.00009.C001_T4P_1	multi_loci	accessory	1.9e-15	55.0	0.841667	0.381295	8	113	PSST001.B.00009	Pseudomonas stutzeri	Bacteria	Proteobacteria	Bacteria;Proteobacteria;Gammaproteobacteria;Pseudomonadales;Pseudomonadaceae;Pseudomonas	NZ_CP011854
PSST001.B.00009.C001_00941	PSST001.B.00009.C001	904	173	T4P_pilV	T4P	T4P	PSST001.B.00009.C001_T4P_1	multi_loci	accessory	8.400000000000001e-14	49.4	0.982143	0.317919	10	64	PSST001.B.00009	Pseudomonas stutzeri	Bacteria	Proteobacteria	Bacteria;Proteobacteria;Gammaproteobacteria;Pseudomonadales;Pseudomonadaceae;Pseudomonas	NZ_CP011854
PSST001.B.00009.C001_00942	PSST001.B.00009.C001	905	166	T4P_fimT	T4P	T4P	PSST001.B.00009.C001_T4P_1	multi_loci	accessory	5.4e-22	75.8	0.984848	0.391566	8	72	PSST001.B.00009	Pseudomonas stutzeri	Bacteria	Proteobacteria	Bacteria;Proteobacteria;Gammaproteobacteria;Pseudomonadales;Pseudomonadaceae;Pseudomonas	NZ_CP011854
PSST001.B.00009.C001_00943	PSST001.B.00009.C001	906	168	T4P_fimT	T4P	T4P	PSST001.B.00009.C001_T4P_1	multi_loci	accessory	5.4e-13	47.0	0.939394	0.369048	7	68	PSST001.B.00009	Pseudomonas stutzeri	Bacteria	Proteobacteria	Bacteria;Proteobacteria;Gammaproteobacteria;Pseudomonadales;Pseudomonadaceae;Pseudomonas	NZ_CP011854
PSST001.B.00009.C001_01021	PSST001.B.00009.C001	983	141	T4P_pilA	T4P	T4P	PSST001.B.00009.C001_T4P_1	multi_loci	accessory	1.1e-23	81.3	0.8461540000000001	0.475177	7	73	PSST001.B.00009	Pseudomonas stutzeri	Bacteria	Proteobacteria	Bacteria;Proteobacteria;Gammaproteobacteria;Pseudomonadales;Pseudomonadaceae;Pseudomonas	NZ_CP011854
PSST001.B.00009.C001_01022	PSST001.B.00009.C001	984	567	T4P_pilB	T4P	T4P	PSST001.B.00009.C001_T4P_1	multi_loci	mandatory	7.699999999999994e-175	579.2	0.938095	0.6948850000000001	170	563	PSST001.B.00009	Pseudomonas stutzeri	Bacteria	Proteobacteria	Bacteria;Proteobacteria;Gammaproteobacteria;Pseudomonadales;Pseudomonadaceae;Pseudomonas	NZ_CP011854
PSST001.B.00009.C001_01023	PSST001.B.00009.C001	985	405	T4P_pilC	T4P	T4P	PSST001.B.00009.C001_T4P_1	multi_loci	mandatory	8.399999999999995e-130	430.5	0.997015	0.82716	68	402	PSST001.B.00009	Pseudomonas stutzeri	Bacteria	Proteobacteria	Bacteria;Proteobacteria;Gammaproteobacteria;Pseudomonadales;Pseudomonadaceae;Pseudomonas	NZ_CP011854
PSST001.B.00009.C001_01024	PSST001.B.00009.C001	986	288	T4P_pilD	T4P	T4P	PSST001.B.00009.C001_T4P_1	multi_loci	mandatory	4.6e-90	298.9	1.0	0.833333	30	269	PSST001.B.00009	Pseudomonas stutzeri	Bacteria	Proteobacteria	Bacteria;Proteobacteria;Gammaproteobacteria;Pseudomonadales;Pseudomonadaceae;Pseudomonas	NZ_CP011854
PSST001.B.00009.C001_03548	PSST001.B.00009.C001	3382	116	T4P_pilA	T4P	T4P	PSST001.B.00009.C001_T4P_1	multi_loci	accessory	1.1e-14	52.5	0.705128	0.474138	1	55	PSST001.B.00009	Pseudomonas stutzeri	Bacteria	Proteobacteria	Bacteria;Proteobacteria;Gammaproteobacteria;Pseudomonadales;Pseudomonadaceae;Pseudomonas	NZ_CP011854
PSST001.B.00009.C001_03549	PSST001.B.00009.C001	3383	176	T4P_pilV	T4P	T4P	PSST001.B.00009.C001_T4P_1	multi_loci	accessory	4.4e-12	43.9	0.964286	0.306818	1	54	PSST001.B.00009	Pseudomonas stutzeri	Bacteria	Proteobacteria	Bacteria;Proteobacteria;Gammaproteobacteria;Pseudomonadales;Pseudomonadaceae;Pseudomonas	NZ_CP011854
PSST001.B.00009.C001_03550	PSST001.B.00009.C001	3384	365	T4P_pilW	T4P	T4P	PSST001.B.00009.C001_T4P_1	multi_loci	accessory	2.2e-12	45.1	0.541667	0.178082	8	72	PSST001.B.00009	Pseudomonas stutzeri	Bacteria	Proteobacteria	Bacteria;Proteobacteria;Gammaproteobacteria;Pseudomonadales;Pseudomonadaceae;Pseudomonas	NZ_CP011854
PSST001.B.00009.C001_03551	PSST001.B.00009.C001	3385	157	T4P_pilX	T4P	T4P	PSST001.B.00009.C001_T4P_1	multi_loci	accessory	1.4e-05	23.1	0.949153	0.356688	7	62	PSST001.B.00009	Pseudomonas stutzeri	Bacteria	Proteobacteria	Bacteria;Proteobacteria;Gammaproteobacteria;Pseudomonadales;Pseudomonadaceae;Pseudomonas	NZ_CP011854
PSST001.B.00009.C001_03552	PSST001.B.00009.C001	3386	1003	T4P_pilY	T4P	T4P	PSST001.B.00009.C001_T4P_1	multi_loci	accessory	1.6999999999999993e-88	295.4	0.996324	0.617149	295	913	PSST001.B.00009	Pseudomonas stutzeri	Bacteria	Proteobacteria	Bacteria;Proteobacteria;Gammaproteobacteria;Pseudomonadales;Pseudomonadaceae;Pseudomonas	NZ_CP011854
PSST001.B.00009.C001_03553	PSST001.B.00009.C001	3387	172	T4P_fimT	T4P	T4P	PSST001.B.00009.C001_T4P_1	multi_loci	accessory	1.8e-18	64.5	0.969697	0.372093	17	80	PSST001.B.00009	Pseudomonas stutzeri	Bacteria	Proteobacteria	Bacteria;Proteobacteria;Gammaproteobacteria;Pseudomonadales;Pseudomonadaceae;Pseudomonas	NZ_CP011854
PSST001.B.00009.C001_03999	PSST001.B.00009.C001	3814	381	T4P_pilU	T4P	T4P	PSST001.B.00009.C001_T4P_1	multi_loci	accessory	2.899999999999997e-193	639.0	0.997076	0.895013	3	343	PSST001.B.00009	Pseudomonas stutzeri	Bacteria	Proteobacteria	Bacteria;Proteobacteria;Gammaproteobacteria;Pseudomonadales;Pseudomonadaceae;Pseudomonas	NZ_CP011854
PSST001.B.00009.C001_04000	PSST001.B.00009.C001	3815	344	T4P_pilT	T4P	T4P	PSST001.B.00009.C001_T4P_1	multi_loci	mandatory	3.399999999999997e-182	602.9	1.0	0.991279	2	342	PSST001.B.00009	Pseudomonas stutzeri	Bacteria	Proteobacteria	Bacteria;Proteobacteria;Gammaproteobacteria;Pseudomonadales;Pseudomonadaceae;Pseudomonas	NZ_CP011854
PSST001.B.00010.C001_01659	PSST001.B.00010.C001	1624	503	T2SS_gspE	T2SS	T2SS	PSST001.B.00010.C001_T2SS_1	multi_loci	mandatory	2.5999999999999977e-199	660.1	0.995261	0.833002	80	498	PSST001.B.00010	Pseudomonas stutzeri	Bacteria	Proteobacteria	Bacteria;Proteobacteria;Gammaproteobacteria;Pseudomonadales;Pseudomonadaceae;Pseudomonas	NZ_CP015641
PSST001.B.00010.C001_01660	PSST001.B.00010.C001	1625	404	T2SS_gspF	T2SS	T2SS	PSST001.B.00010.C001_T2SS_1	multi_loci	mandatory	1.999999999999999e-131	435.9	1.0	0.829208	67	401	PSST001.B.00010	Pseudomonas stutzeri	Bacteria	Proteobacteria	Bacteria;Proteobacteria;Gammaproteobacteria;Pseudomonadales;Pseudomonadaceae;Pseudomonas	NZ_CP015641
PSST001.B.00010.C001_01661	PSST001.B.00010.C001	1626	144	T2SS_gspG	T2SS	T2SS	PSST001.B.00010.C001_T2SS_1	multi_loci	mandatory	3.9e-37	124.5	0.988636	0.604167	10	96	PSST001.B.00010	Pseudomonas stutzeri	Bacteria	Proteobacteria	Bacteria;Proteobacteria;Gammaproteobacteria;Pseudomonadales;Pseudomonadaceae;Pseudomonas	NZ_CP015641
PSST001.B.00010.C001_01662	PSST001.B.00010.C001	1627	191	T2SS_gspH	T2SS	T2SS	PSST001.B.00010.C001_T2SS_1	multi_loci	accessory	1.2e-17	62.2	0.969697	0.335079	9	72	PSST001.B.00010	Pseudomonas stutzeri	Bacteria	Proteobacteria	Bacteria;Proteobacteria;Gammaproteobacteria;Pseudomonadales;Pseudomonadaceae;Pseudomonas	NZ_CP015641
PSST001.B.00010.C001_01663	PSST001.B.00010.C001	1628	135	T2SS_gspI	T2SS	T2SS	PSST001.B.00010.C001_T2SS_1	multi_loci	accessory	3.3e-20	70.4	0.982143	0.407407	9	63	PSST001.B.00010	Pseudomonas stutzeri	Bacteria	Proteobacteria	Bacteria;Proteobacteria;Gammaproteobacteria;Pseudomonadales;Pseudomonadaceae;Pseudomonas	NZ_CP015641
PSST001.B.00010.C001_01664	PSST001.B.00010.C001	1629	238	T2SS_gspJ	T2SS	T2SS	PSST001.B.00010.C001_T2SS_1	multi_loci	accessory	5.5999999999999996e-24	82.5	1.0	0.407563	10	106	PSST001.B.00010	Pseudomonas stutzeri	Bacteria	Proteobacteria	Bacteria;Proteobacteria;Gammaproteobacteria;Pseudomonadales;Pseudomonadaceae;Pseudomonas	NZ_CP015641
PSST001.B.00010.C001_01665	PSST001.B.00010.C001	1630	327	T2SS_gspK	T2SS	T2SS	PSST001.B.00010.C001_T2SS_1	multi_loci	accessory	1.6999999999999999e-19	67.8	1.0	0.180428	5	63	PSST001.B.00010	Pseudomonas stutzeri	Bacteria	Proteobacteria	Bacteria;Proteobacteria;Gammaproteobacteria;Pseudomonadales;Pseudomonadaceae;Pseudomonas	NZ_CP015641
PSST001.B.00010.C001_01666	PSST001.B.00010.C001	1631	380	T2SS_gspL	T2SS	T2SS	PSST001.B.00010.C001_T2SS_1	multi_loci	accessory	1.9e-12	45.3	0.673759	0.242105	41	132	PSST001.B.00010	Pseudomonas stutzeri	Bacteria	Proteobacteria	Bacteria;Proteobacteria;Gammaproteobacteria;Pseudomonadales;Pseudomonadaceae;Pseudomonas	NZ_CP015641
PSST001.B.00010.C001_01667	PSST001.B.00010.C001	1632	170	T2SS_gspM	T2SS	T2SS	PSST001.B.00010.C001_T2SS_1	multi_loci	accessory	2.6e-21	74.5	0.940741	0.711765	27	147	PSST001.B.00010	Pseudomonas stutzeri	Bacteria	Proteobacteria	Bacteria;Proteobacteria;Gammaproteobacteria;Pseudomonadales;Pseudomonadaceae;Pseudomonas	NZ_CP015641
PSST001.B.00010.C001_04275	PSST001.B.00010.C001	4164	268	T2SS_gspD	T2SS	T2SS	PSST001.B.00010.C001_T2SS_1	multi_loci	mandatory	8.1e-05	20.0	0.574468	0.369403	142	240	PSST001.B.00010	Pseudomonas stutzeri	Bacteria	Proteobacteria	Bacteria;Proteobacteria;Gammaproteobacteria;Pseudomonadales;Pseudomonadaceae;Pseudomonas	NZ_CP015641
PSST001.B.00010.C001_04426	PSST001.B.00010.C001	4311	211	T2SS_gspC	T2SS	T2SS	PSST001.B.00010.C001_T2SS_1	multi_loci	mandatory	2.1e-11	42.3	0.793814	0.407583	53	138	PSST001.B.00010	Pseudomonas stutzeri	Bacteria	Proteobacteria	Bacteria;Proteobacteria;Gammaproteobacteria;Pseudomonadales;Pseudomonadaceae;Pseudomonas	NZ_CP015641
PSST001.B.00010.C001_04427	PSST001.B.00010.C001	4312	758	T2SS_gspD	T2SS	T2SS	PSST001.B.00010.C001_T2SS_1	multi_loci	mandatory	3.6999999999999977e-69	229.8	0.994681	0.25066	421	610	PSST001.B.00010	Pseudomonas stutzeri	Bacteria	Proteobacteria	Bacteria;Proteobacteria;Gammaproteobacteria;Pseudomonadales;Pseudomonadaceae;Pseudomonas	NZ_CP015641
PSST001.B.00010.C001_00531	PSST001.B.00010.C001	515	288	T4P_pilD	T4P	T4P	PSST001.B.00010.C001_T4P_1	multi_loci	mandatory	2.9999999999999998e-90	299.7	1.0	0.8298610000000001	31	269	PSST001.B.00010	Pseudomonas stutzeri	Bacteria	Proteobacteria	Bacteria;Proteobacteria;Gammaproteobacteria;Pseudomonadales;Pseudomonadaceae;Pseudomonas	NZ_CP015641
PSST001.B.00010.C001_00532	PSST001.B.00010.C001	516	405	T4P_pilC	T4P	T4P	PSST001.B.00010.C001_T4P_1	multi_loci	mandatory	8.499999999999996e-129	427.3	0.997015	0.82716	68	402	PSST001.B.00010	Pseudomonas stutzeri	Bacteria	Proteobacteria	Bacteria;Proteobacteria;Gammaproteobacteria;Pseudomonadales;Pseudomonadaceae;Pseudomonas	NZ_CP015641
PSST001.B.00010.C001_00533	PSST001.B.00010.C001	517	567	T4P_pilB	T4P	T4P	PSST001.B.00010.C001_T4P_1	multi_loci	mandatory	4.699999999999996e-175	580.0	0.942857	0.6984130000000001	168	563	PSST001.B.00010	Pseudomonas stutzeri	Bacteria	Proteobacteria	Bacteria;Proteobacteria;Gammaproteobacteria;Pseudomonadales;Pseudomonadaceae;Pseudomonas	NZ_CP015641
PSST001.B.00010.C001_00534	PSST001.B.00010.C001	518	142	T4P_pilA	T4P	T4P	PSST001.B.00010.C001_T4P_1	multi_loci	accessory	4e-21	73.3	0.833333	0.450704	7	70	PSST001.B.00010	Pseudomonas stutzeri	Bacteria	Proteobacteria	Bacteria;Proteobacteria;Gammaproteobacteria;Pseudomonadales;Pseudomonadaceae;Pseudomonas	NZ_CP015641
PSST001.B.00010.C001_00535	PSST001.B.00010.C001	519	141	T4P_pilA	T4P	T4P	PSST001.B.00010.C001_T4P_1	multi_loci	accessory	5.1e-16	56.9	0.74359	0.411348	9	66	PSST001.B.00010	Pseudomonas stutzeri	Bacteria	Proteobacteria	Bacteria;Proteobacteria;Gammaproteobacteria;Pseudomonadales;Pseudomonadaceae;Pseudomonas	NZ_CP015641
PSST001.B.00010.C001_01032	PSST001.B.00010.C001	1008	381	T4P_pilU	T4P	T4P	PSST001.B.00010.C001_T4P_1	multi_loci	accessory	4.899999999999995e-193	638.4	0.997076	0.895013	3	343	PSST001.B.00010	Pseudomonas stutzeri	Bacteria	Proteobacteria	Bacteria;Proteobacteria;Gammaproteobacteria;Pseudomonadales;Pseudomonadaceae;Pseudomonas	NZ_CP015641
PSST001.B.00010.C001_01033	PSST001.B.00010.C001	1009	344	T4P_pilT	T4P	T4P	PSST001.B.00010.C001_T4P_1	multi_loci	mandatory	4.6999999999999965e-181	599.3	1.0	0.991279	2	342	PSST001.B.00010	Pseudomonas stutzeri	Bacteria	Proteobacteria	Bacteria;Proteobacteria;Gammaproteobacteria;Pseudomonadales;Pseudomonadaceae;Pseudomonas	NZ_CP015641
PSST001.B.00010.C001_02109	PSST001.B.00010.C001	2061	354	T4P_pilM	T4P	T4P	PSST001.B.00010.C001_T4P_1	multi_loci	accessory	1.1e-49	166.6	1.0	0.460452	13	175	PSST001.B.00010	Pseudomonas stutzeri	Bacteria	Proteobacteria	Bacteria;Proteobacteria;Gammaproteobacteria;Pseudomonadales;Pseudomonadaceae;Pseudomonas	NZ_CP015641
PSST001.B.00010.C001_02110	PSST001.B.00010.C001	2062	190	T4P_pilN	T4P	T4P	PSST001.B.00010.C001_T4P_1	multi_loci	mandatory	6.3e-43	144.4	0.993103	0.747368	4	145	PSST001.B.00010	Pseudomonas stutzeri	Bacteria	Proteobacteria	Bacteria;Proteobacteria;Gammaproteobacteria;Pseudomonadales;Pseudomonadaceae;Pseudomonas	NZ_CP015641
PSST001.B.00010.C001_02111	PSST001.B.00010.C001	2063	207	T4P_pilO	T4P	T4P	PSST001.B.00010.C001_T4P_1	multi_loci	mandatory	1.4e-39	133.5	0.980263	0.719807	31	179	PSST001.B.00010	Pseudomonas stutzeri	Bacteria	Proteobacteria	Bacteria;Proteobacteria;Gammaproteobacteria;Pseudomonadales;Pseudomonadaceae;Pseudomonas	NZ_CP015641
PSST001.B.00010.C001_02112	PSST001.B.00010.C001	2064	175	T4P_pilP	T4P	T4P	PSST001.B.00010.C001_T4P_1	multi_loci	accessory	1.8e-23	81.8	0.971223	0.765714	16	149	PSST001.B.00010	Pseudomonas stutzeri	Bacteria	Proteobacteria	Bacteria;Proteobacteria;Gammaproteobacteria;Pseudomonadales;Pseudomonadaceae;Pseudomonas	NZ_CP015641
PSST001.B.00010.C001_02113	PSST001.B.00010.C001	2065	703	T4P_pilQ	T4P	T4P	PSST001.B.00010.C001_T4P_1	multi_loci	mandatory	7.2e-62	205.9	0.935135	0.238976	532	699	PSST001.B.00010	Pseudomonas stutzeri	Bacteria	Proteobacteria	Bacteria;Proteobacteria;Gammaproteobacteria;Pseudomonadales;Pseudomonadaceae;Pseudomonas	NZ_CP015641
PSST001.B.00010.C001_02116	PSST001.B.00010.C001	2068	497	MSH_mshM	MSH	T4P	PSST001.B.00010.C001_T4P_1	multi_loci	accessory	1.8000000000000002e-20	71.5	0.93609	0.4808850000000001	10	248	PSST001.B.00010	Pseudomonas stutzeri	Bacteria	Proteobacteria	Bacteria;Proteobacteria;Gammaproteobacteria;Pseudomonadales;Pseudomonadaceae;Pseudomonas	NZ_CP015641
PSST001.B.00010.C001_02395	PSST001.B.00010.C001	2333	129	T4P_pilA	T4P	T4P	PSST001.B.00010.C001_T4P_1	multi_loci	accessory	3.4e-16	57.4	0.8205129999999999	0.503876	1	65	PSST001.B.00010	Pseudomonas stutzeri	Bacteria	Proteobacteria	Bacteria;Proteobacteria;Gammaproteobacteria;Pseudomonadales;Pseudomonadaceae;Pseudomonas	NZ_CP015641
PSST001.B.00010.C001_02396	PSST001.B.00010.C001	2334	572	T4P_pilY	T4P	T4P	PSST001.B.00010.C001_T4P_1	multi_loci	accessory	1.499999999999999e-119	398.1	0.777574	0.776224	9	452	PSST001.B.00010	Pseudomonas stutzeri	Bacteria	Proteobacteria	Bacteria;Proteobacteria;Gammaproteobacteria;Pseudomonadales;Pseudomonadaceae;Pseudomonas	NZ_CP015641
PSST001.B.00010.C001_02397	PSST001.B.00010.C001	2335	171	T4P_pilX	T4P	T4P	PSST001.B.00010.C001_T4P_1	multi_loci	accessory	1.1e-12	45.9	0.966102	0.333333	12	68	PSST001.B.00010	Pseudomonas stutzeri	Bacteria	Proteobacteria	Bacteria;Proteobacteria;Gammaproteobacteria;Pseudomonadales;Pseudomonadaceae;Pseudomonas	NZ_CP015641
PSST001.B.00010.C001_02398	PSST001.B.00010.C001	2336	370	T4P_pilW	T4P	T4P	PSST001.B.00010.C001_T4P_1	multi_loci	accessory	2.3e-17	61.4	0.633333	0.20540500000000006	10	85	PSST001.B.00010	Pseudomonas stutzeri	Bacteria	Proteobacteria	Bacteria;Proteobacteria;Gammaproteobacteria;Pseudomonadales;Pseudomonadaceae;Pseudomonas	NZ_CP015641
PSST001.B.00010.C001_02399	PSST001.B.00010.C001	2337	156	T4P_pilV	T4P	T4P	PSST001.B.00010.C001_T4P_1	multi_loci	accessory	1.3e-20	71.4	0.982143	0.352564	13	67	PSST001.B.00010	Pseudomonas stutzeri	Bacteria	Proteobacteria	Bacteria;Proteobacteria;Gammaproteobacteria;Pseudomonadales;Pseudomonadaceae;Pseudomonas	NZ_CP015641
PSST001.B.00010.C001_02400	PSST001.B.00010.C001	2338	160	T4P_fimT	T4P	T4P	PSST001.B.00010.C001_T4P_1	multi_loci	accessory	1.4000000000000002e-23	81.1	0.969697	0.4	5	68	PSST001.B.00010	Pseudomonas stutzeri	Bacteria	Proteobacteria	Bacteria;Proteobacteria;Gammaproteobacteria;Pseudomonadales;Pseudomonadaceae;Pseudomonas	NZ_CP015641
PSST001.B.00010.C001_02401	PSST001.B.00010.C001	2339	172	T4P_fimT	T4P	T4P	PSST001.B.00010.C001_T4P_1	multi_loci	accessory	1.6000000000000002e-19	68.1	0.969697	0.372093	6	69	PSST001.B.00010	Pseudomonas stutzeri	Bacteria	Proteobacteria	Bacteria;Proteobacteria;Gammaproteobacteria;Pseudomonadales;Pseudomonadaceae;Pseudomonas	NZ_CP015641
PSST001.B.00010.C001_03366	PSST001.B.00010.C001	3276	532	MSH_mshL	generic	generic	PSST001.B.00010.C001_generic_3	single_locus	accessory	2.799999999999999e-78	259.8	0.975248	0.37782	326	526	PSST001.B.00010	Pseudomonas stutzeri	Bacteria	Proteobacteria	Bacteria;Proteobacteria;Gammaproteobacteria;Pseudomonadales;Pseudomonadaceae;Pseudomonas	NZ_CP015641
PSST001.B.00010.C001_03367	PSST001.B.00010.C001	3277	310	MSH_mshM	generic	generic	PSST001.B.00010.C001_generic_3	single_locus	mandatory	2.399999999999999e-113	376.0	0.996241	0.864516	1	268	PSST001.B.00010	Pseudomonas stutzeri	Bacteria	Proteobacteria	Bacteria;Proteobacteria;Gammaproteobacteria;Pseudomonadales;Pseudomonadaceae;Pseudomonas	NZ_CP015641
PSST001.B.00010.C001_03369	PSST001.B.00010.C001	3279	574	MSH_mshE	generic	generic	PSST001.B.00010.C001_generic_3	single_locus	mandatory	2.3999999999999983e-221	732.7	1.0	0.731707	143	562	PSST001.B.00010	Pseudomonas stutzeri	Bacteria	Proteobacteria	Bacteria;Proteobacteria;Gammaproteobacteria;Pseudomonadales;Pseudomonadaceae;Pseudomonas	NZ_CP015641
PSST001.B.00010.C001_03370	PSST001.B.00010.C001	3280	412	MSH_mshG	generic	generic	PSST001.B.00010.C001_generic_3	single_locus	mandatory	2.1999999999999993e-151	501.7	0.99403	0.8082520000000001	72	404	PSST001.B.00010	Pseudomonas stutzeri	Bacteria	Proteobacteria	Bacteria;Proteobacteria;Gammaproteobacteria;Pseudomonadales;Pseudomonadaceae;Pseudomonas	NZ_CP015641
PSST001.B.00010.C001_03371	PSST001.B.00010.C001	3281	167	MSH_mshA	generic	generic	PSST001.B.00010.C001_generic_3	single_locus	mandatory	8.899999999999998e-23	78.6	0.6875	0.39521	5	70	PSST001.B.00010	Pseudomonas stutzeri	Bacteria	Proteobacteria	Bacteria;Proteobacteria;Gammaproteobacteria;Pseudomonadales;Pseudomonadaceae;Pseudomonas	NZ_CP015641
PSST001.B.00010.C001_03372	PSST001.B.00010.C001	3282	148	MSH_mshA	generic	generic	PSST001.B.00010.C001_generic_3	single_locus	mandatory	5.3e-26	88.9	0.927083	0.5675680000000001	6	89	PSST001.B.00010	Pseudomonas stutzeri	Bacteria	Proteobacteria	Bacteria;Proteobacteria;Gammaproteobacteria;Pseudomonadales;Pseudomonadaceae;Pseudomonas	NZ_CP015641
PSST001.B.00010.C001_03373	PSST001.B.00010.C001	3283	148	T4P_pilA	generic	generic	PSST001.B.00010.C001_generic_3	single_locus	mandatory	6.400000000000001e-10	37.3	0.6153850000000001	0.324324	5	52	PSST001.B.00010	Pseudomonas stutzeri	Bacteria	Proteobacteria	Bacteria;Proteobacteria;Gammaproteobacteria;Pseudomonadales;Pseudomonadaceae;Pseudomonas	NZ_CP015641
PSST001.B.00010.C001_03374	PSST001.B.00010.C001	3284	151	T4P_pilA	generic	generic	PSST001.B.00010.C001_generic_3	single_locus	mandatory	3.7e-05	22.1	0.576923	0.29801300000000003	2	46	PSST001.B.00010	Pseudomonas stutzeri	Bacteria	Proteobacteria	Bacteria;Proteobacteria;Gammaproteobacteria;Pseudomonadales;Pseudomonadaceae;Pseudomonas	NZ_CP015641
PSST001.B.00010.C001_03375	PSST001.B.00010.C001	3285	291	T4P_pilA	generic	generic	PSST001.B.00010.C001_generic_3	single_locus	mandatory	0.00022	19.6	0.538462	0.14433	4	45	PSST001.B.00010	Pseudomonas stutzeri	Bacteria	Proteobacteria	Bacteria;Proteobacteria;Gammaproteobacteria;Pseudomonadales;Pseudomonadaceae;Pseudomonas	NZ_CP015641
PSSU001.B.00001.C001_03375	PSSU001.B.00001.C001	3271	294	Tad_tadC	Tad	Tad	PSSU001.B.00001.C001_Tad_1	single_locus	mandatory	5.9999999999999997e-33	112.1	0.993506	0.510204	133	282	PSSU001.B.00001	Pseudarthrobacter sulfonivorans	Bacteria	Actinobacteria	Bacteria;Actinobacteria;Micrococcales;Micrococcaceae;Pseudarthrobacter	NZ_CP013747;NZ_CP013748
PSSU001.B.00001.C001_03376	PSSU001.B.00001.C001	3272	310	Tad_tadB	Tad	Tad	PSSU001.B.00001.C001_Tad_1	single_locus	mandatory	1.3e-36	123.6	0.9875	0.509677	141	298	PSSU001.B.00001	Pseudarthrobacter sulfonivorans	Bacteria	Actinobacteria	Bacteria;Actinobacteria;Micrococcales;Micrococcaceae;Pseudarthrobacter	NZ_CP013747;NZ_CP013748
PSSU001.B.00001.C001_03377	PSSU001.B.00001.C001	3273	517	Tad_tadA	Tad	Tad	PSSU001.B.00001.C001_Tad_1	single_locus	mandatory	8.299999999999996e-116	383.6	1.0	0.475822	162	407	PSSU001.B.00001	Pseudarthrobacter sulfonivorans	Bacteria	Actinobacteria	Bacteria;Actinobacteria;Micrococcales;Micrococcaceae;Pseudarthrobacter	NZ_CP013747;NZ_CP013748
PSSU001.B.00001.C001_03378	PSSU001.B.00001.C001	3274	398	Tad_tadZ	Tad	Tad	PSSU001.B.00001.C001_Tad_1	single_locus	mandatory	3.3e-26	90.0	0.947368	0.452261	140	319	PSSU001.B.00001	Pseudarthrobacter sulfonivorans	Bacteria	Actinobacteria	Bacteria;Actinobacteria;Micrococcales;Micrococcaceae;Pseudarthrobacter	NZ_CP013747;NZ_CP013748
PSSU001.B.00001.C001_03379	PSSU001.B.00001.C001	3275	256	Tad_rcpC	Tad	Tad	PSSU001.B.00001.C001_Tad_1	single_locus	accessory	5.8e-08	30.8	0.922414	0.460938	117	234	PSSU001.B.00001	Pseudarthrobacter sulfonivorans	Bacteria	Actinobacteria	Bacteria;Actinobacteria;Micrococcales;Micrococcaceae;Pseudarthrobacter	NZ_CP013747;NZ_CP013748
PSSU001.B.00001.C001_03380	PSSU001.B.00001.C001	3276	321	Tad_tadF	Tad	Tad	PSSU001.B.00001.C001_Tad_1	single_locus	accessory	0.00018	19.9	0.752066	0.27102800000000005	15	101	PSSU001.B.00001	Pseudarthrobacter sulfonivorans	Bacteria	Actinobacteria	Bacteria;Actinobacteria;Micrococcales;Micrococcaceae;Pseudarthrobacter	NZ_CP013747;NZ_CP013748
PSSU001.B.00001.C001_03381	PSSU001.B.00001.C001	3277	129	Tad_tadE	Tad	Tad	PSSU001.B.00001.C001_Tad_1	single_locus	accessory	5.2e-21	73.4	0.8661969999999999	0.8449610000000001	7	115	PSSU001.B.00001	Pseudarthrobacter sulfonivorans	Bacteria	Actinobacteria	Bacteria;Actinobacteria;Micrococcales;Micrococcaceae;Pseudarthrobacter	NZ_CP013747;NZ_CP013748
PSSU001.B.00001.C001_03382	PSSU001.B.00001.C001	3278	79	Tad_flp	Tad	Tad	PSSU001.B.00001.C001_Tad_1	single_locus	mandatory	3.8e-10	37.3	0.807692	0.493671	9	47	PSSU001.B.00001	Pseudarthrobacter sulfonivorans	Bacteria	Actinobacteria	Bacteria;Actinobacteria;Micrococcales;Micrococcaceae;Pseudarthrobacter	NZ_CP013747;NZ_CP013748
PSSU001.B.00001.C001_03383	PSSU001.B.00001.C001	3279	292	Tad_tadC	Tad	Tad	PSSU001.B.00001.C001_Tad_1	single_locus	mandatory	1.1e-35	121.0	1.0	0.517123	132	282	PSSU001.B.00001	Pseudarthrobacter sulfonivorans	Bacteria	Actinobacteria	Bacteria;Actinobacteria;Micrococcales;Micrococcaceae;Pseudarthrobacter	NZ_CP013747;NZ_CP013748
PSSU001.B.00001.C001_03384	PSSU001.B.00001.C001	3280	313	Tad_tadB	Tad	Tad	PSSU001.B.00001.C001_Tad_1	single_locus	mandatory	5.2e-37	124.9	0.9875	0.504792	144	301	PSSU001.B.00001	Pseudarthrobacter sulfonivorans	Bacteria	Actinobacteria	Bacteria;Actinobacteria;Micrococcales;Micrococcaceae;Pseudarthrobacter	NZ_CP013747;NZ_CP013748
PSSU001.B.00001.C001_03385	PSSU001.B.00001.C001	3281	491	Tad_tadA	Tad	Tad	PSSU001.B.00001.C001_Tad_1	single_locus	mandatory	2.1e-116	385.5	1.0	0.5010180000000001	145	390	PSSU001.B.00001	Pseudarthrobacter sulfonivorans	Bacteria	Actinobacteria	Bacteria;Actinobacteria;Micrococcales;Micrococcaceae;Pseudarthrobacter	NZ_CP013747;NZ_CP013748
PSSU001.B.00001.C001_03386	PSSU001.B.00001.C001	3282	399	Tad_tadZ	Tad	Tad	PSSU001.B.00001.C001_Tad_1	single_locus	mandatory	1.3999999999999999e-24	84.7	0.873684	0.41604	142	307	PSSU001.B.00001	Pseudarthrobacter sulfonivorans	Bacteria	Actinobacteria	Bacteria;Actinobacteria;Micrococcales;Micrococcaceae;Pseudarthrobacter	NZ_CP013747;NZ_CP013748
PSSU001.B.00001.C001_03387	PSSU001.B.00001.C001	3283	260	Tad_rcpC	Tad	Tad	PSSU001.B.00001.C001_Tad_1	single_locus	accessory	3.500000000000001e-06	25.1	0.931034	0.480769	116	240	PSSU001.B.00001	Pseudarthrobacter sulfonivorans	Bacteria	Actinobacteria	Bacteria;Actinobacteria;Micrococcales;Micrococcaceae;Pseudarthrobacter	NZ_CP013747;NZ_CP013748
PSSU001.B.00001.C001_03389	PSSU001.B.00001.C001	3285	138	Tad_tadE	Tad	Tad	PSSU001.B.00001.C001_Tad_1	single_locus	accessory	7.9999999999999985e-22	76.0	0.915493	0.847826	8	124	PSSU001.B.00001	Pseudarthrobacter sulfonivorans	Bacteria	Actinobacteria	Bacteria;Actinobacteria;Micrococcales;Micrococcaceae;Pseudarthrobacter	NZ_CP013747;NZ_CP013748
PSSU001.B.00001.C001_03390	PSSU001.B.00001.C001	3286	59	Tad_flp	Tad	Tad	PSSU001.B.00001.C001_Tad_1	single_locus	mandatory	1.1e-05	22.9	0.557692	0.474576	15	42	PSSU001.B.00001	Pseudarthrobacter sulfonivorans	Bacteria	Actinobacteria	Bacteria;Actinobacteria;Micrococcales;Micrococcaceae;Pseudarthrobacter	NZ_CP013747;NZ_CP013748
PSSU001.B.00001.C001_00835	PSSU001.B.00001.C001	807	185	Tad_tadV	Tad	Tad	PSSU001.B.00001.C001_Tad_2	multi_loci	mandatory	6.5e-17	59.9	0.969697	0.8432430000000001	22	177	PSSU001.B.00001	Pseudarthrobacter sulfonivorans	Bacteria	Actinobacteria	Bacteria;Actinobacteria;Micrococcales;Micrococcaceae;Pseudarthrobacter	NZ_CP013747;NZ_CP013748
PSSU001.B.00001.C001_02862	PSSU001.B.00001.C001	2768	355	Tad_tadZ	Tad	Tad	PSSU001.B.00001.C001_Tad_2	multi_loci	mandatory	1.6999999999999996e-12	45.3	0.852632	0.453521	117	277	PSSU001.B.00001	Pseudarthrobacter sulfonivorans	Bacteria	Actinobacteria	Bacteria;Actinobacteria;Micrococcales;Micrococcaceae;Pseudarthrobacter	NZ_CP013747;NZ_CP013748
PSSU001.B.00001.C001_02863	PSSU001.B.00001.C001	2769	391	Tad_tadA	Tad	Tad	PSSU001.B.00001.C001_Tad_2	multi_loci	mandatory	5.699999999999997e-80	266.2	0.987805	0.621483	72	314	PSSU001.B.00001	Pseudarthrobacter sulfonivorans	Bacteria	Actinobacteria	Bacteria;Actinobacteria;Micrococcales;Micrococcaceae;Pseudarthrobacter	NZ_CP013747;NZ_CP013748
PSSU001.B.00001.C001_02864	PSSU001.B.00001.C001	2770	293	Tad_tadB	Tad	Tad	PSSU001.B.00001.C001_Tad_2	multi_loci	mandatory	7.5e-09	33.4	0.71875	0.40273	159	276	PSSU001.B.00001	Pseudarthrobacter sulfonivorans	Bacteria	Actinobacteria	Bacteria;Actinobacteria;Micrococcales;Micrococcaceae;Pseudarthrobacter	NZ_CP013747;NZ_CP013748
PSSU001.B.00001.C001_02865	PSSU001.B.00001.C001	2771	202	Tad_tadC	Tad	Tad	PSSU001.B.00001.C001_Tad_2	multi_loci	mandatory	8.6e-12	43.4	0.88961	0.653465	61	192	PSSU001.B.00001	Pseudarthrobacter sulfonivorans	Bacteria	Actinobacteria	Bacteria;Actinobacteria;Micrococcales;Micrococcaceae;Pseudarthrobacter	NZ_CP013747;NZ_CP013748
PSSU001.B.00001.C001_02866	PSSU001.B.00001.C001	2772	85	Tad_flp	Tad	Tad	PSSU001.B.00001.C001_Tad_2	multi_loci	mandatory	0.00013000000000000002	19.5	0.8461540000000001	0.576471	34	82	PSSU001.B.00001	Pseudarthrobacter sulfonivorans	Bacteria	Actinobacteria	Bacteria;Actinobacteria;Micrococcales;Micrococcaceae;Pseudarthrobacter	NZ_CP013747;NZ_CP013748
PSSU001.B.00001.C001_03639	PSSU001.B.00001.C001	3530	407	Tad_tadA	Tad	Tad	PSSU001.B.00001.C001_Tad_2	multi_loci	mandatory	5.599999999999998e-77	256.4	0.995935	0.597052	81	323	PSSU001.B.00001	Pseudarthrobacter sulfonivorans	Bacteria	Actinobacteria	Bacteria;Actinobacteria;Micrococcales;Micrococcaceae;Pseudarthrobacter	NZ_CP013747;NZ_CP013748
PSSU001.B.00001.C001_03640	PSSU001.B.00001.C001	3531	284	Tad_tadC	Tad	Tad	PSSU001.B.00001.C001_Tad_2	multi_loci	mandatory	4e-09	34.7	0.818182	0.43662	90	213	PSSU001.B.00001	Pseudarthrobacter sulfonivorans	Bacteria	Actinobacteria	Bacteria;Actinobacteria;Micrococcales;Micrococcaceae;Pseudarthrobacter	NZ_CP013747;NZ_CP013748
PSSU001.B.00001.C001_03641	PSSU001.B.00001.C001	3532	313	Tad_tadC	Tad	Tad	PSSU001.B.00001.C001_Tad_2	multi_loci	mandatory	1.1e-21	75.5	0.967532	0.463259	156	300	PSSU001.B.00001	Pseudarthrobacter sulfonivorans	Bacteria	Actinobacteria	Bacteria;Actinobacteria;Micrococcales;Micrococcaceae;Pseudarthrobacter	NZ_CP013747;NZ_CP013748
PSSU001.B.00001.C001_03643	PSSU001.B.00001.C001	3534	140	Tad_tadE	Tad	Tad	PSSU001.B.00001.C001_Tad_2	multi_loci	accessory	1.7e-06	26.4	0.598592	0.5785710000000001	22	102	PSSU001.B.00001	Pseudarthrobacter sulfonivorans	Bacteria	Actinobacteria	Bacteria;Actinobacteria;Micrococcales;Micrococcaceae;Pseudarthrobacter	NZ_CP013747;NZ_CP013748
PSSU001.B.00001.C001_03644	PSSU001.B.00001.C001	3535	130	Tad_tadE	Tad	Tad	PSSU001.B.00001.C001_Tad_2	multi_loci	accessory	0.00053	18.3	0.802817	0.792308	2	104	PSSU001.B.00001	Pseudarthrobacter sulfonivorans	Bacteria	Actinobacteria	Bacteria;Actinobacteria;Micrococcales;Micrococcaceae;Pseudarthrobacter	NZ_CP013747;NZ_CP013748
PSSU002.B.00001.C001_00935	PSSU002.B.00001.C001	917	232	T2SS_gspN	T2SS	T2SS	PSSU002.B.00001.C001_T2SS_1	single_locus	accessory	6.6e-11	39.9	0.803571	0.375	9	95	PSSU002.B.00001	Pseudoxanthomonas suwonensis 11-1	Bacteria	Proteobacteria	Bacteria;Proteobacteria;Gammaproteobacteria;Xanthomonadales;Xanthomonadaceae;Pseudoxanthomonas	NC_014924
PSSU002.B.00001.C001_00936	PSSU002.B.00001.C001	918	184	T2SS_gspM	T2SS	T2SS	PSSU002.B.00001.C001_T2SS_1	single_locus	accessory	1.2e-20	71.7	0.992593	0.701087	40	168	PSSU002.B.00001	Pseudoxanthomonas suwonensis 11-1	Bacteria	Proteobacteria	Bacteria;Proteobacteria;Gammaproteobacteria;Xanthomonadales;Xanthomonadaceae;Pseudoxanthomonas	NC_014924
PSSU002.B.00001.C001_00937	PSSU002.B.00001.C001	919	373	T2SS_gspL	T2SS	T2SS	PSSU002.B.00001.C001_T2SS_1	single_locus	accessory	2.4e-11	41.1	0.659574	0.238606	47	135	PSSU002.B.00001	Pseudoxanthomonas suwonensis 11-1	Bacteria	Proteobacteria	Bacteria;Proteobacteria;Gammaproteobacteria;Xanthomonadales;Xanthomonadaceae;Pseudoxanthomonas	NC_014924
PSSU002.B.00001.C001_00938	PSSU002.B.00001.C001	920	321	T2SS_gspK	T2SS	T2SS	PSSU002.B.00001.C001_T2SS_1	single_locus	accessory	8.199999999999999e-14	49.0	0.949153	0.174455	7	62	PSSU002.B.00001	Pseudoxanthomonas suwonensis 11-1	Bacteria	Proteobacteria	Bacteria;Proteobacteria;Gammaproteobacteria;Xanthomonadales;Xanthomonadaceae;Pseudoxanthomonas	NC_014924
PSSU002.B.00001.C001_00939	PSSU002.B.00001.C001	921	203	T2SS_gspJ	T2SS	T2SS	PSSU002.B.00001.C001_T2SS_1	single_locus	accessory	2.8999999999999996e-23	79.6	0.98913	0.477833	9	105	PSSU002.B.00001	Pseudoxanthomonas suwonensis 11-1	Bacteria	Proteobacteria	Bacteria;Proteobacteria;Gammaproteobacteria;Xanthomonadales;Xanthomonadaceae;Pseudoxanthomonas	NC_014924
PSSU002.B.00001.C001_00940	PSSU002.B.00001.C001	922	123	T2SS_gspI	T2SS	T2SS	PSSU002.B.00001.C001_T2SS_1	single_locus	accessory	6.8e-16	56.0	0.982143	0.447154	11	65	PSSU002.B.00001	Pseudoxanthomonas suwonensis 11-1	Bacteria	Proteobacteria	Bacteria;Proteobacteria;Gammaproteobacteria;Xanthomonadales;Xanthomonadaceae;Pseudoxanthomonas	NC_014924
PSSU002.B.00001.C001_00941	PSSU002.B.00001.C001	923	152	T2SS_gspH	T2SS	T2SS	PSSU002.B.00001.C001_T2SS_1	single_locus	accessory	2.3e-14	51.1	0.924242	0.388158	8	66	PSSU002.B.00001	Pseudoxanthomonas suwonensis 11-1	Bacteria	Proteobacteria	Bacteria;Proteobacteria;Gammaproteobacteria;Xanthomonadales;Xanthomonadaceae;Pseudoxanthomonas	NC_014924
PSSU002.B.00001.C001_00942	PSSU002.B.00001.C001	924	155	T2SS_gspG	T2SS	T2SS	PSSU002.B.00001.C001_T2SS_1	single_locus	mandatory	2.6e-34	114.8	0.988636	0.56129	22	108	PSSU002.B.00001	Pseudoxanthomonas suwonensis 11-1	Bacteria	Proteobacteria	Bacteria;Proteobacteria;Gammaproteobacteria;Xanthomonadales;Xanthomonadaceae;Pseudoxanthomonas	NC_014924
PSSU002.B.00001.C001_00943	PSSU002.B.00001.C001	925	399	T2SS_gspF	T2SS	T2SS	PSSU002.B.00001.C001_T2SS_1	single_locus	mandatory	3.999999999999998e-121	401.5	0.997015	0.834586	63	395	PSSU002.B.00001	Pseudoxanthomonas suwonensis 11-1	Bacteria	Proteobacteria	Bacteria;Proteobacteria;Gammaproteobacteria;Xanthomonadales;Xanthomonadaceae;Pseudoxanthomonas	NC_014924
PSSU002.B.00001.C001_00945	PSSU002.B.00001.C001	926	711	T2SS_gspD	T2SS	T2SS	PSSU002.B.00001.C001_T2SS_1	single_locus	mandatory	1.6e-68	227.1	0.984043	0.25879	467	650	PSSU002.B.00001	Pseudoxanthomonas suwonensis 11-1	Bacteria	Proteobacteria	Bacteria;Proteobacteria;Gammaproteobacteria;Xanthomonadales;Xanthomonadaceae;Pseudoxanthomonas	NC_014924
PSSU002.B.00001.C001_00946	PSSU002.B.00001.C001	927	248	T2SS_gspC	T2SS	T2SS	PSSU002.B.00001.C001_T2SS_1	single_locus	mandatory	8.900000000000001e-06	23.7	0.608247	0.233871	58	115	PSSU002.B.00001	Pseudoxanthomonas suwonensis 11-1	Bacteria	Proteobacteria	Bacteria;Proteobacteria;Gammaproteobacteria;Xanthomonadales;Xanthomonadaceae;Pseudoxanthomonas	NC_014924
PSSU002.B.00001.C001_00225	PSSU002.B.00001.C001	223	226	T4P_pilA	T4P	T4P	PSSU002.B.00001.C001_T4P_1	multi_loci	accessory	2.1e-10	38.3	0.75641	0.261062	96	154	PSSU002.B.00001	Pseudoxanthomonas suwonensis 11-1	Bacteria	Proteobacteria	Bacteria;Proteobacteria;Gammaproteobacteria;Xanthomonadales;Xanthomonadaceae;Pseudoxanthomonas	NC_014924
PSSU002.B.00001.C001_00647	PSSU002.B.00001.C001	635	287	T4P_pilD	T4P	T4P	PSSU002.B.00001.C001_T4P_1	multi_loci	mandatory	5.699999999999998e-83	275.3	1.0	0.8362370000000001	28	267	PSSU002.B.00001	Pseudoxanthomonas suwonensis 11-1	Bacteria	Proteobacteria	Bacteria;Proteobacteria;Gammaproteobacteria;Xanthomonadales;Xanthomonadaceae;Pseudoxanthomonas	NC_014924
PSSU002.B.00001.C001_00648	PSSU002.B.00001.C001	636	419	T4P_pilC	T4P	T4P	PSSU002.B.00001.C001_T4P_1	multi_loci	mandatory	4.499999999999999e-126	417.8	0.997015	0.799523	82	416	PSSU002.B.00001	Pseudoxanthomonas suwonensis 11-1	Bacteria	Proteobacteria	Bacteria;Proteobacteria;Gammaproteobacteria;Xanthomonadales;Xanthomonadaceae;Pseudoxanthomonas	NC_014924
PSSU002.B.00001.C001_00649	PSSU002.B.00001.C001	637	140	T4P_pilA	T4P	T4P	PSSU002.B.00001.C001_T4P_1	multi_loci	accessory	1.2e-20	71.2	0.833333	0.471429	5	70	PSSU002.B.00001	Pseudoxanthomonas suwonensis 11-1	Bacteria	Proteobacteria	Bacteria;Proteobacteria;Gammaproteobacteria;Xanthomonadales;Xanthomonadaceae;Pseudoxanthomonas	NC_014924
PSSU002.B.00001.C001_00692	PSSU002.B.00001.C001	679	352	T4P_pilM	T4P	T4P	PSSU002.B.00001.C001_T4P_1	multi_loci	accessory	1e-47	159.7	1.0	0.463068	12	174	PSSU002.B.00001	Pseudoxanthomonas suwonensis 11-1	Bacteria	Proteobacteria	Bacteria;Proteobacteria;Gammaproteobacteria;Xanthomonadales;Xanthomonadaceae;Pseudoxanthomonas	NC_014924
PSSU002.B.00001.C001_00693	PSSU002.B.00001.C001	680	262	T4P_pilN	T4P	T4P	PSSU002.B.00001.C001_T4P_1	multi_loci	mandatory	1e-39	133.5	1.0	0.545802	4	146	PSSU002.B.00001	Pseudoxanthomonas suwonensis 11-1	Bacteria	Proteobacteria	Bacteria;Proteobacteria;Gammaproteobacteria;Xanthomonadales;Xanthomonadaceae;Pseudoxanthomonas	NC_014924
PSSU002.B.00001.C001_00694	PSSU002.B.00001.C001	681	225	T4P_pilO	T4P	T4P	PSSU002.B.00001.C001_T4P_1	multi_loci	mandatory	6.1000000000000005e-30	101.7	0.973684	0.666667	25	174	PSSU002.B.00001	Pseudoxanthomonas suwonensis 11-1	Bacteria	Proteobacteria	Bacteria;Proteobacteria;Gammaproteobacteria;Xanthomonadales;Xanthomonadaceae;Pseudoxanthomonas	NC_014924
PSSU002.B.00001.C001_00695	PSSU002.B.00001.C001	682	181	T4P_pilP	T4P	T4P	PSSU002.B.00001.C001_T4P_1	multi_loci	accessory	1.1e-22	78.6	0.985612	0.7569060000000001	22	158	PSSU002.B.00001	Pseudoxanthomonas suwonensis 11-1	Bacteria	Proteobacteria	Bacteria;Proteobacteria;Gammaproteobacteria;Xanthomonadales;Xanthomonadaceae;Pseudoxanthomonas	NC_014924
PSSU002.B.00001.C001_00696	PSSU002.B.00001.C001	683	619	T4P_pilQ	T4P	T4P	PSSU002.B.00001.C001_T4P_1	multi_loci	mandatory	5.999999999999998e-56	186.1	0.92973	0.281099	444	617	PSSU002.B.00001	Pseudoxanthomonas suwonensis 11-1	Bacteria	Proteobacteria	Bacteria;Proteobacteria;Gammaproteobacteria;Xanthomonadales;Xanthomonadaceae;Pseudoxanthomonas	NC_014924
PSSU002.B.00001.C001_00841	PSSU002.B.00001.C001	828	188	T4P_fimT	T4P	T4P	PSSU002.B.00001.C001_T4P_1	multi_loci	accessory	5.0999999999999995e-24	81.9	0.984848	0.345745	21	85	PSSU002.B.00001	Pseudoxanthomonas suwonensis 11-1	Bacteria	Proteobacteria	Bacteria;Proteobacteria;Gammaproteobacteria;Xanthomonadales;Xanthomonadaceae;Pseudoxanthomonas	NC_014924
PSSU002.B.00001.C001_00842	PSSU002.B.00001.C001	829	176	T4P_pilV	T4P	T4P	PSSU002.B.00001.C001_T4P_1	multi_loci	accessory	5.599999999999999e-10	36.8	0.982143	0.3125	12	66	PSSU002.B.00001	Pseudoxanthomonas suwonensis 11-1	Bacteria	Proteobacteria	Bacteria;Proteobacteria;Gammaproteobacteria;Xanthomonadales;Xanthomonadaceae;Pseudoxanthomonas	NC_014924
PSSU002.B.00001.C001_00843	PSSU002.B.00001.C001	830	333	T4P_pilW	T4P	T4P	PSSU002.B.00001.C001_T4P_1	multi_loci	accessory	2e-12	44.8	0.55	0.198198	17	82	PSSU002.B.00001	Pseudoxanthomonas suwonensis 11-1	Bacteria	Proteobacteria	Bacteria;Proteobacteria;Gammaproteobacteria;Xanthomonadales;Xanthomonadaceae;Pseudoxanthomonas	NC_014924
PSSU002.B.00001.C001_00844	PSSU002.B.00001.C001	831	210	T4P_pilX	T4P	T4P	PSSU002.B.00001.C001_T4P_1	multi_loci	accessory	5.2000000000000005e-12	43.2	0.915254	0.257143	12	65	PSSU002.B.00001	Pseudoxanthomonas suwonensis 11-1	Bacteria	Proteobacteria	Bacteria;Proteobacteria;Gammaproteobacteria;Xanthomonadales;Xanthomonadaceae;Pseudoxanthomonas	NC_014924
PSSU002.B.00001.C001_00845	PSSU002.B.00001.C001	832	1399	T4P_pilY	T4P	T4P	PSSU002.B.00001.C001_T4P_1	multi_loci	accessory	4.3999999999999995e-139	462.0	0.998162	0.401716	733	1294	PSSU002.B.00001	Pseudoxanthomonas suwonensis 11-1	Bacteria	Proteobacteria	Bacteria;Proteobacteria;Gammaproteobacteria;Xanthomonadales;Xanthomonadaceae;Pseudoxanthomonas	NC_014924
PSSU002.B.00001.C001_00846	PSSU002.B.00001.C001	833	142	T4P_pilE	T4P	T4P	PSSU002.B.00001.C001_T4P_1	multi_loci	mandatory	3.4999999999999996e-17	60.2	0.833333	0.408451	18	75	PSSU002.B.00001	Pseudoxanthomonas suwonensis 11-1	Bacteria	Proteobacteria	Bacteria;Proteobacteria;Gammaproteobacteria;Xanthomonadales;Xanthomonadaceae;Pseudoxanthomonas	NC_014924
PSSU002.B.00001.C001_00848	PSSU002.B.00001.C001	834	181	T4P_fimT	T4P	T4P	PSSU002.B.00001.C001_T4P_1	multi_loci	accessory	8.6e-20	68.4	0.984848	0.359116	10	74	PSSU002.B.00001	Pseudoxanthomonas suwonensis 11-1	Bacteria	Proteobacteria	Bacteria;Proteobacteria;Gammaproteobacteria;Xanthomonadales;Xanthomonadaceae;Pseudoxanthomonas	NC_014924
PSSU002.B.00001.C001_02069	PSSU002.B.00001.C001	2005	376	T4P_pilU	T4P	T4P	PSSU002.B.00001.C001_T4P_1	multi_loci	accessory	3.199999999999998e-180	595.7	0.994152	0.904255	7	346	PSSU002.B.00001	Pseudoxanthomonas suwonensis 11-1	Bacteria	Proteobacteria	Bacteria;Proteobacteria;Gammaproteobacteria;Xanthomonadales;Xanthomonadaceae;Pseudoxanthomonas	NC_014924
PSSU002.B.00001.C001_02070	PSSU002.B.00001.C001	2006	345	T4P_pilT	T4P	T4P	PSSU002.B.00001.C001_T4P_1	multi_loci	mandatory	7.299999999999993e-179	591.5	0.994135	0.982609	2	340	PSSU002.B.00001	Pseudoxanthomonas suwonensis 11-1	Bacteria	Proteobacteria	Bacteria;Proteobacteria;Gammaproteobacteria;Xanthomonadales;Xanthomonadaceae;Pseudoxanthomonas	NC_014924
PSSU002.B.00001.C001_03076	PSSU002.B.00001.C001	2990	219	Tad_tadE	Tad	Tad	PSSU002.B.00001.C001_Tad_1	single_locus	accessory	1.6e-07	29.2	0.901408	0.748858	12	175	PSSU002.B.00001	Pseudoxanthomonas suwonensis 11-1	Bacteria	Proteobacteria	Bacteria;Proteobacteria;Gammaproteobacteria;Xanthomonadales;Xanthomonadaceae;Pseudoxanthomonas	NC_014924
PSSU002.B.00001.C001_03078	PSSU002.B.00001.C001	2992	296	Tad_tadC	Tad	Tad	PSSU002.B.00001.C001_Tad_1	single_locus	mandatory	5e-27	92.3	0.987013	0.503378	134	282	PSSU002.B.00001	Pseudoxanthomonas suwonensis 11-1	Bacteria	Proteobacteria	Bacteria;Proteobacteria;Gammaproteobacteria;Xanthomonadales;Xanthomonadaceae;Pseudoxanthomonas	NC_014924
PSSU002.B.00001.C001_03079	PSSU002.B.00001.C001	2993	282	Tad_tadB	Tad	Tad	PSSU002.B.00001.C001_Tad_1	single_locus	mandatory	1.6e-39	132.5	1.0	0.567376	111	270	PSSU002.B.00001	Pseudoxanthomonas suwonensis 11-1	Bacteria	Proteobacteria	Bacteria;Proteobacteria;Gammaproteobacteria;Xanthomonadales;Xanthomonadaceae;Pseudoxanthomonas	NC_014924
PSSU002.B.00001.C001_03080	PSSU002.B.00001.C001	2994	548	Tad_tadA	Tad	Tad	PSSU002.B.00001.C001_Tad_1	single_locus	mandatory	1.4999999999999995e-113	375.6	1.0	0.448905	205	450	PSSU002.B.00001	Pseudoxanthomonas suwonensis 11-1	Bacteria	Proteobacteria	Bacteria;Proteobacteria;Gammaproteobacteria;Xanthomonadales;Xanthomonadaceae;Pseudoxanthomonas	NC_014924
PSSU002.B.00001.C001_03081	PSSU002.B.00001.C001	2995	502	Tad_rcpA	Tad	Tad	PSSU002.B.00001.C001_Tad_1	single_locus	mandatory	5.8e-56	186.8	1.0	0.47012	235	470	PSSU002.B.00001	Pseudoxanthomonas suwonensis 11-1	Bacteria	Proteobacteria	Bacteria;Proteobacteria;Gammaproteobacteria;Xanthomonadales;Xanthomonadaceae;Pseudoxanthomonas	NC_014924
PSSU002.B.00001.C001_03082	PSSU002.B.00001.C001	2996	274	Tad_rcpC	Tad	Tad	PSSU002.B.00001.C001_Tad_1	single_locus	accessory	1.8e-25	86.7	0.991379	0.419708	115	229	PSSU002.B.00001	Pseudoxanthomonas suwonensis 11-1	Bacteria	Proteobacteria	Bacteria;Proteobacteria;Gammaproteobacteria;Xanthomonadales;Xanthomonadaceae;Pseudoxanthomonas	NC_014924
PSSU002.B.00001.C001_03083	PSSU002.B.00001.C001	2997	62	Tad_flp	Tad	Tad	PSSU002.B.00001.C001_Tad_1	single_locus	mandatory	0.00027	18.0	0.711538	0.596774	10	46	PSSU002.B.00001	Pseudoxanthomonas suwonensis 11-1	Bacteria	Proteobacteria	Bacteria;Proteobacteria;Gammaproteobacteria;Xanthomonadales;Xanthomonadaceae;Pseudoxanthomonas	NC_014924
PSSU002.B.00001.C001_03089	PSSU002.B.00001.C001	3003	92	Tad_flp	Tad	Tad	PSSU002.B.00001.C001_Tad_1	single_locus	mandatory	5.9e-06	23.3	0.692308	0.391304	1	36	PSSU002.B.00001	Pseudoxanthomonas suwonensis 11-1	Bacteria	Proteobacteria	Bacteria;Proteobacteria;Gammaproteobacteria;Xanthomonadales;Xanthomonadaceae;Pseudoxanthomonas	NC_014924
PSSU002.B.00002.C001_03181	PSSU002.B.00002.C001	3098	573	T2SS_gspE	T2SS	T2SS	PSSU002.B.00002.C001_T2SS_1	single_locus	mandatory	4.899999999999998e-173	573.0	0.936019	0.6928449999999999	172	568	PSSU002.B.00002	Pseudoxanthomonas suwonensis	Bacteria	Proteobacteria	Bacteria;Proteobacteria;Gammaproteobacteria;Xanthomonadales;Xanthomonadaceae;Pseudoxanthomonas	NZ_CP011144
PSSU002.B.00002.C001_03182	PSSU002.B.00002.C001	3099	405	T2SS_gspF	T2SS	T2SS	PSSU002.B.00002.C001_T2SS_1	single_locus	mandatory	7.4e-110	364.5	0.991045	0.8197530000000001	69	400	PSSU002.B.00002	Pseudoxanthomonas suwonensis	Bacteria	Proteobacteria	Bacteria;Proteobacteria;Gammaproteobacteria;Xanthomonadales;Xanthomonadaceae;Pseudoxanthomonas	NZ_CP011144
PSSU002.B.00002.C001_03183	PSSU002.B.00002.C001	3100	126	T2SS_gspG	T2SS	T2SS	PSSU002.B.00002.C001_T2SS_1	single_locus	mandatory	1.6e-17	61.1	0.8295450000000001	0.555556	1	70	PSSU002.B.00002	Pseudoxanthomonas suwonensis	Bacteria	Proteobacteria	Bacteria;Proteobacteria;Gammaproteobacteria;Xanthomonadales;Xanthomonadaceae;Pseudoxanthomonas	NZ_CP011144
PSSU002.B.00002.C001_03184	PSSU002.B.00002.C001	3101	158	T2SS_gspH	T2SS	T2SS	PSSU002.B.00002.C001_T2SS_1	single_locus	accessory	1.3e-17	61.6	0.984848	0.411392	12	76	PSSU002.B.00002	Pseudoxanthomonas suwonensis	Bacteria	Proteobacteria	Bacteria;Proteobacteria;Gammaproteobacteria;Xanthomonadales;Xanthomonadaceae;Pseudoxanthomonas	NZ_CP011144
PSSU002.B.00002.C001_03185	PSSU002.B.00002.C001	3102	147	T2SS_gspI	T2SS	T2SS	PSSU002.B.00002.C001_T2SS_1	single_locus	accessory	4e-14	50.4	0.946429	0.360544	17	69	PSSU002.B.00002	Pseudoxanthomonas suwonensis	Bacteria	Proteobacteria	Bacteria;Proteobacteria;Gammaproteobacteria;Xanthomonadales;Xanthomonadaceae;Pseudoxanthomonas	NZ_CP011144
PSSU002.B.00002.C001_03186	PSSU002.B.00002.C001	3103	218	T2SS_gspJ	T2SS	T2SS	PSSU002.B.00002.C001_T2SS_1	single_locus	accessory	4.6e-12	43.8	0.945652	0.394495	16	101	PSSU002.B.00002	Pseudoxanthomonas suwonensis	Bacteria	Proteobacteria	Bacteria;Proteobacteria;Gammaproteobacteria;Xanthomonadales;Xanthomonadaceae;Pseudoxanthomonas	NZ_CP011144
PSSU002.B.00002.C001_03187	PSSU002.B.00002.C001	3104	258	T2SS_gspK	T2SS	T2SS	PSSU002.B.00002.C001_T2SS_1	single_locus	accessory	1.1e-06	26.3	0.762712	0.17441900000000002	1	45	PSSU002.B.00002	Pseudoxanthomonas suwonensis	Bacteria	Proteobacteria	Bacteria;Proteobacteria;Gammaproteobacteria;Xanthomonadales;Xanthomonadaceae;Pseudoxanthomonas	NZ_CP011144
PSSU002.B.00002.C001_03188	PSSU002.B.00002.C001	3105	377	T2SS_gspL	T2SS	T2SS	PSSU002.B.00002.C001_T2SS_1	single_locus	accessory	9.2e-16	55.5	0.631206	0.238727	83	172	PSSU002.B.00002	Pseudoxanthomonas suwonensis	Bacteria	Proteobacteria	Bacteria;Proteobacteria;Gammaproteobacteria;Xanthomonadales;Xanthomonadaceae;Pseudoxanthomonas	NZ_CP011144
PSSU002.B.00002.C001_03189	PSSU002.B.00002.C001	3106	208	T2SS_gspM	T2SS	T2SS	PSSU002.B.00002.C001_T2SS_1	single_locus	accessory	2e-18	64.6	0.977778	0.774038	7	167	PSSU002.B.00002	Pseudoxanthomonas suwonensis	Bacteria	Proteobacteria	Bacteria;Proteobacteria;Gammaproteobacteria;Xanthomonadales;Xanthomonadaceae;Pseudoxanthomonas	NZ_CP011144
PSSU002.B.00002.C001_03190	PSSU002.B.00002.C001	3107	240	T2SS_gspN	T2SS	T2SS	PSSU002.B.00002.C001_T2SS_1	single_locus	accessory	1.4e-06	26.0	0.991071	0.541667	21	150	PSSU002.B.00002	Pseudoxanthomonas suwonensis	Bacteria	Proteobacteria	Bacteria;Proteobacteria;Gammaproteobacteria;Xanthomonadales;Xanthomonadaceae;Pseudoxanthomonas	NZ_CP011144
PSSU002.B.00002.C001_03191	PSSU002.B.00002.C001	3108	711	T2SS_gspD	T2SS	T2SS	PSSU002.B.00002.C001_T2SS_1	single_locus	mandatory	7.299999999999997e-52	172.9	0.973404	0.257384	516	698	PSSU002.B.00002	Pseudoxanthomonas suwonensis	Bacteria	Proteobacteria	Bacteria;Proteobacteria;Gammaproteobacteria;Xanthomonadales;Xanthomonadaceae;Pseudoxanthomonas	NZ_CP011144
PSSU002.B.00002.C001_00461	PSSU002.B.00002.C001	438	376	T4P_pilU	T4P	T4P	PSSU002.B.00002.C001_T4P_1	multi_loci	accessory	2.099999999999998e-178	589.8	0.994152	0.904255	7	346	PSSU002.B.00002	Pseudoxanthomonas suwonensis	Bacteria	Proteobacteria	Bacteria;Proteobacteria;Gammaproteobacteria;Xanthomonadales;Xanthomonadaceae;Pseudoxanthomonas	NZ_CP011144
PSSU002.B.00002.C001_00462	PSSU002.B.00002.C001	439	345	T4P_pilT	T4P	T4P	PSSU002.B.00002.C001_T4P_1	multi_loci	mandatory	7.499999999999996e-179	591.5	0.994135	0.982609	2	340	PSSU002.B.00002	Pseudoxanthomonas suwonensis	Bacteria	Proteobacteria	Bacteria;Proteobacteria;Gammaproteobacteria;Xanthomonadales;Xanthomonadaceae;Pseudoxanthomonas	NZ_CP011144
PSSU002.B.00002.C001_00830	PSSU002.B.00002.C001	800	621	T4P_pilQ	T4P	T4P	PSSU002.B.00002.C001_T4P_1	multi_loci	mandatory	4.3e-56	186.6	0.924324	0.278583	447	619	PSSU002.B.00002	Pseudoxanthomonas suwonensis	Bacteria	Proteobacteria	Bacteria;Proteobacteria;Gammaproteobacteria;Xanthomonadales;Xanthomonadaceae;Pseudoxanthomonas	NZ_CP011144
PSSU002.B.00002.C001_00831	PSSU002.B.00002.C001	801	181	T4P_pilP	T4P	T4P	PSSU002.B.00002.C001_T4P_1	multi_loci	accessory	7.299999999999999e-20	69.6	0.935252	0.696133	33	158	PSSU002.B.00002	Pseudoxanthomonas suwonensis	Bacteria	Proteobacteria	Bacteria;Proteobacteria;Gammaproteobacteria;Xanthomonadales;Xanthomonadaceae;Pseudoxanthomonas	NZ_CP011144
PSSU002.B.00002.C001_00832	PSSU002.B.00002.C001	802	222	T4P_pilO	T4P	T4P	PSSU002.B.00002.C001_T4P_1	multi_loci	mandatory	1.4e-31	107.0	0.980263	0.68018	25	175	PSSU002.B.00002	Pseudoxanthomonas suwonensis	Bacteria	Proteobacteria	Bacteria;Proteobacteria;Gammaproteobacteria;Xanthomonadales;Xanthomonadaceae;Pseudoxanthomonas	NZ_CP011144
PSSU002.B.00002.C001_00833	PSSU002.B.00002.C001	803	258	T4P_pilN	T4P	T4P	PSSU002.B.00002.C001_T4P_1	multi_loci	mandatory	2.3999999999999998e-43	145.3	0.993103	0.550388	4	145	PSSU002.B.00002	Pseudoxanthomonas suwonensis	Bacteria	Proteobacteria	Bacteria;Proteobacteria;Gammaproteobacteria;Xanthomonadales;Xanthomonadaceae;Pseudoxanthomonas	NZ_CP011144
PSSU002.B.00002.C001_00834	PSSU002.B.00002.C001	804	352	T4P_pilM	T4P	T4P	PSSU002.B.00002.C001_T4P_1	multi_loci	accessory	1.6e-48	162.4	1.0	0.463068	12	174	PSSU002.B.00002	Pseudoxanthomonas suwonensis	Bacteria	Proteobacteria	Bacteria;Proteobacteria;Gammaproteobacteria;Xanthomonadales;Xanthomonadaceae;Pseudoxanthomonas	NZ_CP011144
PSSU002.B.00002.C001_01335	PSSU002.B.00002.C001	1293	221	T4P_pilA	T4P	T4P	PSSU002.B.00002.C001_T4P_1	multi_loci	accessory	1e-09	36.2	0.679487	0.239819	94	146	PSSU002.B.00002	Pseudoxanthomonas suwonensis	Bacteria	Proteobacteria	Bacteria;Proteobacteria;Gammaproteobacteria;Xanthomonadales;Xanthomonadaceae;Pseudoxanthomonas	NZ_CP011144
PSSU002.B.00002.C001_02305	PSSU002.B.00002.C001	2246	287	T4P_pilD	T4P	T4P	PSSU002.B.00002.C001_T4P_1	multi_loci	mandatory	1.1999999999999992e-82	274.3	1.0	0.8362370000000001	28	267	PSSU002.B.00002	Pseudoxanthomonas suwonensis	Bacteria	Proteobacteria	Bacteria;Proteobacteria;Gammaproteobacteria;Xanthomonadales;Xanthomonadaceae;Pseudoxanthomonas	NZ_CP011144
PSSU002.B.00002.C001_02306	PSSU002.B.00002.C001	2247	420	T4P_pilC	T4P	T4P	PSSU002.B.00002.C001_T4P_1	multi_loci	mandatory	2.999999999999999e-122	405.3	0.997015	0.797619	82	416	PSSU002.B.00002	Pseudoxanthomonas suwonensis	Bacteria	Proteobacteria	Bacteria;Proteobacteria;Gammaproteobacteria;Xanthomonadales;Xanthomonadaceae;Pseudoxanthomonas	NZ_CP011144
PSSU002.B.00002.C001_02307	PSSU002.B.00002.C001	2248	139	T4P_pilA	T4P	T4P	PSSU002.B.00002.C001_T4P_1	multi_loci	accessory	5.500000000000001e-20	69.1	0.666667	0.374101	5	56	PSSU002.B.00002	Pseudoxanthomonas suwonensis	Bacteria	Proteobacteria	Bacteria;Proteobacteria;Gammaproteobacteria;Xanthomonadales;Xanthomonadaceae;Pseudoxanthomonas	NZ_CP011144
PSSU002.B.00002.C001_02308	PSSU002.B.00002.C001	2249	135	T4P_pilA	T4P	T4P	PSSU002.B.00002.C001_T4P_1	multi_loci	accessory	1.4e-19	67.7	0.692308	0.4	5	58	PSSU002.B.00002	Pseudoxanthomonas suwonensis	Bacteria	Proteobacteria	Bacteria;Proteobacteria;Gammaproteobacteria;Xanthomonadales;Xanthomonadaceae;Pseudoxanthomonas	NZ_CP011144
PSSU002.B.00002.C001_02314	PSSU002.B.00002.C001	2255	576	T4P_pilB	T4P	T4P	PSSU002.B.00002.C001_T4P_1	multi_loci	mandatory	3.3999999999999974e-177	586.5	0.942857	0.689236	176	572	PSSU002.B.00002	Pseudoxanthomonas suwonensis	Bacteria	Proteobacteria	Bacteria;Proteobacteria;Gammaproteobacteria;Xanthomonadales;Xanthomonadaceae;Pseudoxanthomonas	NZ_CP011144
PSSU002.B.00002.C001_02511	PSSU002.B.00002.C001	2447	168	T4P_fimT	T4P	T4P	PSSU002.B.00002.C001_T4P_1	multi_loci	accessory	3.5e-19	66.5	0.939394	0.369048	7	68	PSSU002.B.00002	Pseudoxanthomonas suwonensis	Bacteria	Proteobacteria	Bacteria;Proteobacteria;Gammaproteobacteria;Xanthomonadales;Xanthomonadaceae;Pseudoxanthomonas	NZ_CP011144
PSSU002.B.00002.C001_02512	PSSU002.B.00002.C001	2448	130	T4P_pilV	T4P	T4P	PSSU002.B.00002.C001_T4P_1	multi_loci	accessory	2.7e-11	41.0	0.857143	0.369231	1	48	PSSU002.B.00002	Pseudoxanthomonas suwonensis	Bacteria	Proteobacteria	Bacteria;Proteobacteria;Gammaproteobacteria;Xanthomonadales;Xanthomonadaceae;Pseudoxanthomonas	NZ_CP011144
PSSU002.B.00002.C001_02513	PSSU002.B.00002.C001	2449	368	T4P_pilW	T4P	T4P	PSSU002.B.00002.C001_T4P_1	multi_loci	accessory	1.8000000000000002e-16	58.0	0.616667	0.201087	3	76	PSSU002.B.00002	Pseudoxanthomonas suwonensis	Bacteria	Proteobacteria	Bacteria;Proteobacteria;Gammaproteobacteria;Xanthomonadales;Xanthomonadaceae;Pseudoxanthomonas	NZ_CP011144
PSSU002.B.00002.C001_02514	PSSU002.B.00002.C001	2450	147	T4P_pilX	T4P	T4P	PSSU002.B.00002.C001_T4P_1	multi_loci	accessory	0.00025	18.6	0.694915	0.278912	1	41	PSSU002.B.00002	Pseudoxanthomonas suwonensis	Bacteria	Proteobacteria	Bacteria;Proteobacteria;Gammaproteobacteria;Xanthomonadales;Xanthomonadaceae;Pseudoxanthomonas	NZ_CP011144
PSSU002.B.00002.C001_02515	PSSU002.B.00002.C001	2451	1250	T4P_pilY	T4P	T4P	PSSU002.B.00002.C001_T4P_1	multi_loci	accessory	4.499999999999998e-125	415.8	1.0	0.4648	556	1136	PSSU002.B.00002	Pseudoxanthomonas suwonensis	Bacteria	Proteobacteria	Bacteria;Proteobacteria;Gammaproteobacteria;Xanthomonadales;Xanthomonadaceae;Pseudoxanthomonas	NZ_CP011144
PSSU002.B.00002.C001_02516	PSSU002.B.00002.C001	2452	146	T4P_pilE	T4P	T4P	PSSU002.B.00002.C001_T4P_1	multi_loci	mandatory	1.1e-21	74.7	0.818182	0.369863	19	72	PSSU002.B.00002	Pseudoxanthomonas suwonensis	Bacteria	Proteobacteria	Bacteria;Proteobacteria;Gammaproteobacteria;Xanthomonadales;Xanthomonadaceae;Pseudoxanthomonas	NZ_CP011144
PSSU002.B.00002.C001_02518	PSSU002.B.00002.C001	2453	180	T4P_fimT	T4P	T4P	PSSU002.B.00002.C001_T4P_1	multi_loci	accessory	6.2e-18	62.5	0.969697	0.355556	11	74	PSSU002.B.00002	Pseudoxanthomonas suwonensis	Bacteria	Proteobacteria	Bacteria;Proteobacteria;Gammaproteobacteria;Xanthomonadales;Xanthomonadaceae;Pseudoxanthomonas	NZ_CP011144
PSSY001.B.00001.C001_00812	PSSY001.B.00001.C001	793	166	T4P_fimT	T4P	T4P	PSSY001.B.00001.C001_T4P_1	multi_loci	accessory	5.5e-19	66.6	0.954545	0.379518	4	66	PSSY001.B.00001	[Pseudomonas syringae] pv. tomato str. DC3000	Bacteria	Proteobacteria	Bacteria;Proteobacteria;Gammaproteobacteria;Pseudomonadales;Pseudomonadaceae;Pseudomonas	NC_004578;NC_004633;NC_004632
PSSY001.B.00001.C001_00813	PSSY001.B.00001.C001	794	157	T4P_fimT	T4P	T4P	PSSY001.B.00001.C001_T4P_1	multi_loci	accessory	1.3e-18	65.4	0.969697	0.407643	7	70	PSSY001.B.00001	[Pseudomonas syringae] pv. tomato str. DC3000	Bacteria	Proteobacteria	Bacteria;Proteobacteria;Gammaproteobacteria;Pseudomonadales;Pseudomonadaceae;Pseudomonas	NC_004578;NC_004633;NC_004632
PSSY001.B.00001.C001_00814	PSSY001.B.00001.C001	795	171	T4P_pilV	T4P	T4P	PSSY001.B.00001.C001_T4P_1	multi_loci	accessory	2.7e-16	57.8	1.0	0.327485	10	65	PSSY001.B.00001	[Pseudomonas syringae] pv. tomato str. DC3000	Bacteria	Proteobacteria	Bacteria;Proteobacteria;Gammaproteobacteria;Pseudomonadales;Pseudomonadaceae;Pseudomonas	NC_004578;NC_004633;NC_004632
PSSY001.B.00001.C001_00815	PSSY001.B.00001.C001	796	235	T4P_pilW	T4P	T4P	PSSY001.B.00001.C001_T4P_1	multi_loci	accessory	3.3e-13	48.2	0.508333	0.259574	6	66	PSSY001.B.00001	[Pseudomonas syringae] pv. tomato str. DC3000	Bacteria	Proteobacteria	Bacteria;Proteobacteria;Gammaproteobacteria;Pseudomonadales;Pseudomonadaceae;Pseudomonas	NC_004578;NC_004633;NC_004632
PSSY001.B.00001.C001_00816	PSSY001.B.00001.C001	797	168	T4P_pilX	T4P	T4P	PSSY001.B.00001.C001_T4P_1	multi_loci	accessory	2.2e-06	26.0	0.983051	0.345238	20	77	PSSY001.B.00001	[Pseudomonas syringae] pv. tomato str. DC3000	Bacteria	Proteobacteria	Bacteria;Proteobacteria;Gammaproteobacteria;Pseudomonadales;Pseudomonadaceae;Pseudomonas	NC_004578;NC_004633;NC_004632
PSSY001.B.00001.C001_00817	PSSY001.B.00001.C001	798	1067	T4P_pilY	T4P	T4P	PSSY001.B.00001.C001_T4P_1	multi_loci	accessory	1.0999999999999997e-122	408.7	0.996324	0.507029	425	965	PSSY001.B.00001	[Pseudomonas syringae] pv. tomato str. DC3000	Bacteria	Proteobacteria	Bacteria;Proteobacteria;Gammaproteobacteria;Pseudomonadales;Pseudomonadaceae;Pseudomonas	NC_004578;NC_004633;NC_004632
PSSY001.B.00001.C001_00818	PSSY001.B.00001.C001	799	133	T4P_pilA	T4P	T4P	PSSY001.B.00001.C001_T4P_1	multi_loci	accessory	3e-22	77.1	0.858974	0.4887220000000001	6	70	PSSY001.B.00001	[Pseudomonas syringae] pv. tomato str. DC3000	Bacteria	Proteobacteria	Bacteria;Proteobacteria;Gammaproteobacteria;Pseudomonadales;Pseudomonadaceae;Pseudomonas	NC_004578;NC_004633;NC_004632
PSSY001.B.00001.C001_00923	PSSY001.B.00001.C001	900	290	T4P_pilD	T4P	T4P	PSSY001.B.00001.C001_T4P_1	multi_loci	mandatory	8.799999999999996e-89	295.1	1.0	0.827586	31	270	PSSY001.B.00001	[Pseudomonas syringae] pv. tomato str. DC3000	Bacteria	Proteobacteria	Bacteria;Proteobacteria;Gammaproteobacteria;Pseudomonadales;Pseudomonadaceae;Pseudomonas	NC_004578;NC_004633;NC_004632
PSSY001.B.00001.C001_00924	PSSY001.B.00001.C001	901	405	T4P_pilC	T4P	T4P	PSSY001.B.00001.C001_T4P_1	multi_loci	mandatory	2.299999999999998e-131	436.0	0.997015	0.82716	68	402	PSSY001.B.00001	[Pseudomonas syringae] pv. tomato str. DC3000	Bacteria	Proteobacteria	Bacteria;Proteobacteria;Gammaproteobacteria;Pseudomonadales;Pseudomonadaceae;Pseudomonas	NC_004578;NC_004633;NC_004632
PSSY001.B.00001.C001_00925	PSSY001.B.00001.C001	902	564	T4P_pilB	T4P	T4P	PSSY001.B.00001.C001_T4P_1	multi_loci	mandatory	3.8999999999999976e-174	577.3	0.938095	0.6985819999999999	167	560	PSSY001.B.00001	[Pseudomonas syringae] pv. tomato str. DC3000	Bacteria	Proteobacteria	Bacteria;Proteobacteria;Gammaproteobacteria;Pseudomonadales;Pseudomonadaceae;Pseudomonas	NC_004578;NC_004633;NC_004632
PSSY001.B.00001.C001_00926	PSSY001.B.00001.C001	903	142	T4P_pilA	T4P	T4P	PSSY001.B.00001.C001_T4P_1	multi_loci	accessory	1.3e-21	75.1	0.833333	0.478873	5	72	PSSY001.B.00001	[Pseudomonas syringae] pv. tomato str. DC3000	Bacteria	Proteobacteria	Bacteria;Proteobacteria;Gammaproteobacteria;Pseudomonadales;Pseudomonadaceae;Pseudomonas	NC_004578;NC_004633;NC_004632
PSSY001.B.00001.C001_04608	PSSY001.B.00001.C001	4517	247	T4P_pilD	T4P	T4P	PSSY001.B.00001.C001_T4P_1	multi_loci	mandatory	0.00065	17.7	0.6376149999999999	0.566802	18	157	PSSY001.B.00001	[Pseudomonas syringae] pv. tomato str. DC3000	Bacteria	Proteobacteria	Bacteria;Proteobacteria;Gammaproteobacteria;Pseudomonadales;Pseudomonadaceae;Pseudomonas	NC_004578;NC_004633;NC_004632
PSSY001.B.00001.C001_05021	PSSY001.B.00001.C001	4926	344	T4P_pilT	T4P	T4P	PSSY001.B.00001.C001_T4P_1	multi_loci	mandatory	1.4999999999999987e-179	594.5	1.0	0.991279	2	342	PSSY001.B.00001	[Pseudomonas syringae] pv. tomato str. DC3000	Bacteria	Proteobacteria	Bacteria;Proteobacteria;Gammaproteobacteria;Pseudomonadales;Pseudomonadaceae;Pseudomonas	NC_004578;NC_004633;NC_004632
PSSY001.B.00001.C001_05100	PSSY001.B.00001.C001	5005	541	MSH_mshM	MSH	T4P	PSSY001.B.00001.C001_T4P_1	multi_loci	accessory	2.2e-21	74.7	0.958647	0.463956	11	261	PSSY001.B.00001	[Pseudomonas syringae] pv. tomato str. DC3000	Bacteria	Proteobacteria	Bacteria;Proteobacteria;Gammaproteobacteria;Pseudomonadales;Pseudomonadaceae;Pseudomonas	NC_004578;NC_004633;NC_004632
PSSY001.B.00001.C001_05103	PSSY001.B.00001.C001	5008	718	T4P_pilQ	T4P	T4P	PSSY001.B.00001.C001_T4P_1	multi_loci	mandatory	3.8e-60	200.6	0.935135	0.233983	547	714	PSSY001.B.00001	[Pseudomonas syringae] pv. tomato str. DC3000	Bacteria	Proteobacteria	Bacteria;Proteobacteria;Gammaproteobacteria;Pseudomonadales;Pseudomonadaceae;Pseudomonas	NC_004578;NC_004633;NC_004632
PSSY001.B.00001.C001_05104	PSSY001.B.00001.C001	5009	175	T4P_pilP	T4P	T4P	PSSY001.B.00001.C001_T4P_1	multi_loci	accessory	1.1e-23	82.7	0.985612	0.777143	16	151	PSSY001.B.00001	[Pseudomonas syringae] pv. tomato str. DC3000	Bacteria	Proteobacteria	Bacteria;Proteobacteria;Gammaproteobacteria;Pseudomonadales;Pseudomonadaceae;Pseudomonas	NC_004578;NC_004633;NC_004632
PSSY001.B.00001.C001_05105	PSSY001.B.00001.C001	5010	207	T4P_pilO	T4P	T4P	PSSY001.B.00001.C001_T4P_1	multi_loci	mandatory	2.4e-36	123.3	0.973684	0.7149760000000001	32	179	PSSY001.B.00001	[Pseudomonas syringae] pv. tomato str. DC3000	Bacteria	Proteobacteria	Bacteria;Proteobacteria;Gammaproteobacteria;Pseudomonadales;Pseudomonadaceae;Pseudomonas	NC_004578;NC_004633;NC_004632
PSSY001.B.00001.C001_05106	PSSY001.B.00001.C001	5011	208	T4P_pilN	T4P	T4P	PSSY001.B.00001.C001_T4P_1	multi_loci	mandatory	1.8e-42	143.2	0.993103	0.682692	4	145	PSSY001.B.00001	[Pseudomonas syringae] pv. tomato str. DC3000	Bacteria	Proteobacteria	Bacteria;Proteobacteria;Gammaproteobacteria;Pseudomonadales;Pseudomonadaceae;Pseudomonas	NC_004578;NC_004633;NC_004632
PSSY001.B.00001.C001_05107	PSSY001.B.00001.C001	5012	354	T4P_pilM	T4P	T4P	PSSY001.B.00001.C001_T4P_1	multi_loci	accessory	7.399999999999997e-49	164.2	1.0	0.460452	13	175	PSSY001.B.00001	[Pseudomonas syringae] pv. tomato str. DC3000	Bacteria	Proteobacteria	Bacteria;Proteobacteria;Gammaproteobacteria;Pseudomonadales;Pseudomonadaceae;Pseudomonas	NC_004578;NC_004633;NC_004632
PSSY001.B.00001.C001_04824	PSSY001.B.00001.C001	4732	68	Tad_flp	Tad	Tad	PSSY001.B.00001.C001_Tad_1	single_locus	mandatory	3.7e-11	40.8	1.0	0.720588	10	58	PSSY001.B.00001	[Pseudomonas syringae] pv. tomato str. DC3000	Bacteria	Proteobacteria	Bacteria;Proteobacteria;Gammaproteobacteria;Pseudomonadales;Pseudomonadaceae;Pseudomonas	NC_004578;NC_004633;NC_004632
PSSY001.B.00001.C001_04825	PSSY001.B.00001.C001	4733	357	Tad_rcpC	Tad	Tad	PSSY001.B.00001.C001_Tad_1	single_locus	accessory	1e-25	88.3	0.991379	0.341737	166	287	PSSY001.B.00001	[Pseudomonas syringae] pv. tomato str. DC3000	Bacteria	Proteobacteria	Bacteria;Proteobacteria;Gammaproteobacteria;Pseudomonadales;Pseudomonadaceae;Pseudomonas	NC_004578;NC_004633;NC_004632
PSSY001.B.00001.C001_04826	PSSY001.B.00001.C001	4734	419	Tad_rcpA	Tad	Tad	PSSY001.B.00001.C001_Tad_1	single_locus	mandatory	1.1999999999999995e-68	229.2	1.0	0.565632	142	378	PSSY001.B.00001	[Pseudomonas syringae] pv. tomato str. DC3000	Bacteria	Proteobacteria	Bacteria;Proteobacteria;Gammaproteobacteria;Pseudomonadales;Pseudomonadaceae;Pseudomonas	NC_004578;NC_004633;NC_004632
PSSY001.B.00001.C001_04827	PSSY001.B.00001.C001	4735	396	Tad_tadZ	Tad	Tad	PSSY001.B.00001.C001_Tad_1	single_locus	mandatory	3.5e-29	100.0	0.815789	0.391414	144	298	PSSY001.B.00001	[Pseudomonas syringae] pv. tomato str. DC3000	Bacteria	Proteobacteria	Bacteria;Proteobacteria;Gammaproteobacteria;Pseudomonadales;Pseudomonadaceae;Pseudomonas	NC_004578;NC_004633;NC_004632
PSSY001.B.00001.C001_04828	PSSY001.B.00001.C001	4736	418	Tad_tadA	Tad	Tad	PSSY001.B.00001.C001_Tad_1	single_locus	mandatory	2.199999999999999e-113	376.0	0.99187	0.5837319999999999	99	342	PSSY001.B.00001	[Pseudomonas syringae] pv. tomato str. DC3000	Bacteria	Proteobacteria	Bacteria;Proteobacteria;Gammaproteobacteria;Pseudomonadales;Pseudomonadaceae;Pseudomonas	NC_004578;NC_004633;NC_004632
PSSY001.B.00001.C001_04829	PSSY001.B.00001.C001	4737	295	Tad_tadB	Tad	Tad	PSSY001.B.00001.C001_Tad_1	single_locus	mandatory	3.799999999999999e-40	135.4	1.0	0.542373	125	284	PSSY001.B.00001	[Pseudomonas syringae] pv. tomato str. DC3000	Bacteria	Proteobacteria	Bacteria;Proteobacteria;Gammaproteobacteria;Pseudomonadales;Pseudomonadaceae;Pseudomonas	NC_004578;NC_004633;NC_004632
PSSY001.B.00001.C001_04830	PSSY001.B.00001.C001	4738	294	Tad_tadC	Tad	Tad	PSSY001.B.00001.C001_Tad_1	single_locus	mandatory	1.8e-34	117.4	1.0	0.52381	130	283	PSSY001.B.00001	[Pseudomonas syringae] pv. tomato str. DC3000	Bacteria	Proteobacteria	Bacteria;Proteobacteria;Gammaproteobacteria;Pseudomonadales;Pseudomonadaceae;Pseudomonas	NC_004578;NC_004633;NC_004632
PSSY001.B.00001.C001_04831	PSSY001.B.00001.C001	4739	250	Tad_tadD	Tad	Tad	PSSY001.B.00001.C001_Tad_1	single_locus	accessory	4e-14	51.0	0.7560979999999999	0.6	37	186	PSSY001.B.00001	[Pseudomonas syringae] pv. tomato str. DC3000	Bacteria	Proteobacteria	Bacteria;Proteobacteria;Gammaproteobacteria;Pseudomonadales;Pseudomonadaceae;Pseudomonas	NC_004578;NC_004633;NC_004632
PSSY001.B.00001.C001_03299	PSSY001.B.00001.C001	3235	763	T2SS_gspD	generic	generic	PSSY001.B.00001.C001_generic_2	single_locus	accessory	4.799999999999999e-54	180.8	0.989362	0.246396	561	748	PSSY001.B.00001	[Pseudomonas syringae] pv. tomato str. DC3000	Bacteria	Proteobacteria	Bacteria;Proteobacteria;Gammaproteobacteria;Pseudomonadales;Pseudomonadaceae;Pseudomonas	NC_004578;NC_004633;NC_004632
PSSY001.B.00001.C001_03305	PSSY001.B.00001.C001	3241	127	T4P_pilA	generic	generic	PSSY001.B.00001.C001_generic_2	single_locus	mandatory	0.0005099999999999999	18.7	0.576923	0.385827	7	55	PSSY001.B.00001	[Pseudomonas syringae] pv. tomato str. DC3000	Bacteria	Proteobacteria	Bacteria;Proteobacteria;Gammaproteobacteria;Pseudomonadales;Pseudomonadaceae;Pseudomonas	NC_004578;NC_004633;NC_004632
PSSY001.B.00001.C001_03306	PSSY001.B.00001.C001	3242	144	T2SS_gspG	generic	generic	PSSY001.B.00001.C001_generic_2	single_locus	mandatory	7.9e-07	27.6	0.5	0.305556	8	51	PSSY001.B.00001	[Pseudomonas syringae] pv. tomato str. DC3000	Bacteria	Proteobacteria	Bacteria;Proteobacteria;Gammaproteobacteria;Pseudomonadales;Pseudomonadaceae;Pseudomonas	NC_004578;NC_004633;NC_004632
PSSY001.B.00001.C001_03307	PSSY001.B.00001.C001	3243	143	T2SS_gspG	generic	generic	PSSY001.B.00001.C001_generic_2	single_locus	mandatory	2.8999999999999997e-17	61.0	0.977273	0.5524479999999999	16	94	PSSY001.B.00001	[Pseudomonas syringae] pv. tomato str. DC3000	Bacteria	Proteobacteria	Bacteria;Proteobacteria;Gammaproteobacteria;Pseudomonadales;Pseudomonadaceae;Pseudomonas	NC_004578;NC_004633;NC_004632
PSSY001.B.00001.C001_03308	PSSY001.B.00001.C001	3244	400	T2SS_gspF	generic	generic	PSSY001.B.00001.C001_generic_2	single_locus	mandatory	5.1999999999999994e-104	346.1	0.997015	0.835	64	397	PSSY001.B.00001	[Pseudomonas syringae] pv. tomato str. DC3000	Bacteria	Proteobacteria	Bacteria;Proteobacteria;Gammaproteobacteria;Pseudomonadales;Pseudomonadaceae;Pseudomonas	NC_004578;NC_004633;NC_004632
PSSY001.B.00001.C001_03309	PSSY001.B.00001.C001	3245	585	T2SS_gspE	generic	generic	PSSY001.B.00001.C001_generic_2	single_locus	mandatory	2.899999999999999e-172	571.2	0.938389	0.678632	182	578	PSSY001.B.00001	[Pseudomonas syringae] pv. tomato str. DC3000	Bacteria	Proteobacteria	Bacteria;Proteobacteria;Gammaproteobacteria;Pseudomonadales;Pseudomonadaceae;Pseudomonas	NC_004578;NC_004633;NC_004632
PSSY002.B.00001.C001_03143	PSSY002.B.00001.C001	3098	776	T2SS_gspD	T2SS	T2SS	PSSY002.B.00001.C001_T2SS_1	single_locus	mandatory	9.199999999999999e-55	183.0	0.989362	0.240979	575	761	PSSY002.B.00001	Pseudomonas syringae pv. syringae B728a	Bacteria	Proteobacteria	Bacteria;Proteobacteria;Gammaproteobacteria;Pseudomonadales;Pseudomonadaceae;Pseudomonas;Pseudomonas syringae	NC_007005
PSSY002.B.00001.C001_03145	PSSY002.B.00001.C001	3100	203	T2SS_gspM	T2SS	T2SS	PSSY002.B.00001.C001_T2SS_1	single_locus	accessory	6.9e-13	47.3	0.992593	0.79803	9	170	PSSY002.B.00001	Pseudomonas syringae pv. syringae B728a	Bacteria	Proteobacteria	Bacteria;Proteobacteria;Gammaproteobacteria;Pseudomonadales;Pseudomonadaceae;Pseudomonas;Pseudomonas syringae	NC_007005
PSSY002.B.00001.C001_03146	PSSY002.B.00001.C001	3101	364	T2SS_gspL	T2SS	T2SS	PSSY002.B.00001.C001_T2SS_1	single_locus	accessory	6.2e-18	63.2	0.900709	0.376374	29	165	PSSY002.B.00001	Pseudomonas syringae pv. syringae B728a	Bacteria	Proteobacteria	Bacteria;Proteobacteria;Gammaproteobacteria;Pseudomonadales;Pseudomonadaceae;Pseudomonas;Pseudomonas syringae	NC_007005
PSSY002.B.00001.C001_03147	PSSY002.B.00001.C001	3102	244	T2SS_gspK	T2SS	T2SS	PSSY002.B.00001.C001_T2SS_1	single_locus	accessory	2.3e-08	32.3	0.983051	0.23770500000000006	9	66	PSSY002.B.00001	Pseudomonas syringae pv. syringae B728a	Bacteria	Proteobacteria	Bacteria;Proteobacteria;Gammaproteobacteria;Pseudomonadales;Pseudomonadaceae;Pseudomonas;Pseudomonas syringae	NC_007005
PSSY002.B.00001.C001_03148	PSSY002.B.00001.C001	3103	210	T2SS_gspJ	T2SS	T2SS	PSSY002.B.00001.C001_T2SS_1	single_locus	accessory	4.6e-12	44.4	0.934783	0.404762	6	90	PSSY002.B.00001	Pseudomonas syringae pv. syringae B728a	Bacteria	Proteobacteria	Bacteria;Proteobacteria;Gammaproteobacteria;Pseudomonadales;Pseudomonadaceae;Pseudomonas;Pseudomonas syringae	NC_007005
PSSY002.B.00001.C001_03149	PSSY002.B.00001.C001	3104	123	T2SS_gspI	T2SS	T2SS	PSSY002.B.00001.C001_T2SS_1	single_locus	accessory	3.8e-08	31.9	0.928571	0.422764	6	57	PSSY002.B.00001	Pseudomonas syringae pv. syringae B728a	Bacteria	Proteobacteria	Bacteria;Proteobacteria;Gammaproteobacteria;Pseudomonadales;Pseudomonadaceae;Pseudomonas;Pseudomonas syringae	NC_007005
PSSY002.B.00001.C001_03150	PSSY002.B.00001.C001	3105	144	T2SS_gspH	T2SS	T2SS	PSSY002.B.00001.C001_T2SS_1	single_locus	accessory	3.1e-15	54.7	0.939394	0.4305560000000001	8	69	PSSY002.B.00001	Pseudomonas syringae pv. syringae B728a	Bacteria	Proteobacteria	Bacteria;Proteobacteria;Gammaproteobacteria;Pseudomonadales;Pseudomonadaceae;Pseudomonas;Pseudomonas syringae	NC_007005
PSSY002.B.00001.C001_03151	PSSY002.B.00001.C001	3106	143	T2SS_gspG	T2SS	T2SS	PSSY002.B.00001.C001_T2SS_1	single_locus	mandatory	2.6e-17	61.1	0.977273	0.5524479999999999	16	94	PSSY002.B.00001	Pseudomonas syringae pv. syringae B728a	Bacteria	Proteobacteria	Bacteria;Proteobacteria;Gammaproteobacteria;Pseudomonadales;Pseudomonadaceae;Pseudomonas;Pseudomonas syringae	NC_007005
PSSY002.B.00001.C001_03152	PSSY002.B.00001.C001	3107	400	T2SS_gspF	T2SS	T2SS	PSSY002.B.00001.C001_T2SS_1	single_locus	mandatory	5.099999999999998e-105	349.3	0.997015	0.835	64	397	PSSY002.B.00001	Pseudomonas syringae pv. syringae B728a	Bacteria	Proteobacteria	Bacteria;Proteobacteria;Gammaproteobacteria;Pseudomonadales;Pseudomonadaceae;Pseudomonas;Pseudomonas syringae	NC_007005
PSSY002.B.00001.C001_03153	PSSY002.B.00001.C001	3108	585	T2SS_gspE	T2SS	T2SS	PSSY002.B.00001.C001_T2SS_1	single_locus	mandatory	2.3999999999999984e-172	571.4	0.940758	0.680342	181	578	PSSY002.B.00001	Pseudomonas syringae pv. syringae B728a	Bacteria	Proteobacteria	Bacteria;Proteobacteria;Gammaproteobacteria;Pseudomonadales;Pseudomonadaceae;Pseudomonas;Pseudomonas syringae	NC_007005
PSSY002.B.00001.C001_00400	PSSY002.B.00001.C001	399	354	T4P_pilM	T4P	T4P	PSSY002.B.00001.C001_T4P_1	multi_loci	accessory	9.199999999999999e-51	170.3	1.0	0.460452	13	175	PSSY002.B.00001	Pseudomonas syringae pv. syringae B728a	Bacteria	Proteobacteria	Bacteria;Proteobacteria;Gammaproteobacteria;Pseudomonadales;Pseudomonadaceae;Pseudomonas;Pseudomonas syringae	NC_007005
PSSY002.B.00001.C001_00401	PSSY002.B.00001.C001	400	191	T4P_pilN	T4P	T4P	PSSY002.B.00001.C001_T4P_1	multi_loci	mandatory	3e-41	139.2	0.993103	0.743455	4	145	PSSY002.B.00001	Pseudomonas syringae pv. syringae B728a	Bacteria	Proteobacteria	Bacteria;Proteobacteria;Gammaproteobacteria;Pseudomonadales;Pseudomonadaceae;Pseudomonas;Pseudomonas syringae	NC_007005
PSSY002.B.00001.C001_00402	PSSY002.B.00001.C001	401	207	T4P_pilO	T4P	T4P	PSSY002.B.00001.C001_T4P_1	multi_loci	mandatory	2.2e-35	120.0	0.973684	0.7149760000000001	32	179	PSSY002.B.00001	Pseudomonas syringae pv. syringae B728a	Bacteria	Proteobacteria	Bacteria;Proteobacteria;Gammaproteobacteria;Pseudomonadales;Pseudomonadaceae;Pseudomonas;Pseudomonas syringae	NC_007005
PSSY002.B.00001.C001_00403	PSSY002.B.00001.C001	402	175	T4P_pilP	T4P	T4P	PSSY002.B.00001.C001_T4P_1	multi_loci	accessory	4.6e-25	87.1	0.985612	0.777143	16	151	PSSY002.B.00001	Pseudomonas syringae pv. syringae B728a	Bacteria	Proteobacteria	Bacteria;Proteobacteria;Gammaproteobacteria;Pseudomonadales;Pseudomonadaceae;Pseudomonas;Pseudomonas syringae	NC_007005
PSSY002.B.00001.C001_00404	PSSY002.B.00001.C001	403	718	T4P_pilQ	T4P	T4P	PSSY002.B.00001.C001_T4P_1	multi_loci	mandatory	3.5e-60	200.6	0.935135	0.233983	547	714	PSSY002.B.00001	Pseudomonas syringae pv. syringae B728a	Bacteria	Proteobacteria	Bacteria;Proteobacteria;Gammaproteobacteria;Pseudomonadales;Pseudomonadaceae;Pseudomonas;Pseudomonas syringae	NC_007005
PSSY002.B.00001.C001_00407	PSSY002.B.00001.C001	406	540	MSH_mshM	MSH	T4P	PSSY002.B.00001.C001_T4P_1	multi_loci	accessory	3.800000000000001e-21	73.9	0.958647	0.464815	11	261	PSSY002.B.00001	Pseudomonas syringae pv. syringae B728a	Bacteria	Proteobacteria	Bacteria;Proteobacteria;Gammaproteobacteria;Pseudomonadales;Pseudomonadaceae;Pseudomonas;Pseudomonas syringae	NC_007005
PSSY002.B.00001.C001_00475	PSSY002.B.00001.C001	474	344	T4P_pilT	T4P	T4P	PSSY002.B.00001.C001_T4P_1	multi_loci	mandatory	1.299999999999999e-180	598.0	1.0	0.991279	2	342	PSSY002.B.00001	Pseudomonas syringae pv. syringae B728a	Bacteria	Proteobacteria	Bacteria;Proteobacteria;Gammaproteobacteria;Pseudomonadales;Pseudomonadaceae;Pseudomonas;Pseudomonas syringae	NC_007005
PSSY002.B.00001.C001_00716	PSSY002.B.00001.C001	708	166	T4P_fimT	T4P	T4P	PSSY002.B.00001.C001_T4P_1	multi_loci	accessory	4.3e-19	66.9	0.954545	0.379518	4	66	PSSY002.B.00001	Pseudomonas syringae pv. syringae B728a	Bacteria	Proteobacteria	Bacteria;Proteobacteria;Gammaproteobacteria;Pseudomonadales;Pseudomonadaceae;Pseudomonas;Pseudomonas syringae	NC_007005
PSSY002.B.00001.C001_00717	PSSY002.B.00001.C001	709	157	T4P_fimT	T4P	T4P	PSSY002.B.00001.C001_T4P_1	multi_loci	accessory	2.3e-18	64.5	0.954545	0.401274	7	69	PSSY002.B.00001	Pseudomonas syringae pv. syringae B728a	Bacteria	Proteobacteria	Bacteria;Proteobacteria;Gammaproteobacteria;Pseudomonadales;Pseudomonadaceae;Pseudomonas;Pseudomonas syringae	NC_007005
PSSY002.B.00001.C001_00718	PSSY002.B.00001.C001	710	171	T4P_pilV	T4P	T4P	PSSY002.B.00001.C001_T4P_1	multi_loci	accessory	3e-16	57.6	0.982143	0.321637	11	65	PSSY002.B.00001	Pseudomonas syringae pv. syringae B728a	Bacteria	Proteobacteria	Bacteria;Proteobacteria;Gammaproteobacteria;Pseudomonadales;Pseudomonadaceae;Pseudomonas;Pseudomonas syringae	NC_007005
PSSY002.B.00001.C001_00719	PSSY002.B.00001.C001	711	235	T4P_pilW	T4P	T4P	PSSY002.B.00001.C001_T4P_1	multi_loci	accessory	2.2e-14	51.9	0.508333	0.259574	6	66	PSSY002.B.00001	Pseudomonas syringae pv. syringae B728a	Bacteria	Proteobacteria	Bacteria;Proteobacteria;Gammaproteobacteria;Pseudomonadales;Pseudomonadaceae;Pseudomonas;Pseudomonas syringae	NC_007005
PSSY002.B.00001.C001_00720	PSSY002.B.00001.C001	712	164	T4P_pilX	T4P	T4P	PSSY002.B.00001.C001_T4P_1	multi_loci	accessory	2.2e-05	22.7	0.966102	0.347561	18	74	PSSY002.B.00001	Pseudomonas syringae pv. syringae B728a	Bacteria	Proteobacteria	Bacteria;Proteobacteria;Gammaproteobacteria;Pseudomonadales;Pseudomonadaceae;Pseudomonas;Pseudomonas syringae	NC_007005
PSSY002.B.00001.C001_00721	PSSY002.B.00001.C001	713	1069	T4P_pilY	T4P	T4P	PSSY002.B.00001.C001_T4P_1	multi_loci	accessory	5.799999999999998e-130	432.6	0.996324	0.50608	425	965	PSSY002.B.00001	Pseudomonas syringae pv. syringae B728a	Bacteria	Proteobacteria	Bacteria;Proteobacteria;Gammaproteobacteria;Pseudomonadales;Pseudomonadaceae;Pseudomonas;Pseudomonas syringae	NC_007005
PSSY002.B.00001.C001_00722	PSSY002.B.00001.C001	714	133	T4P_pilA	T4P	T4P	PSSY002.B.00001.C001_T4P_1	multi_loci	accessory	1.3e-22	78.2	0.858974	0.4887220000000001	6	70	PSSY002.B.00001	Pseudomonas syringae pv. syringae B728a	Bacteria	Proteobacteria	Bacteria;Proteobacteria;Gammaproteobacteria;Pseudomonadales;Pseudomonadaceae;Pseudomonas;Pseudomonas syringae	NC_007005
PSSY002.B.00001.C001_00791	PSSY002.B.00001.C001	779	290	T4P_pilD	T4P	T4P	PSSY002.B.00001.C001_T4P_1	multi_loci	mandatory	3.799999999999999e-87	289.7	1.0	0.827586	31	270	PSSY002.B.00001	Pseudomonas syringae pv. syringae B728a	Bacteria	Proteobacteria	Bacteria;Proteobacteria;Gammaproteobacteria;Pseudomonadales;Pseudomonadaceae;Pseudomonas;Pseudomonas syringae	NC_007005
PSSY002.B.00001.C001_00792	PSSY002.B.00001.C001	780	405	T4P_pilC	T4P	T4P	PSSY002.B.00001.C001_T4P_1	multi_loci	mandatory	1.0999999999999993e-130	433.7	0.997015	0.82716	68	402	PSSY002.B.00001	Pseudomonas syringae pv. syringae B728a	Bacteria	Proteobacteria	Bacteria;Proteobacteria;Gammaproteobacteria;Pseudomonadales;Pseudomonadaceae;Pseudomonas;Pseudomonas syringae	NC_007005
PSSY002.B.00001.C001_00793	PSSY002.B.00001.C001	781	564	T4P_pilB	T4P	T4P	PSSY002.B.00001.C001_T4P_1	multi_loci	mandatory	1.499999999999999e-173	575.2	0.938095	0.6985819999999999	167	560	PSSY002.B.00001	Pseudomonas syringae pv. syringae B728a	Bacteria	Proteobacteria	Bacteria;Proteobacteria;Gammaproteobacteria;Pseudomonadales;Pseudomonadaceae;Pseudomonas;Pseudomonas syringae	NC_007005
PSSY002.B.00001.C001_00794	PSSY002.B.00001.C001	782	139	T4P_pilA	T4P	T4P	PSSY002.B.00001.C001_T4P_1	multi_loci	accessory	8.400000000000001e-20	69.2	0.75641	0.460432	5	68	PSSY002.B.00001	Pseudomonas syringae pv. syringae B728a	Bacteria	Proteobacteria	Bacteria;Proteobacteria;Gammaproteobacteria;Pseudomonadales;Pseudomonadaceae;Pseudomonas;Pseudomonas syringae	NC_007005
PSSY002.B.00001.C001_01487	PSSY002.B.00001.C001	1463	247	T4P_pilD	T4P	T4P	PSSY002.B.00001.C001_T4P_1	multi_loci	mandatory	0.0006	17.7	0.6376149999999999	0.566802	18	157	PSSY002.B.00001	Pseudomonas syringae pv. syringae B728a	Bacteria	Proteobacteria	Bacteria;Proteobacteria;Gammaproteobacteria;Pseudomonadales;Pseudomonadaceae;Pseudomonas;Pseudomonas syringae	NC_007005
PSSY002.B.00001.C001_01510	PSSY002.B.00001.C001	1486	310	T4bP_pilT	T4bP	T4bP	PSSY002.B.00001.C001_T4bP_1	single_locus	mandatory	4.5e-52	175.3	0.913174	0.96129	10	307	PSSY002.B.00001	Pseudomonas syringae pv. syringae B728a	Bacteria	Proteobacteria	Bacteria;Proteobacteria;Gammaproteobacteria;Pseudomonadales;Pseudomonadaceae;Pseudomonas;Pseudomonas syringae	NC_007005
PSSY002.B.00001.C001_01512	PSSY002.B.00001.C001	1488	363	T4bP_pilC	T4bP	T4bP	PSSY002.B.00001.C001_T4bP_1	single_locus	mandatory	1.4999999999999995e-39	134.0	0.957597	0.735537	83	349	PSSY002.B.00001	Pseudomonas syringae pv. syringae B728a	Bacteria	Proteobacteria	Bacteria;Proteobacteria;Gammaproteobacteria;Pseudomonadales;Pseudomonadaceae;Pseudomonas;Pseudomonas syringae	NC_007005
PSSY002.B.00001.C001_01513	PSSY002.B.00001.C001	1489	543	T4bP_pilB	T4bP	T4bP	PSSY002.B.00001.C001_T4bP_1	single_locus	mandatory	1.0999999999999995e-77	259.2	1.0	0.593002	147	468	PSSY002.B.00001	Pseudomonas syringae pv. syringae B728a	Bacteria	Proteobacteria	Bacteria;Proteobacteria;Gammaproteobacteria;Pseudomonadales;Pseudomonadaceae;Pseudomonas;Pseudomonas syringae	NC_007005
PSSY002.B.00001.C001_01514	PSSY002.B.00001.C001	1490	200	T4bP_pilP	T4bP	T4bP	PSSY002.B.00001.C001_T4bP_1	single_locus	accessory	2.9e-09	35.4	0.954545	0.47	54	147	PSSY002.B.00001	Pseudomonas syringae pv. syringae B728a	Bacteria	Proteobacteria	Bacteria;Proteobacteria;Gammaproteobacteria;Pseudomonadales;Pseudomonadaceae;Pseudomonas;Pseudomonas syringae	NC_007005
PSSY002.B.00001.C001_01516	PSSY002.B.00001.C001	1492	578	T4bP_pilQ	T4bP	T4bP	PSSY002.B.00001.C001_T4bP_1	single_locus	mandatory	7.099999999999997e-63	210.3	1.0	0.444637	318	574	PSSY002.B.00001	Pseudomonas syringae pv. syringae B728a	Bacteria	Proteobacteria	Bacteria;Proteobacteria;Gammaproteobacteria;Pseudomonadales;Pseudomonadaceae;Pseudomonas;Pseudomonas syringae	NC_007005
PSSY002.B.00001.C001_04406	PSSY002.B.00001.C001	4344	68	Tad_flp	Tad	Tad	PSSY002.B.00001.C001_Tad_1	single_locus	mandatory	2.2e-11	41.4	0.980769	0.705882	11	58	PSSY002.B.00001	Pseudomonas syringae pv. syringae B728a	Bacteria	Proteobacteria	Bacteria;Proteobacteria;Gammaproteobacteria;Pseudomonadales;Pseudomonadaceae;Pseudomonas;Pseudomonas syringae	NC_007005
PSSY002.B.00001.C001_04407	PSSY002.B.00001.C001	4345	319	Tad_rcpC	Tad	Tad	PSSY002.B.00001.C001_Tad_1	single_locus	accessory	4.5e-26	89.4	0.991379	0.382445	128	249	PSSY002.B.00001	Pseudomonas syringae pv. syringae B728a	Bacteria	Proteobacteria	Bacteria;Proteobacteria;Gammaproteobacteria;Pseudomonadales;Pseudomonadaceae;Pseudomonas;Pseudomonas syringae	NC_007005
PSSY002.B.00001.C001_04408	PSSY002.B.00001.C001	4346	416	Tad_rcpA	Tad	Tad	PSSY002.B.00001.C001_Tad_1	single_locus	mandatory	2.3999999999999996e-69	231.3	0.995556	0.567308	140	375	PSSY002.B.00001	Pseudomonas syringae pv. syringae B728a	Bacteria	Proteobacteria	Bacteria;Proteobacteria;Gammaproteobacteria;Pseudomonadales;Pseudomonadaceae;Pseudomonas;Pseudomonas syringae	NC_007005
PSSY002.B.00001.C001_04409	PSSY002.B.00001.C001	4347	396	Tad_tadZ	Tad	Tad	PSSY002.B.00001.C001_Tad_1	single_locus	mandatory	1.4e-28	98.0	0.789474	0.378788	150	299	PSSY002.B.00001	Pseudomonas syringae pv. syringae B728a	Bacteria	Proteobacteria	Bacteria;Proteobacteria;Gammaproteobacteria;Pseudomonadales;Pseudomonadaceae;Pseudomonas;Pseudomonas syringae	NC_007005
PSSY002.B.00001.C001_04410	PSSY002.B.00001.C001	4348	418	Tad_tadA	Tad	Tad	PSSY002.B.00001.C001_Tad_1	single_locus	mandatory	6.899999999999996e-114	377.5	0.99187	0.5837319999999999	99	342	PSSY002.B.00001	Pseudomonas syringae pv. syringae B728a	Bacteria	Proteobacteria	Bacteria;Proteobacteria;Gammaproteobacteria;Pseudomonadales;Pseudomonadaceae;Pseudomonas;Pseudomonas syringae	NC_007005
PSSY002.B.00001.C001_04411	PSSY002.B.00001.C001	4349	294	Tad_tadB	Tad	Tad	PSSY002.B.00001.C001_Tad_1	single_locus	mandatory	4.9e-40	135.0	1.0	0.544218	124	283	PSSY002.B.00001	Pseudomonas syringae pv. syringae B728a	Bacteria	Proteobacteria	Bacteria;Proteobacteria;Gammaproteobacteria;Pseudomonadales;Pseudomonadaceae;Pseudomonas;Pseudomonas syringae	NC_007005
PSSY002.B.00001.C001_04412	PSSY002.B.00001.C001	4350	294	Tad_tadC	Tad	Tad	PSSY002.B.00001.C001_Tad_1	single_locus	mandatory	2.4e-34	116.9	1.0	0.52381	130	283	PSSY002.B.00001	Pseudomonas syringae pv. syringae B728a	Bacteria	Proteobacteria	Bacteria;Proteobacteria;Gammaproteobacteria;Pseudomonadales;Pseudomonadaceae;Pseudomonas;Pseudomonas syringae	NC_007005
PSSY002.B.00001.C001_04413	PSSY002.B.00001.C001	4351	244	Tad_tadD	Tad	Tad	PSSY002.B.00001.C001_Tad_1	single_locus	accessory	5.2e-14	50.5	0.760976	0.6188520000000001	36	186	PSSY002.B.00001	Pseudomonas syringae pv. syringae B728a	Bacteria	Proteobacteria	Bacteria;Proteobacteria;Gammaproteobacteria;Pseudomonadales;Pseudomonadaceae;Pseudomonas;Pseudomonas syringae	NC_007005
PSSY002.B.00002.C001_04773	PSSY002.B.00002.C001	4601	564	T4P_pilB	T4P	T4P	PSSY002.B.00002.C001_T4P_1	multi_loci	mandatory	1.0999999999999992e-174	579.2	0.940476	0.7003550000000001	166	560	PSSY002.B.00002	Pseudomonas syringae pv. actinidiae ICMP 18708	Bacteria	Proteobacteria	Bacteria;Proteobacteria;Gammaproteobacteria;Pseudomonadales;Pseudomonadaceae;Pseudomonas;Pseudomonas syringae	NZ_CP012179;NZ_CP012180
PSSY002.B.00002.C001_04774	PSSY002.B.00002.C001	4602	405	T4P_pilC	T4P	T4P	PSSY002.B.00002.C001_T4P_1	multi_loci	mandatory	2.0999999999999996e-130	432.9	0.997015	0.82716	68	402	PSSY002.B.00002	Pseudomonas syringae pv. actinidiae ICMP 18708	Bacteria	Proteobacteria	Bacteria;Proteobacteria;Gammaproteobacteria;Pseudomonadales;Pseudomonadaceae;Pseudomonas;Pseudomonas syringae	NZ_CP012179;NZ_CP012180
PSSY002.B.00002.C001_04775	PSSY002.B.00002.C001	4603	290	T4P_pilD	T4P	T4P	PSSY002.B.00002.C001_T4P_1	multi_loci	mandatory	1.7999999999999994e-88	294.1	1.0	0.827586	31	270	PSSY002.B.00002	Pseudomonas syringae pv. actinidiae ICMP 18708	Bacteria	Proteobacteria	Bacteria;Proteobacteria;Gammaproteobacteria;Pseudomonadales;Pseudomonadaceae;Pseudomonas;Pseudomonas syringae	NZ_CP012179;NZ_CP012180
PSSY002.B.00002.C001_04898	PSSY002.B.00002.C001	4723	247	T4P_pilD	T4P	T4P	PSSY002.B.00002.C001_T4P_1	multi_loci	mandatory	0.00067	17.7	0.6376149999999999	0.566802	18	157	PSSY002.B.00002	Pseudomonas syringae pv. actinidiae ICMP 18708	Bacteria	Proteobacteria	Bacteria;Proteobacteria;Gammaproteobacteria;Pseudomonadales;Pseudomonadaceae;Pseudomonas;Pseudomonas syringae	NZ_CP012179;NZ_CP012180
PSSY002.B.00002.C001_04989	PSSY002.B.00002.C001	4810	141	T4P_pilE	T4P	T4P	PSSY002.B.00002.C001_T4P_1	multi_loci	mandatory	2.0999999999999997e-21	74.6	0.8939389999999999	0.41844	6	64	PSSY002.B.00002	Pseudomonas syringae pv. actinidiae ICMP 18708	Bacteria	Proteobacteria	Bacteria;Proteobacteria;Gammaproteobacteria;Pseudomonadales;Pseudomonadaceae;Pseudomonas;Pseudomonas syringae	NZ_CP012179;NZ_CP012180
PSSY002.B.00002.C001_04990	PSSY002.B.00002.C001	4811	1065	T4P_pilY	T4P	T4P	PSSY002.B.00002.C001_T4P_1	multi_loci	accessory	3.9e-123	410.3	0.994485	0.507042	421	960	PSSY002.B.00002	Pseudomonas syringae pv. actinidiae ICMP 18708	Bacteria	Proteobacteria	Bacteria;Proteobacteria;Gammaproteobacteria;Pseudomonadales;Pseudomonadaceae;Pseudomonas;Pseudomonas syringae	NZ_CP012179;NZ_CP012180
PSSY002.B.00002.C001_04991	PSSY002.B.00002.C001	4812	163	T4P_pilX	T4P	T4P	PSSY002.B.00002.C001_T4P_1	multi_loci	accessory	3e-06	25.6	0.966102	0.349693	18	74	PSSY002.B.00002	Pseudomonas syringae pv. actinidiae ICMP 18708	Bacteria	Proteobacteria	Bacteria;Proteobacteria;Gammaproteobacteria;Pseudomonadales;Pseudomonadaceae;Pseudomonas;Pseudomonas syringae	NZ_CP012179;NZ_CP012180
PSSY002.B.00002.C001_04992	PSSY002.B.00002.C001	4813	235	T4P_pilW	T4P	T4P	PSSY002.B.00002.C001_T4P_1	multi_loci	accessory	4.6e-13	47.8	0.508333	0.259574	6	66	PSSY002.B.00002	Pseudomonas syringae pv. actinidiae ICMP 18708	Bacteria	Proteobacteria	Bacteria;Proteobacteria;Gammaproteobacteria;Pseudomonadales;Pseudomonadaceae;Pseudomonas;Pseudomonas syringae	NZ_CP012179;NZ_CP012180
PSSY002.B.00002.C001_04993	PSSY002.B.00002.C001	4814	171	T4P_pilV	T4P	T4P	PSSY002.B.00002.C001_T4P_1	multi_loci	accessory	2.5e-18	64.4	0.982143	0.321637	11	65	PSSY002.B.00002	Pseudomonas syringae pv. actinidiae ICMP 18708	Bacteria	Proteobacteria	Bacteria;Proteobacteria;Gammaproteobacteria;Pseudomonadales;Pseudomonadaceae;Pseudomonas;Pseudomonas syringae	NZ_CP012179;NZ_CP012180
PSSY002.B.00002.C001_04994	PSSY002.B.00002.C001	4815	160	T4P_fimT	T4P	T4P	PSSY002.B.00002.C001_T4P_1	multi_loci	accessory	8.4e-19	66.1	0.969697	0.4	7	70	PSSY002.B.00002	Pseudomonas syringae pv. actinidiae ICMP 18708	Bacteria	Proteobacteria	Bacteria;Proteobacteria;Gammaproteobacteria;Pseudomonadales;Pseudomonadaceae;Pseudomonas;Pseudomonas syringae	NZ_CP012179;NZ_CP012180
PSSY002.B.00002.C001_04995	PSSY002.B.00002.C001	4816	166	T4P_fimT	T4P	T4P	PSSY002.B.00002.C001_T4P_1	multi_loci	accessory	5.6e-19	66.6	0.954545	0.379518	4	66	PSSY002.B.00002	Pseudomonas syringae pv. actinidiae ICMP 18708	Bacteria	Proteobacteria	Bacteria;Proteobacteria;Gammaproteobacteria;Pseudomonadales;Pseudomonadaceae;Pseudomonas;Pseudomonas syringae	NZ_CP012179;NZ_CP012180
PSSY002.B.00002.C001_05156	PSSY002.B.00002.C001	4974	344	T4P_pilT	T4P	T4P	PSSY002.B.00002.C001_T4P_1	multi_loci	mandatory	1.5999999999999987e-179	594.5	1.0	0.991279	2	342	PSSY002.B.00002	Pseudomonas syringae pv. actinidiae ICMP 18708	Bacteria	Proteobacteria	Bacteria;Proteobacteria;Gammaproteobacteria;Pseudomonadales;Pseudomonadaceae;Pseudomonas;Pseudomonas syringae	NZ_CP012179;NZ_CP012180
PSSY002.B.00002.C001_05238	PSSY002.B.00002.C001	5051	539	MSH_mshM	MSH	T4P	PSSY002.B.00002.C001_T4P_1	multi_loci	accessory	2.3e-21	74.7	0.958647	0.4656770000000001	11	261	PSSY002.B.00002	Pseudomonas syringae pv. actinidiae ICMP 18708	Bacteria	Proteobacteria	Bacteria;Proteobacteria;Gammaproteobacteria;Pseudomonadales;Pseudomonadaceae;Pseudomonas;Pseudomonas syringae	NZ_CP012179;NZ_CP012180
PSSY002.B.00002.C001_05241	PSSY002.B.00002.C001	5054	701	T4P_pilQ	T4P	T4P	PSSY002.B.00002.C001_T4P_1	multi_loci	mandatory	3.8e-60	200.7	0.935135	0.239658	530	697	PSSY002.B.00002	Pseudomonas syringae pv. actinidiae ICMP 18708	Bacteria	Proteobacteria	Bacteria;Proteobacteria;Gammaproteobacteria;Pseudomonadales;Pseudomonadaceae;Pseudomonas;Pseudomonas syringae	NZ_CP012179;NZ_CP012180
PSSY002.B.00002.C001_05242	PSSY002.B.00002.C001	5055	175	T4P_pilP	T4P	T4P	PSSY002.B.00002.C001_T4P_1	multi_loci	accessory	1.1999999999999997e-23	82.7	0.985612	0.777143	16	151	PSSY002.B.00002	Pseudomonas syringae pv. actinidiae ICMP 18708	Bacteria	Proteobacteria	Bacteria;Proteobacteria;Gammaproteobacteria;Pseudomonadales;Pseudomonadaceae;Pseudomonas;Pseudomonas syringae	NZ_CP012179;NZ_CP012180
PSSY002.B.00002.C001_05243	PSSY002.B.00002.C001	5056	207	T4P_pilO	T4P	T4P	PSSY002.B.00002.C001_T4P_1	multi_loci	mandatory	2.5e-36	123.3	0.973684	0.7149760000000001	32	179	PSSY002.B.00002	Pseudomonas syringae pv. actinidiae ICMP 18708	Bacteria	Proteobacteria	Bacteria;Proteobacteria;Gammaproteobacteria;Pseudomonadales;Pseudomonadaceae;Pseudomonas;Pseudomonas syringae	NZ_CP012179;NZ_CP012180
PSSY002.B.00002.C001_05244	PSSY002.B.00002.C001	5057	208	T4P_pilN	T4P	T4P	PSSY002.B.00002.C001_T4P_1	multi_loci	mandatory	2.7000000000000003e-42	142.7	0.993103	0.682692	4	145	PSSY002.B.00002	Pseudomonas syringae pv. actinidiae ICMP 18708	Bacteria	Proteobacteria	Bacteria;Proteobacteria;Gammaproteobacteria;Pseudomonadales;Pseudomonadaceae;Pseudomonas;Pseudomonas syringae	NZ_CP012179;NZ_CP012180
PSSY002.B.00002.C001_05245	PSSY002.B.00002.C001	5058	354	T4P_pilM	T4P	T4P	PSSY002.B.00002.C001_T4P_1	multi_loci	accessory	4.3e-49	165.0	1.0	0.460452	13	175	PSSY002.B.00002	Pseudomonas syringae pv. actinidiae ICMP 18708	Bacteria	Proteobacteria	Bacteria;Proteobacteria;Gammaproteobacteria;Pseudomonadales;Pseudomonadaceae;Pseudomonas;Pseudomonas syringae	NZ_CP012179;NZ_CP012180
PSSY002.B.00002.C001_04885	PSSY002.B.00002.C001	4710	578	T4bP_pilQ	T4bP	T4bP	PSSY002.B.00002.C001_T4bP_1	single_locus	mandatory	4.3999999999999994e-63	211.1	1.0	0.444637	318	574	PSSY002.B.00002	Pseudomonas syringae pv. actinidiae ICMP 18708	Bacteria	Proteobacteria	Bacteria;Proteobacteria;Gammaproteobacteria;Pseudomonadales;Pseudomonadaceae;Pseudomonas;Pseudomonas syringae	NZ_CP012179;NZ_CP012180
PSSY002.B.00002.C001_04887	PSSY002.B.00002.C001	4712	200	T4bP_pilP	T4bP	T4bP	PSSY002.B.00002.C001_T4bP_1	single_locus	accessory	4e-09	35.1	0.954545	0.47	54	147	PSSY002.B.00002	Pseudomonas syringae pv. actinidiae ICMP 18708	Bacteria	Proteobacteria	Bacteria;Proteobacteria;Gammaproteobacteria;Pseudomonadales;Pseudomonadaceae;Pseudomonas;Pseudomonas syringae	NZ_CP012179;NZ_CP012180
PSSY002.B.00002.C001_04888	PSSY002.B.00002.C001	4713	543	T4bP_pilB	T4bP	T4bP	PSSY002.B.00002.C001_T4bP_1	single_locus	mandatory	1.0999999999999995e-77	259.3	1.0	0.593002	147	468	PSSY002.B.00002	Pseudomonas syringae pv. actinidiae ICMP 18708	Bacteria	Proteobacteria	Bacteria;Proteobacteria;Gammaproteobacteria;Pseudomonadales;Pseudomonadaceae;Pseudomonas;Pseudomonas syringae	NZ_CP012179;NZ_CP012180
PSSY002.B.00002.C001_04889	PSSY002.B.00002.C001	4714	363	T4bP_pilC	T4bP	T4bP	PSSY002.B.00002.C001_T4bP_1	single_locus	mandatory	1.6999999999999996e-39	134.0	0.957597	0.735537	83	349	PSSY002.B.00002	Pseudomonas syringae pv. actinidiae ICMP 18708	Bacteria	Proteobacteria	Bacteria;Proteobacteria;Gammaproteobacteria;Pseudomonadales;Pseudomonadaceae;Pseudomonas;Pseudomonas syringae	NZ_CP012179;NZ_CP012180
PSSY002.B.00002.C001_04891	PSSY002.B.00002.C001	4716	310	T4bP_pilT	T4bP	T4bP	PSSY002.B.00002.C001_T4bP_1	single_locus	mandatory	5.099999999999997e-52	175.3	0.913174	0.96129	10	307	PSSY002.B.00002	Pseudomonas syringae pv. actinidiae ICMP 18708	Bacteria	Proteobacteria	Bacteria;Proteobacteria;Gammaproteobacteria;Pseudomonadales;Pseudomonadaceae;Pseudomonas;Pseudomonas syringae	NZ_CP012179;NZ_CP012180
PSSY002.B.00002.C001_00953	PSSY002.B.00002.C001	924	250	Tad_tadD	Tad	Tad	PSSY002.B.00002.C001_Tad_1	single_locus	accessory	5.1e-14	50.7	0.75122	0.596	38	186	PSSY002.B.00002	Pseudomonas syringae pv. actinidiae ICMP 18708	Bacteria	Proteobacteria	Bacteria;Proteobacteria;Gammaproteobacteria;Pseudomonadales;Pseudomonadaceae;Pseudomonas;Pseudomonas syringae	NZ_CP012179;NZ_CP012180
PSSY002.B.00002.C001_00954	PSSY002.B.00002.C001	925	294	Tad_tadC	Tad	Tad	PSSY002.B.00002.C001_Tad_1	single_locus	mandatory	1.3999999999999998e-34	117.8	1.0	0.52381	130	283	PSSY002.B.00002	Pseudomonas syringae pv. actinidiae ICMP 18708	Bacteria	Proteobacteria	Bacteria;Proteobacteria;Gammaproteobacteria;Pseudomonadales;Pseudomonadaceae;Pseudomonas;Pseudomonas syringae	NZ_CP012179;NZ_CP012180
PSSY002.B.00002.C001_00955	PSSY002.B.00002.C001	926	295	Tad_tadB	Tad	Tad	PSSY002.B.00002.C001_Tad_1	single_locus	mandatory	1.8999999999999995e-40	136.4	1.0	0.542373	125	284	PSSY002.B.00002	Pseudomonas syringae pv. actinidiae ICMP 18708	Bacteria	Proteobacteria	Bacteria;Proteobacteria;Gammaproteobacteria;Pseudomonadales;Pseudomonadaceae;Pseudomonas;Pseudomonas syringae	NZ_CP012179;NZ_CP012180
PSSY002.B.00002.C001_00956	PSSY002.B.00002.C001	927	418	Tad_tadA	Tad	Tad	PSSY002.B.00002.C001_Tad_1	single_locus	mandatory	3.699999999999998e-113	375.3	0.99187	0.5837319999999999	99	342	PSSY002.B.00002	Pseudomonas syringae pv. actinidiae ICMP 18708	Bacteria	Proteobacteria	Bacteria;Proteobacteria;Gammaproteobacteria;Pseudomonadales;Pseudomonadaceae;Pseudomonas;Pseudomonas syringae	NZ_CP012179;NZ_CP012180
PSSY002.B.00002.C001_00957	PSSY002.B.00002.C001	928	396	Tad_tadZ	Tad	Tad	PSSY002.B.00002.C001_Tad_1	single_locus	mandatory	9.7e-28	95.4	0.8	0.383838	144	295	PSSY002.B.00002	Pseudomonas syringae pv. actinidiae ICMP 18708	Bacteria	Proteobacteria	Bacteria;Proteobacteria;Gammaproteobacteria;Pseudomonadales;Pseudomonadaceae;Pseudomonas;Pseudomonas syringae	NZ_CP012179;NZ_CP012180
PSSY002.B.00002.C001_00958	PSSY002.B.00002.C001	929	416	Tad_rcpA	Tad	Tad	PSSY002.B.00002.C001_Tad_1	single_locus	mandatory	1.8999999999999994e-68	228.6	1.0	0.569712	139	375	PSSY002.B.00002	Pseudomonas syringae pv. actinidiae ICMP 18708	Bacteria	Proteobacteria	Bacteria;Proteobacteria;Gammaproteobacteria;Pseudomonadales;Pseudomonadaceae;Pseudomonas;Pseudomonas syringae	NZ_CP012179;NZ_CP012180
PSSY002.B.00002.C001_00959	PSSY002.B.00002.C001	930	357	Tad_rcpC	Tad	Tad	PSSY002.B.00002.C001_Tad_1	single_locus	accessory	7.5e-26	88.8	0.991379	0.341737	166	287	PSSY002.B.00002	Pseudomonas syringae pv. actinidiae ICMP 18708	Bacteria	Proteobacteria	Bacteria;Proteobacteria;Gammaproteobacteria;Pseudomonadales;Pseudomonadaceae;Pseudomonas;Pseudomonas syringae	NZ_CP012179;NZ_CP012180
PSSY002.B.00002.C001_00960	PSSY002.B.00002.C001	931	68	Tad_flp	Tad	Tad	PSSY002.B.00002.C001_Tad_1	single_locus	mandatory	1.7e-10	38.8	0.980769	0.705882	11	58	PSSY002.B.00002	Pseudomonas syringae pv. actinidiae ICMP 18708	Bacteria	Proteobacteria	Bacteria;Proteobacteria;Gammaproteobacteria;Pseudomonadales;Pseudomonadaceae;Pseudomonas;Pseudomonas syringae	NZ_CP012179;NZ_CP012180
PSSY002.B.00002.C001_02349	PSSY002.B.00002.C001	2283	574	T2SS_gspE	generic	generic	PSSY002.B.00002.C001_generic_2	single_locus	mandatory	2.4999999999999985e-172	571.5	0.940758	0.69338	170	567	PSSY002.B.00002	Pseudomonas syringae pv. actinidiae ICMP 18708	Bacteria	Proteobacteria	Bacteria;Proteobacteria;Gammaproteobacteria;Pseudomonadales;Pseudomonadaceae;Pseudomonas;Pseudomonas syringae	NZ_CP012179;NZ_CP012180
PSSY002.B.00002.C001_02350	PSSY002.B.00002.C001	2284	400	T2SS_gspF	generic	generic	PSSY002.B.00002.C001_generic_2	single_locus	mandatory	7.699999999999997e-105	348.9	0.997015	0.835	64	397	PSSY002.B.00002	Pseudomonas syringae pv. actinidiae ICMP 18708	Bacteria	Proteobacteria	Bacteria;Proteobacteria;Gammaproteobacteria;Pseudomonadales;Pseudomonadaceae;Pseudomonas;Pseudomonas syringae	NZ_CP012179;NZ_CP012180
PSSY002.B.00002.C001_02351	PSSY002.B.00002.C001	2285	150	T2SS_gspG	generic	generic	PSSY002.B.00002.C001_generic_2	single_locus	mandatory	3.4000000000000004e-17	60.8	0.977273	0.526667	23	101	PSSY002.B.00002	Pseudomonas syringae pv. actinidiae ICMP 18708	Bacteria	Proteobacteria	Bacteria;Proteobacteria;Gammaproteobacteria;Pseudomonadales;Pseudomonadaceae;Pseudomonas;Pseudomonas syringae	NZ_CP012179;NZ_CP012180
PSSY002.B.00002.C001_02353	PSSY002.B.00002.C001	2287	127	T4P_pilA	generic	generic	PSSY002.B.00002.C001_generic_2	single_locus	mandatory	0.00056	18.6	0.576923	0.385827	7	55	PSSY002.B.00002	Pseudomonas syringae pv. actinidiae ICMP 18708	Bacteria	Proteobacteria	Bacteria;Proteobacteria;Gammaproteobacteria;Pseudomonadales;Pseudomonadaceae;Pseudomonas;Pseudomonas syringae	NZ_CP012179;NZ_CP012180
PSSY002.B.00002.C001_02359	PSSY002.B.00002.C001	2293	771	T2SS_gspD	generic	generic	PSSY002.B.00002.C001_generic_2	single_locus	accessory	1.4999999999999996e-53	179.2	0.989362	0.243839	569	756	PSSY002.B.00002	Pseudomonas syringae pv. actinidiae ICMP 18708	Bacteria	Proteobacteria	Bacteria;Proteobacteria;Gammaproteobacteria;Pseudomonadales;Pseudomonadaceae;Pseudomonas;Pseudomonas syringae	NZ_CP012179;NZ_CP012180
PSSY002.B.00003.C001_00379	PSSY002.B.00003.C001	373	354	T4P_pilM	T4P	T4P	PSSY002.B.00003.C001_T4P_1	multi_loci	accessory	3.8999999999999986e-49	165.0	1.0	0.460452	13	175	PSSY002.B.00003	Pseudomonas syringae CC1557	Bacteria	Proteobacteria	Bacteria;Proteobacteria;Gammaproteobacteria;Pseudomonadales;Pseudomonadaceae;Pseudomonas;Pseudomonas syringae	NZ_CP007014;NZ_CP007015
PSSY002.B.00003.C001_00380	PSSY002.B.00003.C001	374	191	T4P_pilN	T4P	T4P	PSSY002.B.00003.C001_T4P_1	multi_loci	mandatory	2.3999999999999997e-41	139.5	0.993103	0.743455	4	145	PSSY002.B.00003	Pseudomonas syringae CC1557	Bacteria	Proteobacteria	Bacteria;Proteobacteria;Gammaproteobacteria;Pseudomonadales;Pseudomonadaceae;Pseudomonas;Pseudomonas syringae	NZ_CP007014;NZ_CP007015
PSSY002.B.00003.C001_00381	PSSY002.B.00003.C001	375	207	T4P_pilO	T4P	T4P	PSSY002.B.00003.C001_T4P_1	multi_loci	mandatory	6.6e-36	121.7	0.973684	0.7149760000000001	32	179	PSSY002.B.00003	Pseudomonas syringae CC1557	Bacteria	Proteobacteria	Bacteria;Proteobacteria;Gammaproteobacteria;Pseudomonadales;Pseudomonadaceae;Pseudomonas;Pseudomonas syringae	NZ_CP007014;NZ_CP007015
PSSY002.B.00003.C001_00382	PSSY002.B.00003.C001	376	175	T4P_pilP	T4P	T4P	PSSY002.B.00003.C001_T4P_1	multi_loci	accessory	4.799999999999999e-23	80.5	0.985612	0.777143	16	151	PSSY002.B.00003	Pseudomonas syringae CC1557	Bacteria	Proteobacteria	Bacteria;Proteobacteria;Gammaproteobacteria;Pseudomonadales;Pseudomonadaceae;Pseudomonas;Pseudomonas syringae	NZ_CP007014;NZ_CP007015
PSSY002.B.00003.C001_00383	PSSY002.B.00003.C001	377	685	T4P_pilQ	T4P	T4P	PSSY002.B.00003.C001_T4P_1	multi_loci	mandatory	1.4999999999999995e-60	201.7	0.935135	0.24525500000000006	514	681	PSSY002.B.00003	Pseudomonas syringae CC1557	Bacteria	Proteobacteria	Bacteria;Proteobacteria;Gammaproteobacteria;Pseudomonadales;Pseudomonadaceae;Pseudomonas;Pseudomonas syringae	NZ_CP007014;NZ_CP007015
PSSY002.B.00003.C001_02520	PSSY002.B.00003.C001	2430	166	T4P_fimT	T4P	T4P	PSSY002.B.00003.C001_T4P_1	multi_loci	accessory	9e-19	65.8	0.954545	0.379518	4	66	PSSY002.B.00003	Pseudomonas syringae CC1557	Bacteria	Proteobacteria	Bacteria;Proteobacteria;Gammaproteobacteria;Pseudomonadales;Pseudomonadaceae;Pseudomonas;Pseudomonas syringae	NZ_CP007014;NZ_CP007015
PSSY002.B.00003.C001_02521	PSSY002.B.00003.C001	2431	157	T4P_fimT	T4P	T4P	PSSY002.B.00003.C001_T4P_1	multi_loci	accessory	1e-18	65.6	0.969697	0.407643	7	70	PSSY002.B.00003	Pseudomonas syringae CC1557	Bacteria	Proteobacteria	Bacteria;Proteobacteria;Gammaproteobacteria;Pseudomonadales;Pseudomonadaceae;Pseudomonas;Pseudomonas syringae	NZ_CP007014;NZ_CP007015
PSSY002.B.00003.C001_02522	PSSY002.B.00003.C001	2432	172	T4P_pilV	T4P	T4P	PSSY002.B.00003.C001_T4P_1	multi_loci	accessory	1.3999999999999998e-16	58.6	0.982143	0.319767	11	65	PSSY002.B.00003	Pseudomonas syringae CC1557	Bacteria	Proteobacteria	Bacteria;Proteobacteria;Gammaproteobacteria;Pseudomonadales;Pseudomonadaceae;Pseudomonas;Pseudomonas syringae	NZ_CP007014;NZ_CP007015
PSSY002.B.00003.C001_02523	PSSY002.B.00003.C001	2433	234	T4P_pilW	T4P	T4P	PSSY002.B.00003.C001_T4P_1	multi_loci	accessory	3.3e-13	48.1	0.508333	0.260684	6	66	PSSY002.B.00003	Pseudomonas syringae CC1557	Bacteria	Proteobacteria	Bacteria;Proteobacteria;Gammaproteobacteria;Pseudomonadales;Pseudomonadaceae;Pseudomonas;Pseudomonas syringae	NZ_CP007014;NZ_CP007015
PSSY002.B.00003.C001_02524	PSSY002.B.00003.C001	2434	167	T4P_pilX	T4P	T4P	PSSY002.B.00003.C001_T4P_1	multi_loci	accessory	1.9e-07	29.2	0.966102	0.341317	18	74	PSSY002.B.00003	Pseudomonas syringae CC1557	Bacteria	Proteobacteria	Bacteria;Proteobacteria;Gammaproteobacteria;Pseudomonadales;Pseudomonadaceae;Pseudomonas;Pseudomonas syringae	NZ_CP007014;NZ_CP007015
PSSY002.B.00003.C001_02525	PSSY002.B.00003.C001	2435	1062	T4P_pilY	T4P	T4P	PSSY002.B.00003.C001_T4P_1	multi_loci	accessory	1.2999999999999997e-114	381.9	0.994485	0.508475	422	961	PSSY002.B.00003	Pseudomonas syringae CC1557	Bacteria	Proteobacteria	Bacteria;Proteobacteria;Gammaproteobacteria;Pseudomonadales;Pseudomonadaceae;Pseudomonas;Pseudomonas syringae	NZ_CP007014;NZ_CP007015
PSSY002.B.00003.C001_02526	PSSY002.B.00003.C001	2436	134	T4P_pilE	T4P	T4P	PSSY002.B.00003.C001_T4P_1	multi_loci	mandatory	8.7e-22	75.7	0.848485	0.455224	6	66	PSSY002.B.00003	Pseudomonas syringae CC1557	Bacteria	Proteobacteria	Bacteria;Proteobacteria;Gammaproteobacteria;Pseudomonadales;Pseudomonadaceae;Pseudomonas;Pseudomonas syringae	NZ_CP007014;NZ_CP007015
PSSY002.B.00003.C001_04249	PSSY002.B.00003.C001	4107	564	T4P_pilB	T4P	T4P	PSSY002.B.00003.C001_T4P_1	multi_loci	mandatory	1.6999999999999988e-174	578.3	0.938095	0.6985819999999999	167	560	PSSY002.B.00003	Pseudomonas syringae CC1557	Bacteria	Proteobacteria	Bacteria;Proteobacteria;Gammaproteobacteria;Pseudomonadales;Pseudomonadaceae;Pseudomonas;Pseudomonas syringae	NZ_CP007014;NZ_CP007015
PSSY002.B.00003.C001_04250	PSSY002.B.00003.C001	4108	405	T4P_pilC	T4P	T4P	PSSY002.B.00003.C001_T4P_1	multi_loci	mandatory	5.999999999999998e-131	434.5	0.997015	0.82716	68	402	PSSY002.B.00003	Pseudomonas syringae CC1557	Bacteria	Proteobacteria	Bacteria;Proteobacteria;Gammaproteobacteria;Pseudomonadales;Pseudomonadaceae;Pseudomonas;Pseudomonas syringae	NZ_CP007014;NZ_CP007015
PSSY002.B.00003.C001_04251	PSSY002.B.00003.C001	4109	290	T4P_pilD	T4P	T4P	PSSY002.B.00003.C001_T4P_1	multi_loci	mandatory	5.099999999999997e-88	292.5	1.0	0.827586	31	270	PSSY002.B.00003	Pseudomonas syringae CC1557	Bacteria	Proteobacteria	Bacteria;Proteobacteria;Gammaproteobacteria;Pseudomonadales;Pseudomonadaceae;Pseudomonas;Pseudomonas syringae	NZ_CP007014;NZ_CP007015
PSSY002.B.00003.C001_04308	PSSY002.B.00003.C001	4158	134	T4P_pilE	T4P	T4P	PSSY002.B.00003.C001_T4P_1	multi_loci	mandatory	8.7e-22	75.7	0.848485	0.455224	6	66	PSSY002.B.00003	Pseudomonas syringae CC1557	Bacteria	Proteobacteria	Bacteria;Proteobacteria;Gammaproteobacteria;Pseudomonadales;Pseudomonadaceae;Pseudomonas;Pseudomonas syringae	NZ_CP007014;NZ_CP007015
PSSY002.B.00003.C001_04309	PSSY002.B.00003.C001	4159	1062	T4P_pilY	T4P	T4P	PSSY002.B.00003.C001_T4P_1	multi_loci	accessory	1.2999999999999997e-114	381.9	0.994485	0.508475	422	961	PSSY002.B.00003	Pseudomonas syringae CC1557	Bacteria	Proteobacteria	Bacteria;Proteobacteria;Gammaproteobacteria;Pseudomonadales;Pseudomonadaceae;Pseudomonas;Pseudomonas syringae	NZ_CP007014;NZ_CP007015
PSSY002.B.00003.C001_04310	PSSY002.B.00003.C001	4160	167	T4P_pilX	T4P	T4P	PSSY002.B.00003.C001_T4P_1	multi_loci	accessory	1.9e-07	29.2	0.966102	0.341317	18	74	PSSY002.B.00003	Pseudomonas syringae CC1557	Bacteria	Proteobacteria	Bacteria;Proteobacteria;Gammaproteobacteria;Pseudomonadales;Pseudomonadaceae;Pseudomonas;Pseudomonas syringae	NZ_CP007014;NZ_CP007015
PSSY002.B.00003.C001_04311	PSSY002.B.00003.C001	4161	234	T4P_pilW	T4P	T4P	PSSY002.B.00003.C001_T4P_1	multi_loci	accessory	3.3e-13	48.1	0.508333	0.260684	6	66	PSSY002.B.00003	Pseudomonas syringae CC1557	Bacteria	Proteobacteria	Bacteria;Proteobacteria;Gammaproteobacteria;Pseudomonadales;Pseudomonadaceae;Pseudomonas;Pseudomonas syringae	NZ_CP007014;NZ_CP007015
PSSY002.B.00003.C001_04312	PSSY002.B.00003.C001	4162	172	T4P_pilV	T4P	T4P	PSSY002.B.00003.C001_T4P_1	multi_loci	accessory	1.3999999999999998e-16	58.6	0.982143	0.319767	11	65	PSSY002.B.00003	Pseudomonas syringae CC1557	Bacteria	Proteobacteria	Bacteria;Proteobacteria;Gammaproteobacteria;Pseudomonadales;Pseudomonadaceae;Pseudomonas;Pseudomonas syringae	NZ_CP007014;NZ_CP007015
PSSY002.B.00003.C001_04313	PSSY002.B.00003.C001	4163	157	T4P_fimT	T4P	T4P	PSSY002.B.00003.C001_T4P_1	multi_loci	accessory	1e-18	65.6	0.969697	0.407643	7	70	PSSY002.B.00003	Pseudomonas syringae CC1557	Bacteria	Proteobacteria	Bacteria;Proteobacteria;Gammaproteobacteria;Pseudomonadales;Pseudomonadaceae;Pseudomonas;Pseudomonas syringae	NZ_CP007014;NZ_CP007015
PSSY002.B.00003.C001_04314	PSSY002.B.00003.C001	4164	166	T4P_fimT	T4P	T4P	PSSY002.B.00003.C001_T4P_1	multi_loci	accessory	9e-19	65.8	0.954545	0.379518	4	66	PSSY002.B.00003	Pseudomonas syringae CC1557	Bacteria	Proteobacteria	Bacteria;Proteobacteria;Gammaproteobacteria;Pseudomonadales;Pseudomonadaceae;Pseudomonas;Pseudomonas syringae	NZ_CP007014;NZ_CP007015
PSSY002.B.00003.C001_04645	PSSY002.B.00003.C001	4485	344	T4P_pilT	T4P	T4P	PSSY002.B.00003.C001_T4P_1	multi_loci	mandatory	5.399999999999996e-180	595.9	1.0	0.991279	2	342	PSSY002.B.00003	Pseudomonas syringae CC1557	Bacteria	Proteobacteria	Bacteria;Proteobacteria;Gammaproteobacteria;Pseudomonadales;Pseudomonadaceae;Pseudomonas;Pseudomonas syringae	NZ_CP007014;NZ_CP007015
PSSY002.B.00003.C001_04449	PSSY002.B.00003.C001	4294	62	Tad_flp	Tad	Tad	PSSY002.B.00003.C001_Tad_1	single_locus	mandatory	2.2e-10	38.2	0.942308	0.741935	12	57	PSSY002.B.00003	Pseudomonas syringae CC1557	Bacteria	Proteobacteria	Bacteria;Proteobacteria;Gammaproteobacteria;Pseudomonadales;Pseudomonadaceae;Pseudomonas;Pseudomonas syringae	NZ_CP007014;NZ_CP007015
PSSY002.B.00003.C001_04450	PSSY002.B.00003.C001	4295	319	Tad_rcpC	Tad	Tad	PSSY002.B.00003.C001_Tad_1	single_locus	accessory	8.799999999999997e-25	85.2	0.991379	0.382445	128	249	PSSY002.B.00003	Pseudomonas syringae CC1557	Bacteria	Proteobacteria	Bacteria;Proteobacteria;Gammaproteobacteria;Pseudomonadales;Pseudomonadaceae;Pseudomonas;Pseudomonas syringae	NZ_CP007014;NZ_CP007015
PSSY002.B.00003.C001_04451	PSSY002.B.00003.C001	4296	416	Tad_rcpA	Tad	Tad	PSSY002.B.00003.C001_Tad_1	single_locus	mandatory	2.499999999999999e-68	228.0	1.0	0.569712	139	375	PSSY002.B.00003	Pseudomonas syringae CC1557	Bacteria	Proteobacteria	Bacteria;Proteobacteria;Gammaproteobacteria;Pseudomonadales;Pseudomonadaceae;Pseudomonas;Pseudomonas syringae	NZ_CP007014;NZ_CP007015
PSSY002.B.00003.C001_04452	PSSY002.B.00003.C001	4297	396	Tad_tadZ	Tad	Tad	PSSY002.B.00003.C001_Tad_1	single_locus	mandatory	1.1999999999999999e-28	98.1	0.836842	0.401515	143	301	PSSY002.B.00003	Pseudomonas syringae CC1557	Bacteria	Proteobacteria	Bacteria;Proteobacteria;Gammaproteobacteria;Pseudomonadales;Pseudomonadaceae;Pseudomonas;Pseudomonas syringae	NZ_CP007014;NZ_CP007015
PSSY002.B.00003.C001_04453	PSSY002.B.00003.C001	4298	418	Tad_tadA	Tad	Tad	PSSY002.B.00003.C001_Tad_1	single_locus	mandatory	1.5999999999999992e-113	376.2	0.99187	0.5837319999999999	99	342	PSSY002.B.00003	Pseudomonas syringae CC1557	Bacteria	Proteobacteria	Bacteria;Proteobacteria;Gammaproteobacteria;Pseudomonadales;Pseudomonadaceae;Pseudomonas;Pseudomonas syringae	NZ_CP007014;NZ_CP007015
PSSY002.B.00003.C001_04454	PSSY002.B.00003.C001	4299	294	Tad_tadB	Tad	Tad	PSSY002.B.00003.C001_Tad_1	single_locus	mandatory	1.6e-39	133.2	1.0	0.544218	124	283	PSSY002.B.00003	Pseudomonas syringae CC1557	Bacteria	Proteobacteria	Bacteria;Proteobacteria;Gammaproteobacteria;Pseudomonadales;Pseudomonadaceae;Pseudomonas;Pseudomonas syringae	NZ_CP007014;NZ_CP007015
PSSY002.B.00003.C001_04455	PSSY002.B.00003.C001	4300	295	Tad_tadC	Tad	Tad	PSSY002.B.00003.C001_Tad_1	single_locus	mandatory	6.6e-34	115.4	1.0	0.522034	130	283	PSSY002.B.00003	Pseudomonas syringae CC1557	Bacteria	Proteobacteria	Bacteria;Proteobacteria;Gammaproteobacteria;Pseudomonadales;Pseudomonadaceae;Pseudomonas;Pseudomonas syringae	NZ_CP007014;NZ_CP007015
PSSY002.B.00003.C001_04456	PSSY002.B.00003.C001	4301	246	Tad_tadD	Tad	Tad	PSSY002.B.00003.C001_Tad_1	single_locus	accessory	1.3e-13	49.2	0.760976	0.613821	37	187	PSSY002.B.00003	Pseudomonas syringae CC1557	Bacteria	Proteobacteria	Bacteria;Proteobacteria;Gammaproteobacteria;Pseudomonadales;Pseudomonadaceae;Pseudomonas;Pseudomonas syringae	NZ_CP007014;NZ_CP007015
PSSY002.B.00003.C001_03087	PSSY002.B.00003.C001	2979	143	T2SS_gspG	generic	generic	PSSY002.B.00003.C001_generic_1	single_locus	mandatory	2.6e-17	61.0	0.977273	0.5524479999999999	16	94	PSSY002.B.00003	Pseudomonas syringae CC1557	Bacteria	Proteobacteria	Bacteria;Proteobacteria;Gammaproteobacteria;Pseudomonadales;Pseudomonadaceae;Pseudomonas;Pseudomonas syringae	NZ_CP007014;NZ_CP007015
PSSY002.B.00003.C001_03088	PSSY002.B.00003.C001	2980	400	T2SS_gspF	generic	generic	PSSY002.B.00003.C001_generic_1	single_locus	mandatory	3.599999999999998e-105	349.8	0.997015	0.835	64	397	PSSY002.B.00003	Pseudomonas syringae CC1557	Bacteria	Proteobacteria	Bacteria;Proteobacteria;Gammaproteobacteria;Pseudomonadales;Pseudomonadaceae;Pseudomonas;Pseudomonas syringae	NZ_CP007014;NZ_CP007015
PSSY002.B.00003.C001_03089	PSSY002.B.00003.C001	2981	574	T2SS_gspE	generic	generic	PSSY002.B.00003.C001_generic_1	single_locus	mandatory	2.1999999999999984e-172	571.5	0.940758	0.69338	170	567	PSSY002.B.00003	Pseudomonas syringae CC1557	Bacteria	Proteobacteria	Bacteria;Proteobacteria;Gammaproteobacteria;Pseudomonadales;Pseudomonadaceae;Pseudomonas;Pseudomonas syringae	NZ_CP007014;NZ_CP007015
PSSY002.B.00004.C001_04772	PSSY002.B.00004.C001	4597	564	T4P_pilB	T4P	T4P	PSSY002.B.00004.C001_T4P_1	multi_loci	mandatory	1.0999999999999992e-174	579.2	0.940476	0.7003550000000001	166	560	PSSY002.B.00004	Pseudomonas syringae pv. actinidiae ICMP 18884	Bacteria	Proteobacteria	Bacteria;Proteobacteria;Gammaproteobacteria;Pseudomonadales;Pseudomonadaceae;Pseudomonas;Pseudomonas syringae	NZ_CP011972;NZ_CP011973
PSSY002.B.00004.C001_04773	PSSY002.B.00004.C001	4598	405	T4P_pilC	T4P	T4P	PSSY002.B.00004.C001_T4P_1	multi_loci	mandatory	2.0999999999999996e-130	432.9	0.997015	0.82716	68	402	PSSY002.B.00004	Pseudomonas syringae pv. actinidiae ICMP 18884	Bacteria	Proteobacteria	Bacteria;Proteobacteria;Gammaproteobacteria;Pseudomonadales;Pseudomonadaceae;Pseudomonas;Pseudomonas syringae	NZ_CP011972;NZ_CP011973
PSSY002.B.00004.C001_04774	PSSY002.B.00004.C001	4599	290	T4P_pilD	T4P	T4P	PSSY002.B.00004.C001_T4P_1	multi_loci	mandatory	1.7999999999999994e-88	294.1	1.0	0.827586	31	270	PSSY002.B.00004	Pseudomonas syringae pv. actinidiae ICMP 18884	Bacteria	Proteobacteria	Bacteria;Proteobacteria;Gammaproteobacteria;Pseudomonadales;Pseudomonadaceae;Pseudomonas;Pseudomonas syringae	NZ_CP011972;NZ_CP011973
PSSY002.B.00004.C001_04898	PSSY002.B.00004.C001	4720	247	T4P_pilD	T4P	T4P	PSSY002.B.00004.C001_T4P_1	multi_loci	mandatory	0.00067	17.7	0.6376149999999999	0.566802	18	157	PSSY002.B.00004	Pseudomonas syringae pv. actinidiae ICMP 18884	Bacteria	Proteobacteria	Bacteria;Proteobacteria;Gammaproteobacteria;Pseudomonadales;Pseudomonadaceae;Pseudomonas;Pseudomonas syringae	NZ_CP011972;NZ_CP011973
PSSY002.B.00004.C001_04989	PSSY002.B.00004.C001	4807	141	T4P_pilE	T4P	T4P	PSSY002.B.00004.C001_T4P_1	multi_loci	mandatory	2.0999999999999997e-21	74.6	0.8939389999999999	0.41844	6	64	PSSY002.B.00004	Pseudomonas syringae pv. actinidiae ICMP 18884	Bacteria	Proteobacteria	Bacteria;Proteobacteria;Gammaproteobacteria;Pseudomonadales;Pseudomonadaceae;Pseudomonas;Pseudomonas syringae	NZ_CP011972;NZ_CP011973
PSSY002.B.00004.C001_04990	PSSY002.B.00004.C001	4808	1065	T4P_pilY	T4P	T4P	PSSY002.B.00004.C001_T4P_1	multi_loci	accessory	3.9e-123	410.3	0.994485	0.507042	421	960	PSSY002.B.00004	Pseudomonas syringae pv. actinidiae ICMP 18884	Bacteria	Proteobacteria	Bacteria;Proteobacteria;Gammaproteobacteria;Pseudomonadales;Pseudomonadaceae;Pseudomonas;Pseudomonas syringae	NZ_CP011972;NZ_CP011973
PSSY002.B.00004.C001_04991	PSSY002.B.00004.C001	4809	163	T4P_pilX	T4P	T4P	PSSY002.B.00004.C001_T4P_1	multi_loci	accessory	3e-06	25.6	0.966102	0.349693	18	74	PSSY002.B.00004	Pseudomonas syringae pv. actinidiae ICMP 18884	Bacteria	Proteobacteria	Bacteria;Proteobacteria;Gammaproteobacteria;Pseudomonadales;Pseudomonadaceae;Pseudomonas;Pseudomonas syringae	NZ_CP011972;NZ_CP011973
PSSY002.B.00004.C001_04992	PSSY002.B.00004.C001	4810	235	T4P_pilW	T4P	T4P	PSSY002.B.00004.C001_T4P_1	multi_loci	accessory	4.6e-13	47.8	0.508333	0.259574	6	66	PSSY002.B.00004	Pseudomonas syringae pv. actinidiae ICMP 18884	Bacteria	Proteobacteria	Bacteria;Proteobacteria;Gammaproteobacteria;Pseudomonadales;Pseudomonadaceae;Pseudomonas;Pseudomonas syringae	NZ_CP011972;NZ_CP011973
PSSY002.B.00004.C001_04993	PSSY002.B.00004.C001	4811	171	T4P_pilV	T4P	T4P	PSSY002.B.00004.C001_T4P_1	multi_loci	accessory	2.5e-18	64.4	0.982143	0.321637	11	65	PSSY002.B.00004	Pseudomonas syringae pv. actinidiae ICMP 18884	Bacteria	Proteobacteria	Bacteria;Proteobacteria;Gammaproteobacteria;Pseudomonadales;Pseudomonadaceae;Pseudomonas;Pseudomonas syringae	NZ_CP011972;NZ_CP011973
PSSY002.B.00004.C001_04994	PSSY002.B.00004.C001	4812	160	T4P_fimT	T4P	T4P	PSSY002.B.00004.C001_T4P_1	multi_loci	accessory	8.4e-19	66.1	0.969697	0.4	7	70	PSSY002.B.00004	Pseudomonas syringae pv. actinidiae ICMP 18884	Bacteria	Proteobacteria	Bacteria;Proteobacteria;Gammaproteobacteria;Pseudomonadales;Pseudomonadaceae;Pseudomonas;Pseudomonas syringae	NZ_CP011972;NZ_CP011973
PSSY002.B.00004.C001_04995	PSSY002.B.00004.C001	4813	166	T4P_fimT	T4P	T4P	PSSY002.B.00004.C001_T4P_1	multi_loci	accessory	5.6e-19	66.6	0.954545	0.379518	4	66	PSSY002.B.00004	Pseudomonas syringae pv. actinidiae ICMP 18884	Bacteria	Proteobacteria	Bacteria;Proteobacteria;Gammaproteobacteria;Pseudomonadales;Pseudomonadaceae;Pseudomonas;Pseudomonas syringae	NZ_CP011972;NZ_CP011973
PSSY002.B.00004.C001_05156	PSSY002.B.00004.C001	4971	344	T4P_pilT	T4P	T4P	PSSY002.B.00004.C001_T4P_1	multi_loci	mandatory	1.5999999999999987e-179	594.5	1.0	0.991279	2	342	PSSY002.B.00004	Pseudomonas syringae pv. actinidiae ICMP 18884	Bacteria	Proteobacteria	Bacteria;Proteobacteria;Gammaproteobacteria;Pseudomonadales;Pseudomonadaceae;Pseudomonas;Pseudomonas syringae	NZ_CP011972;NZ_CP011973
PSSY002.B.00004.C001_05238	PSSY002.B.00004.C001	5048	539	MSH_mshM	MSH	T4P	PSSY002.B.00004.C001_T4P_1	multi_loci	accessory	2.3e-21	74.7	0.958647	0.4656770000000001	11	261	PSSY002.B.00004	Pseudomonas syringae pv. actinidiae ICMP 18884	Bacteria	Proteobacteria	Bacteria;Proteobacteria;Gammaproteobacteria;Pseudomonadales;Pseudomonadaceae;Pseudomonas;Pseudomonas syringae	NZ_CP011972;NZ_CP011973
PSSY002.B.00004.C001_05241	PSSY002.B.00004.C001	5051	701	T4P_pilQ	T4P	T4P	PSSY002.B.00004.C001_T4P_1	multi_loci	mandatory	3.8e-60	200.7	0.935135	0.239658	530	697	PSSY002.B.00004	Pseudomonas syringae pv. actinidiae ICMP 18884	Bacteria	Proteobacteria	Bacteria;Proteobacteria;Gammaproteobacteria;Pseudomonadales;Pseudomonadaceae;Pseudomonas;Pseudomonas syringae	NZ_CP011972;NZ_CP011973
PSSY002.B.00004.C001_05242	PSSY002.B.00004.C001	5052	175	T4P_pilP	T4P	T4P	PSSY002.B.00004.C001_T4P_1	multi_loci	accessory	1.1999999999999997e-23	82.7	0.985612	0.777143	16	151	PSSY002.B.00004	Pseudomonas syringae pv. actinidiae ICMP 18884	Bacteria	Proteobacteria	Bacteria;Proteobacteria;Gammaproteobacteria;Pseudomonadales;Pseudomonadaceae;Pseudomonas;Pseudomonas syringae	NZ_CP011972;NZ_CP011973
PSSY002.B.00004.C001_05243	PSSY002.B.00004.C001	5053	207	T4P_pilO	T4P	T4P	PSSY002.B.00004.C001_T4P_1	multi_loci	mandatory	2.5e-36	123.3	0.973684	0.7149760000000001	32	179	PSSY002.B.00004	Pseudomonas syringae pv. actinidiae ICMP 18884	Bacteria	Proteobacteria	Bacteria;Proteobacteria;Gammaproteobacteria;Pseudomonadales;Pseudomonadaceae;Pseudomonas;Pseudomonas syringae	NZ_CP011972;NZ_CP011973
PSSY002.B.00004.C001_05244	PSSY002.B.00004.C001	5054	208	T4P_pilN	T4P	T4P	PSSY002.B.00004.C001_T4P_1	multi_loci	mandatory	2.7000000000000003e-42	142.7	0.993103	0.682692	4	145	PSSY002.B.00004	Pseudomonas syringae pv. actinidiae ICMP 18884	Bacteria	Proteobacteria	Bacteria;Proteobacteria;Gammaproteobacteria;Pseudomonadales;Pseudomonadaceae;Pseudomonas;Pseudomonas syringae	NZ_CP011972;NZ_CP011973
PSSY002.B.00004.C001_05245	PSSY002.B.00004.C001	5055	354	T4P_pilM	T4P	T4P	PSSY002.B.00004.C001_T4P_1	multi_loci	accessory	4.3e-49	165.0	1.0	0.460452	13	175	PSSY002.B.00004	Pseudomonas syringae pv. actinidiae ICMP 18884	Bacteria	Proteobacteria	Bacteria;Proteobacteria;Gammaproteobacteria;Pseudomonadales;Pseudomonadaceae;Pseudomonas;Pseudomonas syringae	NZ_CP011972;NZ_CP011973
PSSY002.B.00004.C001_04885	PSSY002.B.00004.C001	4707	578	T4bP_pilQ	T4bP	T4bP	PSSY002.B.00004.C001_T4bP_1	single_locus	mandatory	4.3999999999999994e-63	211.1	1.0	0.444637	318	574	PSSY002.B.00004	Pseudomonas syringae pv. actinidiae ICMP 18884	Bacteria	Proteobacteria	Bacteria;Proteobacteria;Gammaproteobacteria;Pseudomonadales;Pseudomonadaceae;Pseudomonas;Pseudomonas syringae	NZ_CP011972;NZ_CP011973
PSSY002.B.00004.C001_04887	PSSY002.B.00004.C001	4709	200	T4bP_pilP	T4bP	T4bP	PSSY002.B.00004.C001_T4bP_1	single_locus	accessory	4e-09	35.1	0.954545	0.47	54	147	PSSY002.B.00004	Pseudomonas syringae pv. actinidiae ICMP 18884	Bacteria	Proteobacteria	Bacteria;Proteobacteria;Gammaproteobacteria;Pseudomonadales;Pseudomonadaceae;Pseudomonas;Pseudomonas syringae	NZ_CP011972;NZ_CP011973
PSSY002.B.00004.C001_04888	PSSY002.B.00004.C001	4710	543	T4bP_pilB	T4bP	T4bP	PSSY002.B.00004.C001_T4bP_1	single_locus	mandatory	1.0999999999999995e-77	259.3	1.0	0.593002	147	468	PSSY002.B.00004	Pseudomonas syringae pv. actinidiae ICMP 18884	Bacteria	Proteobacteria	Bacteria;Proteobacteria;Gammaproteobacteria;Pseudomonadales;Pseudomonadaceae;Pseudomonas;Pseudomonas syringae	NZ_CP011972;NZ_CP011973
PSSY002.B.00004.C001_04889	PSSY002.B.00004.C001	4711	363	T4bP_pilC	T4bP	T4bP	PSSY002.B.00004.C001_T4bP_1	single_locus	mandatory	1.6999999999999996e-39	134.0	0.957597	0.735537	83	349	PSSY002.B.00004	Pseudomonas syringae pv. actinidiae ICMP 18884	Bacteria	Proteobacteria	Bacteria;Proteobacteria;Gammaproteobacteria;Pseudomonadales;Pseudomonadaceae;Pseudomonas;Pseudomonas syringae	NZ_CP011972;NZ_CP011973
PSSY002.B.00004.C001_04891	PSSY002.B.00004.C001	4713	310	T4bP_pilT	T4bP	T4bP	PSSY002.B.00004.C001_T4bP_1	single_locus	mandatory	5.099999999999997e-52	175.3	0.913174	0.96129	10	307	PSSY002.B.00004	Pseudomonas syringae pv. actinidiae ICMP 18884	Bacteria	Proteobacteria	Bacteria;Proteobacteria;Gammaproteobacteria;Pseudomonadales;Pseudomonadaceae;Pseudomonas;Pseudomonas syringae	NZ_CP011972;NZ_CP011973
PSSY002.B.00004.C001_00953	PSSY002.B.00004.C001	923	250	Tad_tadD	Tad	Tad	PSSY002.B.00004.C001_Tad_1	single_locus	accessory	5.1e-14	50.7	0.75122	0.596	38	186	PSSY002.B.00004	Pseudomonas syringae pv. actinidiae ICMP 18884	Bacteria	Proteobacteria	Bacteria;Proteobacteria;Gammaproteobacteria;Pseudomonadales;Pseudomonadaceae;Pseudomonas;Pseudomonas syringae	NZ_CP011972;NZ_CP011973
PSSY002.B.00004.C001_00954	PSSY002.B.00004.C001	924	294	Tad_tadC	Tad	Tad	PSSY002.B.00004.C001_Tad_1	single_locus	mandatory	1.3999999999999998e-34	117.8	1.0	0.52381	130	283	PSSY002.B.00004	Pseudomonas syringae pv. actinidiae ICMP 18884	Bacteria	Proteobacteria	Bacteria;Proteobacteria;Gammaproteobacteria;Pseudomonadales;Pseudomonadaceae;Pseudomonas;Pseudomonas syringae	NZ_CP011972;NZ_CP011973
PSSY002.B.00004.C001_00955	PSSY002.B.00004.C001	925	295	Tad_tadB	Tad	Tad	PSSY002.B.00004.C001_Tad_1	single_locus	mandatory	1.8999999999999995e-40	136.4	1.0	0.542373	125	284	PSSY002.B.00004	Pseudomonas syringae pv. actinidiae ICMP 18884	Bacteria	Proteobacteria	Bacteria;Proteobacteria;Gammaproteobacteria;Pseudomonadales;Pseudomonadaceae;Pseudomonas;Pseudomonas syringae	NZ_CP011972;NZ_CP011973
PSSY002.B.00004.C001_00956	PSSY002.B.00004.C001	926	418	Tad_tadA	Tad	Tad	PSSY002.B.00004.C001_Tad_1	single_locus	mandatory	3.699999999999998e-113	375.3	0.99187	0.5837319999999999	99	342	PSSY002.B.00004	Pseudomonas syringae pv. actinidiae ICMP 18884	Bacteria	Proteobacteria	Bacteria;Proteobacteria;Gammaproteobacteria;Pseudomonadales;Pseudomonadaceae;Pseudomonas;Pseudomonas syringae	NZ_CP011972;NZ_CP011973
PSSY002.B.00004.C001_00957	PSSY002.B.00004.C001	927	396	Tad_tadZ	Tad	Tad	PSSY002.B.00004.C001_Tad_1	single_locus	mandatory	9.7e-28	95.4	0.8	0.383838	144	295	PSSY002.B.00004	Pseudomonas syringae pv. actinidiae ICMP 18884	Bacteria	Proteobacteria	Bacteria;Proteobacteria;Gammaproteobacteria;Pseudomonadales;Pseudomonadaceae;Pseudomonas;Pseudomonas syringae	NZ_CP011972;NZ_CP011973
PSSY002.B.00004.C001_00958	PSSY002.B.00004.C001	928	416	Tad_rcpA	Tad	Tad	PSSY002.B.00004.C001_Tad_1	single_locus	mandatory	1.8999999999999994e-68	228.6	1.0	0.569712	139	375	PSSY002.B.00004	Pseudomonas syringae pv. actinidiae ICMP 18884	Bacteria	Proteobacteria	Bacteria;Proteobacteria;Gammaproteobacteria;Pseudomonadales;Pseudomonadaceae;Pseudomonas;Pseudomonas syringae	NZ_CP011972;NZ_CP011973
PSSY002.B.00004.C001_00959	PSSY002.B.00004.C001	929	357	Tad_rcpC	Tad	Tad	PSSY002.B.00004.C001_Tad_1	single_locus	accessory	7.5e-26	88.8	0.991379	0.341737	166	287	PSSY002.B.00004	Pseudomonas syringae pv. actinidiae ICMP 18884	Bacteria	Proteobacteria	Bacteria;Proteobacteria;Gammaproteobacteria;Pseudomonadales;Pseudomonadaceae;Pseudomonas;Pseudomonas syringae	NZ_CP011972;NZ_CP011973
PSSY002.B.00004.C001_00960	PSSY002.B.00004.C001	930	68	Tad_flp	Tad	Tad	PSSY002.B.00004.C001_Tad_1	single_locus	mandatory	1.7e-10	38.8	0.980769	0.705882	11	58	PSSY002.B.00004	Pseudomonas syringae pv. actinidiae ICMP 18884	Bacteria	Proteobacteria	Bacteria;Proteobacteria;Gammaproteobacteria;Pseudomonadales;Pseudomonadaceae;Pseudomonas;Pseudomonas syringae	NZ_CP011972;NZ_CP011973
PSSY002.B.00004.C001_02349	PSSY002.B.00004.C001	2281	574	T2SS_gspE	generic	generic	PSSY002.B.00004.C001_generic_2	single_locus	mandatory	2.4999999999999985e-172	571.5	0.940758	0.69338	170	567	PSSY002.B.00004	Pseudomonas syringae pv. actinidiae ICMP 18884	Bacteria	Proteobacteria	Bacteria;Proteobacteria;Gammaproteobacteria;Pseudomonadales;Pseudomonadaceae;Pseudomonas;Pseudomonas syringae	NZ_CP011972;NZ_CP011973
PSSY002.B.00004.C001_02350	PSSY002.B.00004.C001	2282	400	T2SS_gspF	generic	generic	PSSY002.B.00004.C001_generic_2	single_locus	mandatory	7.699999999999997e-105	348.9	0.997015	0.835	64	397	PSSY002.B.00004	Pseudomonas syringae pv. actinidiae ICMP 18884	Bacteria	Proteobacteria	Bacteria;Proteobacteria;Gammaproteobacteria;Pseudomonadales;Pseudomonadaceae;Pseudomonas;Pseudomonas syringae	NZ_CP011972;NZ_CP011973
PSSY002.B.00004.C001_02351	PSSY002.B.00004.C001	2283	150	T2SS_gspG	generic	generic	PSSY002.B.00004.C001_generic_2	single_locus	mandatory	3.4000000000000004e-17	60.8	0.977273	0.526667	23	101	PSSY002.B.00004	Pseudomonas syringae pv. actinidiae ICMP 18884	Bacteria	Proteobacteria	Bacteria;Proteobacteria;Gammaproteobacteria;Pseudomonadales;Pseudomonadaceae;Pseudomonas;Pseudomonas syringae	NZ_CP011972;NZ_CP011973
PSSY002.B.00004.C001_02353	PSSY002.B.00004.C001	2285	127	T4P_pilA	generic	generic	PSSY002.B.00004.C001_generic_2	single_locus	mandatory	0.00056	18.6	0.576923	0.385827	7	55	PSSY002.B.00004	Pseudomonas syringae pv. actinidiae ICMP 18884	Bacteria	Proteobacteria	Bacteria;Proteobacteria;Gammaproteobacteria;Pseudomonadales;Pseudomonadaceae;Pseudomonas;Pseudomonas syringae	NZ_CP011972;NZ_CP011973
PSSY002.B.00004.C001_02359	PSSY002.B.00004.C001	2291	771	T2SS_gspD	generic	generic	PSSY002.B.00004.C001_generic_2	single_locus	accessory	1.4999999999999996e-53	179.2	0.989362	0.243839	569	756	PSSY002.B.00004	Pseudomonas syringae pv. actinidiae ICMP 18884	Bacteria	Proteobacteria	Bacteria;Proteobacteria;Gammaproteobacteria;Pseudomonadales;Pseudomonadaceae;Pseudomonas;Pseudomonas syringae	NZ_CP011972;NZ_CP011973
PSSY002.B.00005.C001_02126	PSSY002.B.00005.C001	2070	574	T2SS_gspE	T2SS	T2SS	PSSY002.B.00005.C001_T2SS_1	single_locus	mandatory	2.1999999999999984e-172	571.5	0.940758	0.69338	170	567	PSSY002.B.00005	Pseudomonas syringae pv. syringae HS191	Bacteria	Proteobacteria	Bacteria;Proteobacteria;Gammaproteobacteria;Pseudomonadales;Pseudomonadaceae;Pseudomonas;Pseudomonas syringae	NZ_CP006256;NZ_CP006257
PSSY002.B.00005.C001_02127	PSSY002.B.00005.C001	2071	400	T2SS_gspF	T2SS	T2SS	PSSY002.B.00005.C001_T2SS_1	single_locus	mandatory	5.399999999999998e-105	349.2	0.997015	0.835	64	397	PSSY002.B.00005	Pseudomonas syringae pv. syringae HS191	Bacteria	Proteobacteria	Bacteria;Proteobacteria;Gammaproteobacteria;Pseudomonadales;Pseudomonadaceae;Pseudomonas;Pseudomonas syringae	NZ_CP006256;NZ_CP006257
PSSY002.B.00005.C001_02128	PSSY002.B.00005.C001	2072	150	T2SS_gspG	T2SS	T2SS	PSSY002.B.00005.C001_T2SS_1	single_locus	mandatory	2.8999999999999997e-17	60.9	0.977273	0.526667	23	101	PSSY002.B.00005	Pseudomonas syringae pv. syringae HS191	Bacteria	Proteobacteria	Bacteria;Proteobacteria;Gammaproteobacteria;Pseudomonadales;Pseudomonadaceae;Pseudomonas;Pseudomonas syringae	NZ_CP006256;NZ_CP006257
PSSY002.B.00005.C001_02129	PSSY002.B.00005.C001	2073	132	T2SS_gspH	T2SS	T2SS	PSSY002.B.00005.C001_T2SS_1	single_locus	accessory	2.1e-10	39.1	0.8636360000000001	0.431818	1	57	PSSY002.B.00005	Pseudomonas syringae pv. syringae HS191	Bacteria	Proteobacteria	Bacteria;Proteobacteria;Gammaproteobacteria;Pseudomonadales;Pseudomonadaceae;Pseudomonas;Pseudomonas syringae	NZ_CP006256;NZ_CP006257
PSSY002.B.00005.C001_02130	PSSY002.B.00005.C001	2074	123	T2SS_gspI	T2SS	T2SS	PSSY002.B.00005.C001_T2SS_1	single_locus	accessory	3.3e-08	32.1	0.928571	0.422764	6	57	PSSY002.B.00005	Pseudomonas syringae pv. syringae HS191	Bacteria	Proteobacteria	Bacteria;Proteobacteria;Gammaproteobacteria;Pseudomonadales;Pseudomonadaceae;Pseudomonas;Pseudomonas syringae	NZ_CP006256;NZ_CP006257
PSSY002.B.00005.C001_02131	PSSY002.B.00005.C001	2075	210	T2SS_gspJ	T2SS	T2SS	PSSY002.B.00005.C001_T2SS_1	single_locus	accessory	4.5e-12	44.4	0.934783	0.404762	6	90	PSSY002.B.00005	Pseudomonas syringae pv. syringae HS191	Bacteria	Proteobacteria	Bacteria;Proteobacteria;Gammaproteobacteria;Pseudomonadales;Pseudomonadaceae;Pseudomonas;Pseudomonas syringae	NZ_CP006256;NZ_CP006257
PSSY002.B.00005.C001_02132	PSSY002.B.00005.C001	2076	244	T2SS_gspK	T2SS	T2SS	PSSY002.B.00005.C001_T2SS_1	single_locus	accessory	2.3e-08	32.3	0.983051	0.23770500000000006	9	66	PSSY002.B.00005	Pseudomonas syringae pv. syringae HS191	Bacteria	Proteobacteria	Bacteria;Proteobacteria;Gammaproteobacteria;Pseudomonadales;Pseudomonadaceae;Pseudomonas;Pseudomonas syringae	NZ_CP006256;NZ_CP006257
PSSY002.B.00005.C001_02133	PSSY002.B.00005.C001	2077	364	T2SS_gspL	T2SS	T2SS	PSSY002.B.00005.C001_T2SS_1	single_locus	accessory	6e-18	63.2	0.900709	0.376374	29	165	PSSY002.B.00005	Pseudomonas syringae pv. syringae HS191	Bacteria	Proteobacteria	Bacteria;Proteobacteria;Gammaproteobacteria;Pseudomonadales;Pseudomonadaceae;Pseudomonas;Pseudomonas syringae	NZ_CP006256;NZ_CP006257
PSSY002.B.00005.C001_02134	PSSY002.B.00005.C001	2078	203	T2SS_gspM	T2SS	T2SS	PSSY002.B.00005.C001_T2SS_1	single_locus	accessory	1.2e-12	46.5	0.992593	0.79803	9	170	PSSY002.B.00005	Pseudomonas syringae pv. syringae HS191	Bacteria	Proteobacteria	Bacteria;Proteobacteria;Gammaproteobacteria;Pseudomonadales;Pseudomonadaceae;Pseudomonas;Pseudomonas syringae	NZ_CP006256;NZ_CP006257
PSSY002.B.00005.C001_02136	PSSY002.B.00005.C001	2080	775	T2SS_gspD	T2SS	T2SS	PSSY002.B.00005.C001_T2SS_1	single_locus	mandatory	3.0999999999999996e-55	184.5	0.989362	0.242581	573	760	PSSY002.B.00005	Pseudomonas syringae pv. syringae HS191	Bacteria	Proteobacteria	Bacteria;Proteobacteria;Gammaproteobacteria;Pseudomonadales;Pseudomonadaceae;Pseudomonas;Pseudomonas syringae	NZ_CP006256;NZ_CP006257
PSSY002.B.00005.C001_00396	PSSY002.B.00005.C001	389	354	T4P_pilM	T4P	T4P	PSSY002.B.00005.C001_T4P_1	multi_loci	accessory	3.8999999999999986e-49	165.0	1.0	0.460452	13	175	PSSY002.B.00005	Pseudomonas syringae pv. syringae HS191	Bacteria	Proteobacteria	Bacteria;Proteobacteria;Gammaproteobacteria;Pseudomonadales;Pseudomonadaceae;Pseudomonas;Pseudomonas syringae	NZ_CP006256;NZ_CP006257
PSSY002.B.00005.C001_00397	PSSY002.B.00005.C001	390	193	T4P_pilN	T4P	T4P	PSSY002.B.00005.C001_T4P_1	multi_loci	mandatory	1.6e-41	140.1	0.993103	0.735751	4	145	PSSY002.B.00005	Pseudomonas syringae pv. syringae HS191	Bacteria	Proteobacteria	Bacteria;Proteobacteria;Gammaproteobacteria;Pseudomonadales;Pseudomonadaceae;Pseudomonas;Pseudomonas syringae	NZ_CP006256;NZ_CP006257
PSSY002.B.00005.C001_00398	PSSY002.B.00005.C001	391	207	T4P_pilO	T4P	T4P	PSSY002.B.00005.C001_T4P_1	multi_loci	mandatory	6.499999999999999e-36	121.7	0.973684	0.7149760000000001	32	179	PSSY002.B.00005	Pseudomonas syringae pv. syringae HS191	Bacteria	Proteobacteria	Bacteria;Proteobacteria;Gammaproteobacteria;Pseudomonadales;Pseudomonadaceae;Pseudomonas;Pseudomonas syringae	NZ_CP006256;NZ_CP006257
PSSY002.B.00005.C001_00399	PSSY002.B.00005.C001	392	175	T4P_pilP	T4P	T4P	PSSY002.B.00005.C001_T4P_1	multi_loci	accessory	3.3e-24	84.3	0.985612	0.777143	16	151	PSSY002.B.00005	Pseudomonas syringae pv. syringae HS191	Bacteria	Proteobacteria	Bacteria;Proteobacteria;Gammaproteobacteria;Pseudomonadales;Pseudomonadaceae;Pseudomonas;Pseudomonas syringae	NZ_CP006256;NZ_CP006257
PSSY002.B.00005.C001_00400	PSSY002.B.00005.C001	393	701	T4P_pilQ	T4P	T4P	PSSY002.B.00005.C001_T4P_1	multi_loci	mandatory	3.3e-60	200.7	0.935135	0.239658	530	697	PSSY002.B.00005	Pseudomonas syringae pv. syringae HS191	Bacteria	Proteobacteria	Bacteria;Proteobacteria;Gammaproteobacteria;Pseudomonadales;Pseudomonadaceae;Pseudomonas;Pseudomonas syringae	NZ_CP006256;NZ_CP006257
PSSY002.B.00005.C001_00403	PSSY002.B.00005.C001	396	538	MSH_mshM	MSH	T4P	PSSY002.B.00005.C001_T4P_1	multi_loci	accessory	3.6999999999999995e-21	73.9	0.958647	0.466543	11	261	PSSY002.B.00005	Pseudomonas syringae pv. syringae HS191	Bacteria	Proteobacteria	Bacteria;Proteobacteria;Gammaproteobacteria;Pseudomonadales;Pseudomonadaceae;Pseudomonas;Pseudomonas syringae	NZ_CP006256;NZ_CP006257
PSSY002.B.00005.C001_00473	PSSY002.B.00005.C001	466	344	T4P_pilT	T4P	T4P	PSSY002.B.00005.C001_T4P_1	multi_loci	mandatory	4.0999999999999965e-180	596.3	1.0	0.991279	2	342	PSSY002.B.00005	Pseudomonas syringae pv. syringae HS191	Bacteria	Proteobacteria	Bacteria;Proteobacteria;Gammaproteobacteria;Pseudomonadales;Pseudomonadaceae;Pseudomonas;Pseudomonas syringae	NZ_CP006256;NZ_CP006257
PSSY002.B.00005.C001_04364	PSSY002.B.00005.C001	4213	564	T4P_pilB	T4P	T4P	PSSY002.B.00005.C001_T4P_1	multi_loci	mandatory	7.499999999999994e-175	579.5	0.940476	0.7003550000000001	166	560	PSSY002.B.00005	Pseudomonas syringae pv. syringae HS191	Bacteria	Proteobacteria	Bacteria;Proteobacteria;Gammaproteobacteria;Pseudomonadales;Pseudomonadaceae;Pseudomonas;Pseudomonas syringae	NZ_CP006256;NZ_CP006257
PSSY002.B.00005.C001_04365	PSSY002.B.00005.C001	4214	405	T4P_pilC	T4P	T4P	PSSY002.B.00005.C001_T4P_1	multi_loci	mandatory	1.399999999999999e-130	433.3	0.997015	0.82716	68	402	PSSY002.B.00005	Pseudomonas syringae pv. syringae HS191	Bacteria	Proteobacteria	Bacteria;Proteobacteria;Gammaproteobacteria;Pseudomonadales;Pseudomonadaceae;Pseudomonas;Pseudomonas syringae	NZ_CP006256;NZ_CP006257
PSSY002.B.00005.C001_04366	PSSY002.B.00005.C001	4215	297	T4P_pilD	T4P	T4P	PSSY002.B.00005.C001_T4P_1	multi_loci	mandatory	8.899999999999996e-81	268.8	1.0	0.83165	31	277	PSSY002.B.00005	Pseudomonas syringae pv. syringae HS191	Bacteria	Proteobacteria	Bacteria;Proteobacteria;Gammaproteobacteria;Pseudomonadales;Pseudomonadaceae;Pseudomonas;Pseudomonas syringae	NZ_CP006256;NZ_CP006257
PSSY002.B.00005.C001_04535	PSSY002.B.00005.C001	4374	133	T4P_pilA	T4P	T4P	PSSY002.B.00005.C001_T4P_1	multi_loci	accessory	1.2e-22	78.2	0.858974	0.4887220000000001	6	70	PSSY002.B.00005	Pseudomonas syringae pv. syringae HS191	Bacteria	Proteobacteria	Bacteria;Proteobacteria;Gammaproteobacteria;Pseudomonadales;Pseudomonadaceae;Pseudomonas;Pseudomonas syringae	NZ_CP006256;NZ_CP006257
PSSY002.B.00005.C001_04536	PSSY002.B.00005.C001	4375	1065	T4P_pilY	T4P	T4P	PSSY002.B.00005.C001_T4P_1	multi_loci	accessory	1.0999999999999997e-120	401.9	0.994485	0.507042	421	960	PSSY002.B.00005	Pseudomonas syringae pv. syringae HS191	Bacteria	Proteobacteria	Bacteria;Proteobacteria;Gammaproteobacteria;Pseudomonadales;Pseudomonadaceae;Pseudomonas;Pseudomonas syringae	NZ_CP006256;NZ_CP006257
PSSY002.B.00005.C001_04537	PSSY002.B.00005.C001	4376	164	T4P_pilX	T4P	T4P	PSSY002.B.00005.C001_T4P_1	multi_loci	accessory	1.6e-06	26.3	0.949153	0.341463	19	74	PSSY002.B.00005	Pseudomonas syringae pv. syringae HS191	Bacteria	Proteobacteria	Bacteria;Proteobacteria;Gammaproteobacteria;Pseudomonadales;Pseudomonadaceae;Pseudomonas;Pseudomonas syringae	NZ_CP006256;NZ_CP006257
PSSY002.B.00005.C001_04538	PSSY002.B.00005.C001	4377	235	T4P_pilW	T4P	T4P	PSSY002.B.00005.C001_T4P_1	multi_loci	accessory	6e-14	50.5	0.508333	0.259574	6	66	PSSY002.B.00005	Pseudomonas syringae pv. syringae HS191	Bacteria	Proteobacteria	Bacteria;Proteobacteria;Gammaproteobacteria;Pseudomonadales;Pseudomonadaceae;Pseudomonas;Pseudomonas syringae	NZ_CP006256;NZ_CP006257
PSSY002.B.00005.C001_04539	PSSY002.B.00005.C001	4378	171	T4P_pilV	T4P	T4P	PSSY002.B.00005.C001_T4P_1	multi_loci	accessory	1.8999999999999998e-16	58.2	0.982143	0.321637	11	65	PSSY002.B.00005	Pseudomonas syringae pv. syringae HS191	Bacteria	Proteobacteria	Bacteria;Proteobacteria;Gammaproteobacteria;Pseudomonadales;Pseudomonadaceae;Pseudomonas;Pseudomonas syringae	NZ_CP006256;NZ_CP006257
PSSY002.B.00005.C001_04540	PSSY002.B.00005.C001	4379	157	T4P_fimT	T4P	T4P	PSSY002.B.00005.C001_T4P_1	multi_loci	accessory	2.3e-18	64.5	0.954545	0.401274	7	69	PSSY002.B.00005	Pseudomonas syringae pv. syringae HS191	Bacteria	Proteobacteria	Bacteria;Proteobacteria;Gammaproteobacteria;Pseudomonadales;Pseudomonadaceae;Pseudomonas;Pseudomonas syringae	NZ_CP006256;NZ_CP006257
PSSY002.B.00005.C001_04541	PSSY002.B.00005.C001	4380	166	T4P_fimT	T4P	T4P	PSSY002.B.00005.C001_T4P_1	multi_loci	accessory	6.7999999999999985e-19	66.2	0.954545	0.379518	4	66	PSSY002.B.00005	Pseudomonas syringae pv. syringae HS191	Bacteria	Proteobacteria	Bacteria;Proteobacteria;Gammaproteobacteria;Pseudomonadales;Pseudomonadaceae;Pseudomonas;Pseudomonas syringae	NZ_CP006256;NZ_CP006257
PSSY002.B.00005.C001_04453	PSSY002.B.00005.C001	4298	578	T4bP_pilQ	T4bP	T4bP	PSSY002.B.00005.C001_T4bP_1	single_locus	mandatory	3.399999999999999e-63	211.2	1.0	0.444637	318	574	PSSY002.B.00005	Pseudomonas syringae pv. syringae HS191	Bacteria	Proteobacteria	Bacteria;Proteobacteria;Gammaproteobacteria;Pseudomonadales;Pseudomonadaceae;Pseudomonas;Pseudomonas syringae	NZ_CP006256;NZ_CP006257
PSSY002.B.00005.C001_04455	PSSY002.B.00005.C001	4300	200	T4bP_pilP	T4bP	T4bP	PSSY002.B.00005.C001_T4bP_1	single_locus	accessory	2.4e-09	35.7	0.954545	0.47	54	147	PSSY002.B.00005	Pseudomonas syringae pv. syringae HS191	Bacteria	Proteobacteria	Bacteria;Proteobacteria;Gammaproteobacteria;Pseudomonadales;Pseudomonadaceae;Pseudomonas;Pseudomonas syringae	NZ_CP006256;NZ_CP006257
PSSY002.B.00005.C001_04456	PSSY002.B.00005.C001	4301	543	T4bP_pilB	T4bP	T4bP	PSSY002.B.00005.C001_T4bP_1	single_locus	mandatory	1.0999999999999995e-77	259.2	1.0	0.593002	147	468	PSSY002.B.00005	Pseudomonas syringae pv. syringae HS191	Bacteria	Proteobacteria	Bacteria;Proteobacteria;Gammaproteobacteria;Pseudomonadales;Pseudomonadaceae;Pseudomonas;Pseudomonas syringae	NZ_CP006256;NZ_CP006257
PSSY002.B.00005.C001_04457	PSSY002.B.00005.C001	4302	363	T4bP_pilC	T4bP	T4bP	PSSY002.B.00005.C001_T4bP_1	single_locus	mandatory	1.4e-39	134.0	0.957597	0.735537	83	349	PSSY002.B.00005	Pseudomonas syringae pv. syringae HS191	Bacteria	Proteobacteria	Bacteria;Proteobacteria;Gammaproteobacteria;Pseudomonadales;Pseudomonadaceae;Pseudomonas;Pseudomonas syringae	NZ_CP006256;NZ_CP006257
PSSY002.B.00005.C001_04459	PSSY002.B.00005.C001	4304	310	T4bP_pilT	T4bP	T4bP	PSSY002.B.00005.C001_T4bP_1	single_locus	mandatory	8.4e-53	177.6	0.913174	0.96129	10	307	PSSY002.B.00005	Pseudomonas syringae pv. syringae HS191	Bacteria	Proteobacteria	Bacteria;Proteobacteria;Gammaproteobacteria;Pseudomonadales;Pseudomonadaceae;Pseudomonas;Pseudomonas syringae	NZ_CP006256;NZ_CP006257
PSSY002.B.00005.C001_00836	PSSY002.B.00005.C001	815	245	Tad_tadD	Tad	Tad	PSSY002.B.00005.C001_Tad_1	single_locus	accessory	4e-14	50.8	0.7560979999999999	0.6122449999999999	37	186	PSSY002.B.00005	Pseudomonas syringae pv. syringae HS191	Bacteria	Proteobacteria	Bacteria;Proteobacteria;Gammaproteobacteria;Pseudomonadales;Pseudomonadaceae;Pseudomonas;Pseudomonas syringae	NZ_CP006256;NZ_CP006257
PSSY002.B.00005.C001_00837	PSSY002.B.00005.C001	816	294	Tad_tadC	Tad	Tad	PSSY002.B.00005.C001_Tad_1	single_locus	mandatory	1.8999999999999998e-34	117.1	1.0	0.52381	130	283	PSSY002.B.00005	Pseudomonas syringae pv. syringae HS191	Bacteria	Proteobacteria	Bacteria;Proteobacteria;Gammaproteobacteria;Pseudomonadales;Pseudomonadaceae;Pseudomonas;Pseudomonas syringae	NZ_CP006256;NZ_CP006257
PSSY002.B.00005.C001_00838	PSSY002.B.00005.C001	817	294	Tad_tadB	Tad	Tad	PSSY002.B.00005.C001_Tad_1	single_locus	mandatory	9e-40	134.1	0.99375	0.540816	124	282	PSSY002.B.00005	Pseudomonas syringae pv. syringae HS191	Bacteria	Proteobacteria	Bacteria;Proteobacteria;Gammaproteobacteria;Pseudomonadales;Pseudomonadaceae;Pseudomonas;Pseudomonas syringae	NZ_CP006256;NZ_CP006257
PSSY002.B.00005.C001_00839	PSSY002.B.00005.C001	818	418	Tad_tadA	Tad	Tad	PSSY002.B.00005.C001_Tad_1	single_locus	mandatory	6.699999999999997e-114	377.5	0.99187	0.5837319999999999	99	342	PSSY002.B.00005	Pseudomonas syringae pv. syringae HS191	Bacteria	Proteobacteria	Bacteria;Proteobacteria;Gammaproteobacteria;Pseudomonadales;Pseudomonadaceae;Pseudomonas;Pseudomonas syringae	NZ_CP006256;NZ_CP006257
PSSY002.B.00005.C001_00840	PSSY002.B.00005.C001	819	396	Tad_tadZ	Tad	Tad	PSSY002.B.00005.C001_Tad_1	single_locus	mandatory	1.6e-28	97.8	0.8	0.383838	150	301	PSSY002.B.00005	Pseudomonas syringae pv. syringae HS191	Bacteria	Proteobacteria	Bacteria;Proteobacteria;Gammaproteobacteria;Pseudomonadales;Pseudomonadaceae;Pseudomonas;Pseudomonas syringae	NZ_CP006256;NZ_CP006257
PSSY002.B.00005.C001_00841	PSSY002.B.00005.C001	820	416	Tad_rcpA	Tad	Tad	PSSY002.B.00005.C001_Tad_1	single_locus	mandatory	2.2999999999999996e-69	231.3	0.995556	0.567308	140	375	PSSY002.B.00005	Pseudomonas syringae pv. syringae HS191	Bacteria	Proteobacteria	Bacteria;Proteobacteria;Gammaproteobacteria;Pseudomonadales;Pseudomonadaceae;Pseudomonas;Pseudomonas syringae	NZ_CP006256;NZ_CP006257
PSSY002.B.00005.C001_00842	PSSY002.B.00005.C001	821	319	Tad_rcpC	Tad	Tad	PSSY002.B.00005.C001_Tad_1	single_locus	accessory	4.8e-26	89.3	0.991379	0.382445	128	249	PSSY002.B.00005	Pseudomonas syringae pv. syringae HS191	Bacteria	Proteobacteria	Bacteria;Proteobacteria;Gammaproteobacteria;Pseudomonadales;Pseudomonadaceae;Pseudomonas;Pseudomonas syringae	NZ_CP006256;NZ_CP006257
PSSY002.B.00005.C001_00843	PSSY002.B.00005.C001	822	68	Tad_flp	Tad	Tad	PSSY002.B.00005.C001_Tad_1	single_locus	mandatory	2e-10	38.3	1.0	0.720588	10	58	PSSY002.B.00005	Pseudomonas syringae pv. syringae HS191	Bacteria	Proteobacteria	Bacteria;Proteobacteria;Gammaproteobacteria;Pseudomonadales;Pseudomonadaceae;Pseudomonas;Pseudomonas syringae	NZ_CP006256;NZ_CP006257
PSSY002.B.00006.C001_03160	PSSY002.B.00006.C001	3045	776	T2SS_gspD	T2SS	T2SS	PSSY002.B.00006.C001_T2SS_1	single_locus	mandatory	9.199999999999999e-55	183.0	0.989362	0.240979	575	761	PSSY002.B.00006	Pseudomonas syringae pv. syringae B301D	Bacteria	Proteobacteria	Bacteria;Proteobacteria;Gammaproteobacteria;Pseudomonadales;Pseudomonadaceae;Pseudomonas;Pseudomonas syringae	NZ_CP005969
PSSY002.B.00006.C001_03162	PSSY002.B.00006.C001	3047	203	T2SS_gspM	T2SS	T2SS	PSSY002.B.00006.C001_T2SS_1	single_locus	accessory	6.9e-13	47.3	0.992593	0.79803	9	170	PSSY002.B.00006	Pseudomonas syringae pv. syringae B301D	Bacteria	Proteobacteria	Bacteria;Proteobacteria;Gammaproteobacteria;Pseudomonadales;Pseudomonadaceae;Pseudomonas;Pseudomonas syringae	NZ_CP005969
PSSY002.B.00006.C001_03163	PSSY002.B.00006.C001	3048	364	T2SS_gspL	T2SS	T2SS	PSSY002.B.00006.C001_T2SS_1	single_locus	accessory	6.9e-18	63.1	0.893617	0.373626	30	165	PSSY002.B.00006	Pseudomonas syringae pv. syringae B301D	Bacteria	Proteobacteria	Bacteria;Proteobacteria;Gammaproteobacteria;Pseudomonadales;Pseudomonadaceae;Pseudomonas;Pseudomonas syringae	NZ_CP005969
PSSY002.B.00006.C001_03164	PSSY002.B.00006.C001	3049	244	T2SS_gspK	T2SS	T2SS	PSSY002.B.00006.C001_T2SS_1	single_locus	accessory	2.3e-08	32.3	0.983051	0.23770500000000006	9	66	PSSY002.B.00006	Pseudomonas syringae pv. syringae B301D	Bacteria	Proteobacteria	Bacteria;Proteobacteria;Gammaproteobacteria;Pseudomonadales;Pseudomonadaceae;Pseudomonas;Pseudomonas syringae	NZ_CP005969
PSSY002.B.00006.C001_03165	PSSY002.B.00006.C001	3050	210	T2SS_gspJ	T2SS	T2SS	PSSY002.B.00006.C001_T2SS_1	single_locus	accessory	4.6e-12	44.4	0.934783	0.404762	6	90	PSSY002.B.00006	Pseudomonas syringae pv. syringae B301D	Bacteria	Proteobacteria	Bacteria;Proteobacteria;Gammaproteobacteria;Pseudomonadales;Pseudomonadaceae;Pseudomonas;Pseudomonas syringae	NZ_CP005969
PSSY002.B.00006.C001_03166	PSSY002.B.00006.C001	3051	123	T2SS_gspI	T2SS	T2SS	PSSY002.B.00006.C001_T2SS_1	single_locus	accessory	3.8e-08	31.9	0.928571	0.422764	6	57	PSSY002.B.00006	Pseudomonas syringae pv. syringae B301D	Bacteria	Proteobacteria	Bacteria;Proteobacteria;Gammaproteobacteria;Pseudomonadales;Pseudomonadaceae;Pseudomonas;Pseudomonas syringae	NZ_CP005969
PSSY002.B.00006.C001_03167	PSSY002.B.00006.C001	3052	132	T2SS_gspH	T2SS	T2SS	PSSY002.B.00006.C001_T2SS_1	single_locus	accessory	2.2e-10	39.1	0.8636360000000001	0.431818	1	57	PSSY002.B.00006	Pseudomonas syringae pv. syringae B301D	Bacteria	Proteobacteria	Bacteria;Proteobacteria;Gammaproteobacteria;Pseudomonadales;Pseudomonadaceae;Pseudomonas;Pseudomonas syringae	NZ_CP005969
PSSY002.B.00006.C001_03168	PSSY002.B.00006.C001	3053	150	T2SS_gspG	T2SS	T2SS	PSSY002.B.00006.C001_T2SS_1	single_locus	mandatory	3e-17	60.9	0.977273	0.526667	23	101	PSSY002.B.00006	Pseudomonas syringae pv. syringae B301D	Bacteria	Proteobacteria	Bacteria;Proteobacteria;Gammaproteobacteria;Pseudomonadales;Pseudomonadaceae;Pseudomonas;Pseudomonas syringae	NZ_CP005969
PSSY002.B.00006.C001_03169	PSSY002.B.00006.C001	3054	400	T2SS_gspF	T2SS	T2SS	PSSY002.B.00006.C001_T2SS_1	single_locus	mandatory	5.099999999999998e-105	349.3	0.997015	0.835	64	397	PSSY002.B.00006	Pseudomonas syringae pv. syringae B301D	Bacteria	Proteobacteria	Bacteria;Proteobacteria;Gammaproteobacteria;Pseudomonadales;Pseudomonadaceae;Pseudomonas;Pseudomonas syringae	NZ_CP005969
PSSY002.B.00006.C001_03170	PSSY002.B.00006.C001	3055	574	T2SS_gspE	T2SS	T2SS	PSSY002.B.00006.C001_T2SS_1	single_locus	mandatory	2.2999999999999988e-172	571.5	0.940758	0.69338	170	567	PSSY002.B.00006	Pseudomonas syringae pv. syringae B301D	Bacteria	Proteobacteria	Bacteria;Proteobacteria;Gammaproteobacteria;Pseudomonadales;Pseudomonadaceae;Pseudomonas;Pseudomonas syringae	NZ_CP005969
PSSY002.B.00006.C001_00461	PSSY002.B.00006.C001	439	354	T4P_pilM	T4P	T4P	PSSY002.B.00006.C001_T4P_1	multi_loci	accessory	9.1e-51	170.3	1.0	0.460452	13	175	PSSY002.B.00006	Pseudomonas syringae pv. syringae B301D	Bacteria	Proteobacteria	Bacteria;Proteobacteria;Gammaproteobacteria;Pseudomonadales;Pseudomonadaceae;Pseudomonas;Pseudomonas syringae	NZ_CP005969
PSSY002.B.00006.C001_00462	PSSY002.B.00006.C001	440	191	T4P_pilN	T4P	T4P	PSSY002.B.00006.C001_T4P_1	multi_loci	mandatory	3e-41	139.2	0.993103	0.743455	4	145	PSSY002.B.00006	Pseudomonas syringae pv. syringae B301D	Bacteria	Proteobacteria	Bacteria;Proteobacteria;Gammaproteobacteria;Pseudomonadales;Pseudomonadaceae;Pseudomonas;Pseudomonas syringae	NZ_CP005969
PSSY002.B.00006.C001_00463	PSSY002.B.00006.C001	441	207	T4P_pilO	T4P	T4P	PSSY002.B.00006.C001_T4P_1	multi_loci	mandatory	2.2e-35	120.0	0.973684	0.7149760000000001	32	179	PSSY002.B.00006	Pseudomonas syringae pv. syringae B301D	Bacteria	Proteobacteria	Bacteria;Proteobacteria;Gammaproteobacteria;Pseudomonadales;Pseudomonadaceae;Pseudomonas;Pseudomonas syringae	NZ_CP005969
PSSY002.B.00006.C001_00464	PSSY002.B.00006.C001	442	175	T4P_pilP	T4P	T4P	PSSY002.B.00006.C001_T4P_1	multi_loci	accessory	4.6e-25	87.1	0.985612	0.777143	16	151	PSSY002.B.00006	Pseudomonas syringae pv. syringae B301D	Bacteria	Proteobacteria	Bacteria;Proteobacteria;Gammaproteobacteria;Pseudomonadales;Pseudomonadaceae;Pseudomonas;Pseudomonas syringae	NZ_CP005969
PSSY002.B.00006.C001_00465	PSSY002.B.00006.C001	443	701	T4P_pilQ	T4P	T4P	PSSY002.B.00006.C001_T4P_1	multi_loci	mandatory	3.399999999999999e-60	200.7	0.935135	0.239658	530	697	PSSY002.B.00006	Pseudomonas syringae pv. syringae B301D	Bacteria	Proteobacteria	Bacteria;Proteobacteria;Gammaproteobacteria;Pseudomonadales;Pseudomonadaceae;Pseudomonas;Pseudomonas syringae	NZ_CP005969
PSSY002.B.00006.C001_00468	PSSY002.B.00006.C001	446	542	MSH_mshM	MSH	T4P	PSSY002.B.00006.C001_T4P_1	multi_loci	accessory	3.800000000000001e-21	73.9	0.958647	0.4631	11	261	PSSY002.B.00006	Pseudomonas syringae pv. syringae B301D	Bacteria	Proteobacteria	Bacteria;Proteobacteria;Gammaproteobacteria;Pseudomonadales;Pseudomonadaceae;Pseudomonas;Pseudomonas syringae	NZ_CP005969
PSSY002.B.00006.C001_00536	PSSY002.B.00006.C001	513	344	T4P_pilT	T4P	T4P	PSSY002.B.00006.C001_T4P_1	multi_loci	mandatory	1.299999999999999e-180	598.0	1.0	0.991279	2	342	PSSY002.B.00006	Pseudomonas syringae pv. syringae B301D	Bacteria	Proteobacteria	Bacteria;Proteobacteria;Gammaproteobacteria;Pseudomonadales;Pseudomonadaceae;Pseudomonas;Pseudomonas syringae	NZ_CP005969
PSSY002.B.00006.C001_00776	PSSY002.B.00006.C001	745	166	T4P_fimT	T4P	T4P	PSSY002.B.00006.C001_T4P_1	multi_loci	accessory	4.3e-19	66.9	0.954545	0.379518	4	66	PSSY002.B.00006	Pseudomonas syringae pv. syringae B301D	Bacteria	Proteobacteria	Bacteria;Proteobacteria;Gammaproteobacteria;Pseudomonadales;Pseudomonadaceae;Pseudomonas;Pseudomonas syringae	NZ_CP005969
PSSY002.B.00006.C001_00777	PSSY002.B.00006.C001	746	157	T4P_fimT	T4P	T4P	PSSY002.B.00006.C001_T4P_1	multi_loci	accessory	2.3e-18	64.5	0.954545	0.401274	7	69	PSSY002.B.00006	Pseudomonas syringae pv. syringae B301D	Bacteria	Proteobacteria	Bacteria;Proteobacteria;Gammaproteobacteria;Pseudomonadales;Pseudomonadaceae;Pseudomonas;Pseudomonas syringae	NZ_CP005969
PSSY002.B.00006.C001_00778	PSSY002.B.00006.C001	747	171	T4P_pilV	T4P	T4P	PSSY002.B.00006.C001_T4P_1	multi_loci	accessory	2.7999999999999996e-16	57.7	0.982143	0.321637	11	65	PSSY002.B.00006	Pseudomonas syringae pv. syringae B301D	Bacteria	Proteobacteria	Bacteria;Proteobacteria;Gammaproteobacteria;Pseudomonadales;Pseudomonadaceae;Pseudomonas;Pseudomonas syringae	NZ_CP005969
PSSY002.B.00006.C001_00779	PSSY002.B.00006.C001	748	235	T4P_pilW	T4P	T4P	PSSY002.B.00006.C001_T4P_1	multi_loci	accessory	1.3e-13	49.4	0.508333	0.259574	6	66	PSSY002.B.00006	Pseudomonas syringae pv. syringae B301D	Bacteria	Proteobacteria	Bacteria;Proteobacteria;Gammaproteobacteria;Pseudomonadales;Pseudomonadaceae;Pseudomonas;Pseudomonas syringae	NZ_CP005969
PSSY002.B.00006.C001_00780	PSSY002.B.00006.C001	749	165	T4P_pilX	T4P	T4P	PSSY002.B.00006.C001_T4P_1	multi_loci	accessory	1.6e-06	26.3	0.949153	0.33939400000000003	19	74	PSSY002.B.00006	Pseudomonas syringae pv. syringae B301D	Bacteria	Proteobacteria	Bacteria;Proteobacteria;Gammaproteobacteria;Pseudomonadales;Pseudomonadaceae;Pseudomonas;Pseudomonas syringae	NZ_CP005969
PSSY002.B.00006.C001_00781	PSSY002.B.00006.C001	750	1065	T4P_pilY	T4P	T4P	PSSY002.B.00006.C001_T4P_1	multi_loci	accessory	1.4999999999999994e-120	401.5	0.994485	0.507042	421	960	PSSY002.B.00006	Pseudomonas syringae pv. syringae B301D	Bacteria	Proteobacteria	Bacteria;Proteobacteria;Gammaproteobacteria;Pseudomonadales;Pseudomonadaceae;Pseudomonas;Pseudomonas syringae	NZ_CP005969
PSSY002.B.00006.C001_00782	PSSY002.B.00006.C001	751	133	T4P_pilA	T4P	T4P	PSSY002.B.00006.C001_T4P_1	multi_loci	accessory	1.3e-22	78.2	0.858974	0.4887220000000001	6	70	PSSY002.B.00006	Pseudomonas syringae pv. syringae B301D	Bacteria	Proteobacteria	Bacteria;Proteobacteria;Gammaproteobacteria;Pseudomonadales;Pseudomonadaceae;Pseudomonas;Pseudomonas syringae	NZ_CP005969
PSSY002.B.00006.C001_00841	PSSY002.B.00006.C001	806	290	T4P_pilD	T4P	T4P	PSSY002.B.00006.C001_T4P_1	multi_loci	mandatory	2.699999999999999e-87	290.2	1.0	0.827586	31	270	PSSY002.B.00006	Pseudomonas syringae pv. syringae B301D	Bacteria	Proteobacteria	Bacteria;Proteobacteria;Gammaproteobacteria;Pseudomonadales;Pseudomonadaceae;Pseudomonas;Pseudomonas syringae	NZ_CP005969
PSSY002.B.00006.C001_00842	PSSY002.B.00006.C001	807	405	T4P_pilC	T4P	T4P	PSSY002.B.00006.C001_T4P_1	multi_loci	mandatory	7.399999999999996e-131	434.3	0.997015	0.82716	68	402	PSSY002.B.00006	Pseudomonas syringae pv. syringae B301D	Bacteria	Proteobacteria	Bacteria;Proteobacteria;Gammaproteobacteria;Pseudomonadales;Pseudomonadaceae;Pseudomonas;Pseudomonas syringae	NZ_CP005969
PSSY002.B.00006.C001_00843	PSSY002.B.00006.C001	808	564	T4P_pilB	T4P	T4P	PSSY002.B.00006.C001_T4P_1	multi_loci	mandatory	2.4999999999999983e-174	577.8	0.938095	0.6985819999999999	167	560	PSSY002.B.00006	Pseudomonas syringae pv. syringae B301D	Bacteria	Proteobacteria	Bacteria;Proteobacteria;Gammaproteobacteria;Pseudomonadales;Pseudomonadaceae;Pseudomonas;Pseudomonas syringae	NZ_CP005969
PSSY002.B.00006.C001_00844	PSSY002.B.00006.C001	809	142	T4P_pilA	T4P	T4P	PSSY002.B.00006.C001_T4P_1	multi_loci	accessory	2.4e-22	77.3	0.858974	0.4718310000000001	5	71	PSSY002.B.00006	Pseudomonas syringae pv. syringae B301D	Bacteria	Proteobacteria	Bacteria;Proteobacteria;Gammaproteobacteria;Pseudomonadales;Pseudomonadaceae;Pseudomonas;Pseudomonas syringae	NZ_CP005969
PSSY002.B.00006.C001_03853	PSSY002.B.00006.C001	3709	320	T4P_pilD	T4P	T4P	PSSY002.B.00006.C001_T4P_1	multi_loci	mandatory	0.00046	18.0	0.6330279999999999	0.434375	19	157	PSSY002.B.00006	Pseudomonas syringae pv. syringae B301D	Bacteria	Proteobacteria	Bacteria;Proteobacteria;Gammaproteobacteria;Pseudomonadales;Pseudomonadaceae;Pseudomonas;Pseudomonas syringae	NZ_CP005969
PSSY002.B.00006.C001_05015	PSSY002.B.00006.C001	4832	320	T4P_pilD	T4P	T4P	PSSY002.B.00006.C001_T4P_1	multi_loci	mandatory	0.00046	18.0	0.6330279999999999	0.434375	19	157	PSSY002.B.00006	Pseudomonas syringae pv. syringae B301D	Bacteria	Proteobacteria	Bacteria;Proteobacteria;Gammaproteobacteria;Pseudomonadales;Pseudomonadaceae;Pseudomonas;Pseudomonas syringae	NZ_CP005969
PSSY002.B.00006.C001_04452	PSSY002.B.00006.C001	4295	68	Tad_flp	Tad	Tad	PSSY002.B.00006.C001_Tad_1	single_locus	mandatory	2.2e-11	41.4	0.980769	0.705882	11	58	PSSY002.B.00006	Pseudomonas syringae pv. syringae B301D	Bacteria	Proteobacteria	Bacteria;Proteobacteria;Gammaproteobacteria;Pseudomonadales;Pseudomonadaceae;Pseudomonas;Pseudomonas syringae	NZ_CP005969
PSSY002.B.00006.C001_04453	PSSY002.B.00006.C001	4296	319	Tad_rcpC	Tad	Tad	PSSY002.B.00006.C001_Tad_1	single_locus	accessory	4.5e-26	89.4	0.991379	0.382445	128	249	PSSY002.B.00006	Pseudomonas syringae pv. syringae B301D	Bacteria	Proteobacteria	Bacteria;Proteobacteria;Gammaproteobacteria;Pseudomonadales;Pseudomonadaceae;Pseudomonas;Pseudomonas syringae	NZ_CP005969
PSSY002.B.00006.C001_04454	PSSY002.B.00006.C001	4297	416	Tad_rcpA	Tad	Tad	PSSY002.B.00006.C001_Tad_1	single_locus	mandatory	2.3999999999999996e-69	231.3	0.995556	0.567308	140	375	PSSY002.B.00006	Pseudomonas syringae pv. syringae B301D	Bacteria	Proteobacteria	Bacteria;Proteobacteria;Gammaproteobacteria;Pseudomonadales;Pseudomonadaceae;Pseudomonas;Pseudomonas syringae	NZ_CP005969
PSSY002.B.00006.C001_04455	PSSY002.B.00006.C001	4298	396	Tad_tadZ	Tad	Tad	PSSY002.B.00006.C001_Tad_1	single_locus	mandatory	1.4e-28	98.0	0.789474	0.378788	150	299	PSSY002.B.00006	Pseudomonas syringae pv. syringae B301D	Bacteria	Proteobacteria	Bacteria;Proteobacteria;Gammaproteobacteria;Pseudomonadales;Pseudomonadaceae;Pseudomonas;Pseudomonas syringae	NZ_CP005969
PSSY002.B.00006.C001_04456	PSSY002.B.00006.C001	4299	418	Tad_tadA	Tad	Tad	PSSY002.B.00006.C001_Tad_1	single_locus	mandatory	1.4e-113	376.5	0.99187	0.5837319999999999	99	342	PSSY002.B.00006	Pseudomonas syringae pv. syringae B301D	Bacteria	Proteobacteria	Bacteria;Proteobacteria;Gammaproteobacteria;Pseudomonadales;Pseudomonadaceae;Pseudomonas;Pseudomonas syringae	NZ_CP005969
PSSY002.B.00006.C001_04457	PSSY002.B.00006.C001	4300	294	Tad_tadB	Tad	Tad	PSSY002.B.00006.C001_Tad_1	single_locus	mandatory	4.3e-40	135.1	1.0	0.544218	124	283	PSSY002.B.00006	Pseudomonas syringae pv. syringae B301D	Bacteria	Proteobacteria	Bacteria;Proteobacteria;Gammaproteobacteria;Pseudomonadales;Pseudomonadaceae;Pseudomonas;Pseudomonas syringae	NZ_CP005969
PSSY002.B.00006.C001_04458	PSSY002.B.00006.C001	4301	294	Tad_tadC	Tad	Tad	PSSY002.B.00006.C001_Tad_1	single_locus	mandatory	1.1000000000000002e-34	118.0	1.0	0.52381	130	283	PSSY002.B.00006	Pseudomonas syringae pv. syringae B301D	Bacteria	Proteobacteria	Bacteria;Proteobacteria;Gammaproteobacteria;Pseudomonadales;Pseudomonadaceae;Pseudomonas;Pseudomonas syringae	NZ_CP005969
PSSY002.B.00006.C001_04459	PSSY002.B.00006.C001	4302	245	Tad_tadD	Tad	Tad	PSSY002.B.00006.C001_Tad_1	single_locus	accessory	5.400000000000001e-14	50.4	0.760976	0.6163270000000001	36	186	PSSY002.B.00006	Pseudomonas syringae pv. syringae B301D	Bacteria	Proteobacteria	Bacteria;Proteobacteria;Gammaproteobacteria;Pseudomonadales;Pseudomonadaceae;Pseudomonas;Pseudomonas syringae	NZ_CP005969
PSSY002.B.00007.C001_01177	PSSY002.B.00007.C001	1150	775	T2SS_gspD	T2SS	T2SS	PSSY002.B.00007.C001_T2SS_1	single_locus	mandatory	3.0999999999999996e-55	184.5	0.989362	0.242581	573	760	PSSY002.B.00007	Pseudomonas syringae UMAF0158	Bacteria	Proteobacteria	Bacteria;Proteobacteria;Gammaproteobacteria;Pseudomonadales;Pseudomonadaceae;Pseudomonas;Pseudomonas syringae	NZ_CP005970;NZ_CP005971
PSSY002.B.00007.C001_01179	PSSY002.B.00007.C001	1152	203	T2SS_gspM	T2SS	T2SS	PSSY002.B.00007.C001_T2SS_1	single_locus	accessory	1.2e-12	46.5	0.992593	0.79803	9	170	PSSY002.B.00007	Pseudomonas syringae UMAF0158	Bacteria	Proteobacteria	Bacteria;Proteobacteria;Gammaproteobacteria;Pseudomonadales;Pseudomonadaceae;Pseudomonas;Pseudomonas syringae	NZ_CP005970;NZ_CP005971
PSSY002.B.00007.C001_01180	PSSY002.B.00007.C001	1153	360	T2SS_gspL	T2SS	T2SS	PSSY002.B.00007.C001_T2SS_1	single_locus	accessory	2.9e-18	64.2	0.907801	0.383333	28	165	PSSY002.B.00007	Pseudomonas syringae UMAF0158	Bacteria	Proteobacteria	Bacteria;Proteobacteria;Gammaproteobacteria;Pseudomonadales;Pseudomonadaceae;Pseudomonas;Pseudomonas syringae	NZ_CP005970;NZ_CP005971
PSSY002.B.00007.C001_01181	PSSY002.B.00007.C001	1154	244	T2SS_gspK	T2SS	T2SS	PSSY002.B.00007.C001_T2SS_1	single_locus	accessory	2.3e-08	32.3	0.983051	0.23770500000000006	9	66	PSSY002.B.00007	Pseudomonas syringae UMAF0158	Bacteria	Proteobacteria	Bacteria;Proteobacteria;Gammaproteobacteria;Pseudomonadales;Pseudomonadaceae;Pseudomonas;Pseudomonas syringae	NZ_CP005970;NZ_CP005971
PSSY002.B.00007.C001_01182	PSSY002.B.00007.C001	1155	210	T2SS_gspJ	T2SS	T2SS	PSSY002.B.00007.C001_T2SS_1	single_locus	accessory	4.4e-12	44.4	0.934783	0.404762	6	90	PSSY002.B.00007	Pseudomonas syringae UMAF0158	Bacteria	Proteobacteria	Bacteria;Proteobacteria;Gammaproteobacteria;Pseudomonadales;Pseudomonadaceae;Pseudomonas;Pseudomonas syringae	NZ_CP005970;NZ_CP005971
PSSY002.B.00007.C001_01183	PSSY002.B.00007.C001	1156	123	T2SS_gspI	T2SS	T2SS	PSSY002.B.00007.C001_T2SS_1	single_locus	accessory	3.3e-08	32.1	0.928571	0.422764	6	57	PSSY002.B.00007	Pseudomonas syringae UMAF0158	Bacteria	Proteobacteria	Bacteria;Proteobacteria;Gammaproteobacteria;Pseudomonadales;Pseudomonadaceae;Pseudomonas;Pseudomonas syringae	NZ_CP005970;NZ_CP005971
PSSY002.B.00007.C001_01184	PSSY002.B.00007.C001	1157	132	T2SS_gspH	T2SS	T2SS	PSSY002.B.00007.C001_T2SS_1	single_locus	accessory	2.1e-10	39.1	0.8636360000000001	0.431818	1	57	PSSY002.B.00007	Pseudomonas syringae UMAF0158	Bacteria	Proteobacteria	Bacteria;Proteobacteria;Gammaproteobacteria;Pseudomonadales;Pseudomonadaceae;Pseudomonas;Pseudomonas syringae	NZ_CP005970;NZ_CP005971
PSSY002.B.00007.C001_01185	PSSY002.B.00007.C001	1158	150	T2SS_gspG	T2SS	T2SS	PSSY002.B.00007.C001_T2SS_1	single_locus	mandatory	2.8999999999999997e-17	60.9	0.977273	0.526667	23	101	PSSY002.B.00007	Pseudomonas syringae UMAF0158	Bacteria	Proteobacteria	Bacteria;Proteobacteria;Gammaproteobacteria;Pseudomonadales;Pseudomonadaceae;Pseudomonas;Pseudomonas syringae	NZ_CP005970;NZ_CP005971
PSSY002.B.00007.C001_01186	PSSY002.B.00007.C001	1159	400	T2SS_gspF	T2SS	T2SS	PSSY002.B.00007.C001_T2SS_1	single_locus	mandatory	5.2999999999999994e-105	349.2	0.997015	0.835	64	397	PSSY002.B.00007	Pseudomonas syringae UMAF0158	Bacteria	Proteobacteria	Bacteria;Proteobacteria;Gammaproteobacteria;Pseudomonadales;Pseudomonadaceae;Pseudomonas;Pseudomonas syringae	NZ_CP005970;NZ_CP005971
PSSY002.B.00007.C001_01187	PSSY002.B.00007.C001	1160	574	T2SS_gspE	T2SS	T2SS	PSSY002.B.00007.C001_T2SS_1	single_locus	mandatory	2.1999999999999984e-172	571.5	0.940758	0.69338	170	567	PSSY002.B.00007	Pseudomonas syringae UMAF0158	Bacteria	Proteobacteria	Bacteria;Proteobacteria;Gammaproteobacteria;Pseudomonadales;Pseudomonadaceae;Pseudomonas;Pseudomonas syringae	NZ_CP005970;NZ_CP005971
PSSY002.B.00007.C001_03612	PSSY002.B.00007.C001	3519	354	T4P_pilM	T4P	T4P	PSSY002.B.00007.C001_T4P_1	multi_loci	accessory	3.8999999999999986e-49	165.0	1.0	0.460452	13	175	PSSY002.B.00007	Pseudomonas syringae UMAF0158	Bacteria	Proteobacteria	Bacteria;Proteobacteria;Gammaproteobacteria;Pseudomonadales;Pseudomonadaceae;Pseudomonas;Pseudomonas syringae	NZ_CP005970;NZ_CP005971
PSSY002.B.00007.C001_03613	PSSY002.B.00007.C001	3520	191	T4P_pilN	T4P	T4P	PSSY002.B.00007.C001_T4P_1	multi_loci	mandatory	1.7e-41	139.9	0.993103	0.743455	4	145	PSSY002.B.00007	Pseudomonas syringae UMAF0158	Bacteria	Proteobacteria	Bacteria;Proteobacteria;Gammaproteobacteria;Pseudomonadales;Pseudomonadaceae;Pseudomonas;Pseudomonas syringae	NZ_CP005970;NZ_CP005971
PSSY002.B.00007.C001_03614	PSSY002.B.00007.C001	3521	207	T4P_pilO	T4P	T4P	PSSY002.B.00007.C001_T4P_1	multi_loci	mandatory	3.6e-36	122.6	0.973684	0.7149760000000001	32	179	PSSY002.B.00007	Pseudomonas syringae UMAF0158	Bacteria	Proteobacteria	Bacteria;Proteobacteria;Gammaproteobacteria;Pseudomonadales;Pseudomonadaceae;Pseudomonas;Pseudomonas syringae	NZ_CP005970;NZ_CP005971
PSSY002.B.00007.C001_03615	PSSY002.B.00007.C001	3522	175	T4P_pilP	T4P	T4P	PSSY002.B.00007.C001_T4P_1	multi_loci	accessory	1.8e-24	85.2	0.985612	0.777143	16	151	PSSY002.B.00007	Pseudomonas syringae UMAF0158	Bacteria	Proteobacteria	Bacteria;Proteobacteria;Gammaproteobacteria;Pseudomonadales;Pseudomonadaceae;Pseudomonas;Pseudomonas syringae	NZ_CP005970;NZ_CP005971
PSSY002.B.00007.C001_03616	PSSY002.B.00007.C001	3523	701	T4P_pilQ	T4P	T4P	PSSY002.B.00007.C001_T4P_1	multi_loci	mandatory	3.3e-60	200.7	0.935135	0.239658	530	697	PSSY002.B.00007	Pseudomonas syringae UMAF0158	Bacteria	Proteobacteria	Bacteria;Proteobacteria;Gammaproteobacteria;Pseudomonadales;Pseudomonadaceae;Pseudomonas;Pseudomonas syringae	NZ_CP005970;NZ_CP005971
PSSY002.B.00007.C001_03619	PSSY002.B.00007.C001	3526	542	MSH_mshM	MSH	T4P	PSSY002.B.00007.C001_T4P_1	multi_loci	accessory	3.6999999999999995e-21	73.9	0.958647	0.4631	11	261	PSSY002.B.00007	Pseudomonas syringae UMAF0158	Bacteria	Proteobacteria	Bacteria;Proteobacteria;Gammaproteobacteria;Pseudomonadales;Pseudomonadaceae;Pseudomonas;Pseudomonas syringae	NZ_CP005970;NZ_CP005971
PSSY002.B.00007.C001_03685	PSSY002.B.00007.C001	3592	344	T4P_pilT	T4P	T4P	PSSY002.B.00007.C001_T4P_1	multi_loci	mandatory	1.5999999999999988e-180	597.6	1.0	0.991279	2	342	PSSY002.B.00007	Pseudomonas syringae UMAF0158	Bacteria	Proteobacteria	Bacteria;Proteobacteria;Gammaproteobacteria;Pseudomonadales;Pseudomonadaceae;Pseudomonas;Pseudomonas syringae	NZ_CP005970;NZ_CP005971
PSSY002.B.00007.C001_03924	PSSY002.B.00007.C001	3824	166	T4P_fimT	T4P	T4P	PSSY002.B.00007.C001_T4P_1	multi_loci	accessory	6.7e-19	66.2	0.954545	0.379518	4	66	PSSY002.B.00007	Pseudomonas syringae UMAF0158	Bacteria	Proteobacteria	Bacteria;Proteobacteria;Gammaproteobacteria;Pseudomonadales;Pseudomonadaceae;Pseudomonas;Pseudomonas syringae	NZ_CP005970;NZ_CP005971
PSSY002.B.00007.C001_03925	PSSY002.B.00007.C001	3825	157	T4P_fimT	T4P	T4P	PSSY002.B.00007.C001_T4P_1	multi_loci	accessory	2.3e-18	64.5	0.954545	0.401274	7	69	PSSY002.B.00007	Pseudomonas syringae UMAF0158	Bacteria	Proteobacteria	Bacteria;Proteobacteria;Gammaproteobacteria;Pseudomonadales;Pseudomonadaceae;Pseudomonas;Pseudomonas syringae	NZ_CP005970;NZ_CP005971
PSSY002.B.00007.C001_03926	PSSY002.B.00007.C001	3826	171	T4P_pilV	T4P	T4P	PSSY002.B.00007.C001_T4P_1	multi_loci	accessory	2.7e-16	57.7	0.982143	0.321637	11	65	PSSY002.B.00007	Pseudomonas syringae UMAF0158	Bacteria	Proteobacteria	Bacteria;Proteobacteria;Gammaproteobacteria;Pseudomonadales;Pseudomonadaceae;Pseudomonas;Pseudomonas syringae	NZ_CP005970;NZ_CP005971
PSSY002.B.00007.C001_03927	PSSY002.B.00007.C001	3827	235	T4P_pilW	T4P	T4P	PSSY002.B.00007.C001_T4P_1	multi_loci	accessory	5.9e-14	50.5	0.508333	0.259574	6	66	PSSY002.B.00007	Pseudomonas syringae UMAF0158	Bacteria	Proteobacteria	Bacteria;Proteobacteria;Gammaproteobacteria;Pseudomonadales;Pseudomonadaceae;Pseudomonas;Pseudomonas syringae	NZ_CP005970;NZ_CP005971
PSSY002.B.00007.C001_03928	PSSY002.B.00007.C001	3828	163	T4P_pilX	T4P	T4P	PSSY002.B.00007.C001_T4P_1	multi_loci	accessory	1.5e-06	26.4	0.949153	0.343558	19	74	PSSY002.B.00007	Pseudomonas syringae UMAF0158	Bacteria	Proteobacteria	Bacteria;Proteobacteria;Gammaproteobacteria;Pseudomonadales;Pseudomonadaceae;Pseudomonas;Pseudomonas syringae	NZ_CP005970;NZ_CP005971
PSSY002.B.00007.C001_03929	PSSY002.B.00007.C001	3829	1065	T4P_pilY	T4P	T4P	PSSY002.B.00007.C001_T4P_1	multi_loci	accessory	1.6999999999999994e-120	401.4	0.994485	0.507042	421	960	PSSY002.B.00007	Pseudomonas syringae UMAF0158	Bacteria	Proteobacteria	Bacteria;Proteobacteria;Gammaproteobacteria;Pseudomonadales;Pseudomonadaceae;Pseudomonas;Pseudomonas syringae	NZ_CP005970;NZ_CP005971
PSSY002.B.00007.C001_03930	PSSY002.B.00007.C001	3830	132	T4P_pilE	T4P	T4P	PSSY002.B.00007.C001_T4P_1	multi_loci	mandatory	5.0000000000000005e-22	76.4	0.848485	0.454545	6	65	PSSY002.B.00007	Pseudomonas syringae UMAF0158	Bacteria	Proteobacteria	Bacteria;Proteobacteria;Gammaproteobacteria;Pseudomonadales;Pseudomonadaceae;Pseudomonas;Pseudomonas syringae	NZ_CP005970;NZ_CP005971
PSSY002.B.00007.C001_04000	PSSY002.B.00007.C001	3896	290	T4P_pilD	T4P	T4P	PSSY002.B.00007.C001_T4P_1	multi_loci	mandatory	3.1e-88	293.2	1.0	0.827586	31	270	PSSY002.B.00007	Pseudomonas syringae UMAF0158	Bacteria	Proteobacteria	Bacteria;Proteobacteria;Gammaproteobacteria;Pseudomonadales;Pseudomonadaceae;Pseudomonas;Pseudomonas syringae	NZ_CP005970;NZ_CP005971
PSSY002.B.00007.C001_04001	PSSY002.B.00007.C001	3897	405	T4P_pilC	T4P	T4P	PSSY002.B.00007.C001_T4P_1	multi_loci	mandatory	1.4999999999999993e-130	433.2	0.997015	0.82716	68	402	PSSY002.B.00007	Pseudomonas syringae UMAF0158	Bacteria	Proteobacteria	Bacteria;Proteobacteria;Gammaproteobacteria;Pseudomonadales;Pseudomonadaceae;Pseudomonas;Pseudomonas syringae	NZ_CP005970;NZ_CP005971
PSSY002.B.00007.C001_04002	PSSY002.B.00007.C001	3898	564	T4P_pilB	T4P	T4P	PSSY002.B.00007.C001_T4P_1	multi_loci	mandatory	1.0999999999999992e-174	578.9	0.938095	0.6985819999999999	167	560	PSSY002.B.00007	Pseudomonas syringae UMAF0158	Bacteria	Proteobacteria	Bacteria;Proteobacteria;Gammaproteobacteria;Pseudomonadales;Pseudomonadaceae;Pseudomonas;Pseudomonas syringae	NZ_CP005970;NZ_CP005971
PSSY002.B.00007.C001_02507	PSSY002.B.00007.C001	2444	68	Tad_flp	Tad	Tad	PSSY002.B.00007.C001_Tad_1	single_locus	mandatory	7.900000000000001e-13	46.0	1.0	0.720588	10	58	PSSY002.B.00007	Pseudomonas syringae UMAF0158	Bacteria	Proteobacteria	Bacteria;Proteobacteria;Gammaproteobacteria;Pseudomonadales;Pseudomonadaceae;Pseudomonas;Pseudomonas syringae	NZ_CP005970;NZ_CP005971
PSSY002.B.00007.C001_02508	PSSY002.B.00007.C001	2445	319	Tad_rcpC	Tad	Tad	PSSY002.B.00007.C001_Tad_1	single_locus	accessory	4.8e-26	89.3	0.991379	0.382445	128	249	PSSY002.B.00007	Pseudomonas syringae UMAF0158	Bacteria	Proteobacteria	Bacteria;Proteobacteria;Gammaproteobacteria;Pseudomonadales;Pseudomonadaceae;Pseudomonas;Pseudomonas syringae	NZ_CP005970;NZ_CP005971
PSSY002.B.00007.C001_02509	PSSY002.B.00007.C001	2446	416	Tad_rcpA	Tad	Tad	PSSY002.B.00007.C001_Tad_1	single_locus	mandatory	2.2999999999999996e-69	231.3	0.995556	0.567308	140	375	PSSY002.B.00007	Pseudomonas syringae UMAF0158	Bacteria	Proteobacteria	Bacteria;Proteobacteria;Gammaproteobacteria;Pseudomonadales;Pseudomonadaceae;Pseudomonas;Pseudomonas syringae	NZ_CP005970;NZ_CP005971
PSSY002.B.00007.C001_02510	PSSY002.B.00007.C001	2447	396	Tad_tadZ	Tad	Tad	PSSY002.B.00007.C001_Tad_1	single_locus	mandatory	1.6e-28	97.8	0.8	0.383838	150	301	PSSY002.B.00007	Pseudomonas syringae UMAF0158	Bacteria	Proteobacteria	Bacteria;Proteobacteria;Gammaproteobacteria;Pseudomonadales;Pseudomonadaceae;Pseudomonas;Pseudomonas syringae	NZ_CP005970;NZ_CP005971
PSSY002.B.00007.C001_02511	PSSY002.B.00007.C001	2448	418	Tad_tadA	Tad	Tad	PSSY002.B.00007.C001_Tad_1	single_locus	mandatory	6.599999999999996e-114	377.5	0.99187	0.5837319999999999	99	342	PSSY002.B.00007	Pseudomonas syringae UMAF0158	Bacteria	Proteobacteria	Bacteria;Proteobacteria;Gammaproteobacteria;Pseudomonadales;Pseudomonadaceae;Pseudomonas;Pseudomonas syringae	NZ_CP005970;NZ_CP005971
PSSY002.B.00007.C001_02512	PSSY002.B.00007.C001	2449	294	Tad_tadB	Tad	Tad	PSSY002.B.00007.C001_Tad_1	single_locus	mandatory	1.1e-39	133.8	1.0	0.544218	124	283	PSSY002.B.00007	Pseudomonas syringae UMAF0158	Bacteria	Proteobacteria	Bacteria;Proteobacteria;Gammaproteobacteria;Pseudomonadales;Pseudomonadaceae;Pseudomonas;Pseudomonas syringae	NZ_CP005970;NZ_CP005971
PSSY002.B.00007.C001_02513	PSSY002.B.00007.C001	2450	294	Tad_tadC	Tad	Tad	PSSY002.B.00007.C001_Tad_1	single_locus	mandatory	1.1999999999999998e-33	114.5	1.0	0.52381	130	283	PSSY002.B.00007	Pseudomonas syringae UMAF0158	Bacteria	Proteobacteria	Bacteria;Proteobacteria;Gammaproteobacteria;Pseudomonadales;Pseudomonadaceae;Pseudomonas;Pseudomonas syringae	NZ_CP005970;NZ_CP005971
PSSY002.B.00007.C001_02514	PSSY002.B.00007.C001	2451	245	Tad_tadD	Tad	Tad	PSSY002.B.00007.C001_Tad_1	single_locus	accessory	4.2e-14	50.7	0.7560979999999999	0.6122449999999999	37	186	PSSY002.B.00007	Pseudomonas syringae UMAF0158	Bacteria	Proteobacteria	Bacteria;Proteobacteria;Gammaproteobacteria;Pseudomonadales;Pseudomonadaceae;Pseudomonas;Pseudomonas syringae	NZ_CP005970;NZ_CP005971
PSSY002.B.00008.C001_03051	PSSY002.B.00008.C001	2999	775	T2SS_gspD	T2SS	T2SS	PSSY002.B.00008.C001_T2SS_1	single_locus	mandatory	8.399999999999996e-55	183.1	0.989362	0.242581	573	760	PSSY002.B.00008	Pseudomonas syringae pv. lapsa	Bacteria	Proteobacteria	Bacteria;Proteobacteria;Gammaproteobacteria;Pseudomonadales;Pseudomonadaceae;Pseudomonas;Pseudomonas syringae	NZ_CP013183
PSSY002.B.00008.C001_03053	PSSY002.B.00008.C001	3001	203	T2SS_gspM	T2SS	T2SS	PSSY002.B.00008.C001_T2SS_1	single_locus	accessory	6.8e-13	47.3	0.992593	0.79803	9	170	PSSY002.B.00008	Pseudomonas syringae pv. lapsa	Bacteria	Proteobacteria	Bacteria;Proteobacteria;Gammaproteobacteria;Pseudomonadales;Pseudomonadaceae;Pseudomonas;Pseudomonas syringae	NZ_CP013183
PSSY002.B.00008.C001_03054	PSSY002.B.00008.C001	3002	364	T2SS_gspL	T2SS	T2SS	PSSY002.B.00008.C001_T2SS_1	single_locus	accessory	6.1e-18	63.2	0.900709	0.376374	29	165	PSSY002.B.00008	Pseudomonas syringae pv. lapsa	Bacteria	Proteobacteria	Bacteria;Proteobacteria;Gammaproteobacteria;Pseudomonadales;Pseudomonadaceae;Pseudomonas;Pseudomonas syringae	NZ_CP013183
PSSY002.B.00008.C001_03055	PSSY002.B.00008.C001	3003	244	T2SS_gspK	T2SS	T2SS	PSSY002.B.00008.C001_T2SS_1	single_locus	accessory	2.3e-08	32.3	0.983051	0.23770500000000006	9	66	PSSY002.B.00008	Pseudomonas syringae pv. lapsa	Bacteria	Proteobacteria	Bacteria;Proteobacteria;Gammaproteobacteria;Pseudomonadales;Pseudomonadaceae;Pseudomonas;Pseudomonas syringae	NZ_CP013183
PSSY002.B.00008.C001_03056	PSSY002.B.00008.C001	3004	210	T2SS_gspJ	T2SS	T2SS	PSSY002.B.00008.C001_T2SS_1	single_locus	accessory	4.5e-12	44.4	0.934783	0.404762	6	90	PSSY002.B.00008	Pseudomonas syringae pv. lapsa	Bacteria	Proteobacteria	Bacteria;Proteobacteria;Gammaproteobacteria;Pseudomonadales;Pseudomonadaceae;Pseudomonas;Pseudomonas syringae	NZ_CP013183
PSSY002.B.00008.C001_03057	PSSY002.B.00008.C001	3005	123	T2SS_gspI	T2SS	T2SS	PSSY002.B.00008.C001_T2SS_1	single_locus	accessory	3.4e-08	32.1	0.928571	0.422764	6	57	PSSY002.B.00008	Pseudomonas syringae pv. lapsa	Bacteria	Proteobacteria	Bacteria;Proteobacteria;Gammaproteobacteria;Pseudomonadales;Pseudomonadaceae;Pseudomonas;Pseudomonas syringae	NZ_CP013183
PSSY002.B.00008.C001_03058	PSSY002.B.00008.C001	3006	132	T2SS_gspH	T2SS	T2SS	PSSY002.B.00008.C001_T2SS_1	single_locus	accessory	2.1e-10	39.1	0.8636360000000001	0.431818	1	57	PSSY002.B.00008	Pseudomonas syringae pv. lapsa	Bacteria	Proteobacteria	Bacteria;Proteobacteria;Gammaproteobacteria;Pseudomonadales;Pseudomonadaceae;Pseudomonas;Pseudomonas syringae	NZ_CP013183
PSSY002.B.00008.C001_03059	PSSY002.B.00008.C001	3007	150	T2SS_gspG	T2SS	T2SS	PSSY002.B.00008.C001_T2SS_1	single_locus	mandatory	2.8999999999999997e-17	60.9	0.977273	0.526667	23	101	PSSY002.B.00008	Pseudomonas syringae pv. lapsa	Bacteria	Proteobacteria	Bacteria;Proteobacteria;Gammaproteobacteria;Pseudomonadales;Pseudomonadaceae;Pseudomonas;Pseudomonas syringae	NZ_CP013183
PSSY002.B.00008.C001_03060	PSSY002.B.00008.C001	3008	400	T2SS_gspF	T2SS	T2SS	PSSY002.B.00008.C001_T2SS_1	single_locus	mandatory	4.999999999999998e-105	349.3	0.997015	0.835	64	397	PSSY002.B.00008	Pseudomonas syringae pv. lapsa	Bacteria	Proteobacteria	Bacteria;Proteobacteria;Gammaproteobacteria;Pseudomonadales;Pseudomonadaceae;Pseudomonas;Pseudomonas syringae	NZ_CP013183
PSSY002.B.00008.C001_03061	PSSY002.B.00008.C001	3009	574	T2SS_gspE	T2SS	T2SS	PSSY002.B.00008.C001_T2SS_1	single_locus	mandatory	2.1999999999999984e-172	571.5	0.940758	0.69338	170	567	PSSY002.B.00008	Pseudomonas syringae pv. lapsa	Bacteria	Proteobacteria	Bacteria;Proteobacteria;Gammaproteobacteria;Pseudomonadales;Pseudomonadaceae;Pseudomonas;Pseudomonas syringae	NZ_CP013183
PSSY002.B.00008.C001_00409	PSSY002.B.00008.C001	407	354	T4P_pilM	T4P	T4P	PSSY002.B.00008.C001_T4P_1	multi_loci	accessory	3.8999999999999986e-49	165.0	1.0	0.460452	13	175	PSSY002.B.00008	Pseudomonas syringae pv. lapsa	Bacteria	Proteobacteria	Bacteria;Proteobacteria;Gammaproteobacteria;Pseudomonadales;Pseudomonadaceae;Pseudomonas;Pseudomonas syringae	NZ_CP013183
PSSY002.B.00008.C001_00410	PSSY002.B.00008.C001	408	193	T4P_pilN	T4P	T4P	PSSY002.B.00008.C001_T4P_1	multi_loci	mandatory	1.6e-41	140.1	0.993103	0.735751	4	145	PSSY002.B.00008	Pseudomonas syringae pv. lapsa	Bacteria	Proteobacteria	Bacteria;Proteobacteria;Gammaproteobacteria;Pseudomonadales;Pseudomonadaceae;Pseudomonas;Pseudomonas syringae	NZ_CP013183
PSSY002.B.00008.C001_00411	PSSY002.B.00008.C001	409	207	T4P_pilO	T4P	T4P	PSSY002.B.00008.C001_T4P_1	multi_loci	mandatory	6.499999999999999e-36	121.7	0.973684	0.7149760000000001	32	179	PSSY002.B.00008	Pseudomonas syringae pv. lapsa	Bacteria	Proteobacteria	Bacteria;Proteobacteria;Gammaproteobacteria;Pseudomonadales;Pseudomonadaceae;Pseudomonas;Pseudomonas syringae	NZ_CP013183
PSSY002.B.00008.C001_00412	PSSY002.B.00008.C001	410	175	T4P_pilP	T4P	T4P	PSSY002.B.00008.C001_T4P_1	multi_loci	accessory	3.3e-24	84.3	0.985612	0.777143	16	151	PSSY002.B.00008	Pseudomonas syringae pv. lapsa	Bacteria	Proteobacteria	Bacteria;Proteobacteria;Gammaproteobacteria;Pseudomonadales;Pseudomonadaceae;Pseudomonas;Pseudomonas syringae	NZ_CP013183
PSSY002.B.00008.C001_00413	PSSY002.B.00008.C001	411	701	T4P_pilQ	T4P	T4P	PSSY002.B.00008.C001_T4P_1	multi_loci	mandatory	3.3e-60	200.7	0.935135	0.239658	530	697	PSSY002.B.00008	Pseudomonas syringae pv. lapsa	Bacteria	Proteobacteria	Bacteria;Proteobacteria;Gammaproteobacteria;Pseudomonadales;Pseudomonadaceae;Pseudomonas;Pseudomonas syringae	NZ_CP013183
PSSY002.B.00008.C001_00416	PSSY002.B.00008.C001	414	538	MSH_mshM	MSH	T4P	PSSY002.B.00008.C001_T4P_1	multi_loci	accessory	3.6999999999999995e-21	73.9	0.958647	0.466543	11	261	PSSY002.B.00008	Pseudomonas syringae pv. lapsa	Bacteria	Proteobacteria	Bacteria;Proteobacteria;Gammaproteobacteria;Pseudomonadales;Pseudomonadaceae;Pseudomonas;Pseudomonas syringae	NZ_CP013183
PSSY002.B.00008.C001_00486	PSSY002.B.00008.C001	484	344	T4P_pilT	T4P	T4P	PSSY002.B.00008.C001_T4P_1	multi_loci	mandatory	4.299999999999997e-180	596.2	1.0	0.991279	2	342	PSSY002.B.00008	Pseudomonas syringae pv. lapsa	Bacteria	Proteobacteria	Bacteria;Proteobacteria;Gammaproteobacteria;Pseudomonadales;Pseudomonadaceae;Pseudomonas;Pseudomonas syringae	NZ_CP013183
PSSY002.B.00008.C001_00719	PSSY002.B.00008.C001	710	166	T4P_fimT	T4P	T4P	PSSY002.B.00008.C001_T4P_1	multi_loci	accessory	6.7999999999999985e-19	66.2	0.954545	0.379518	4	66	PSSY002.B.00008	Pseudomonas syringae pv. lapsa	Bacteria	Proteobacteria	Bacteria;Proteobacteria;Gammaproteobacteria;Pseudomonadales;Pseudomonadaceae;Pseudomonas;Pseudomonas syringae	NZ_CP013183
PSSY002.B.00008.C001_00720	PSSY002.B.00008.C001	711	157	T4P_fimT	T4P	T4P	PSSY002.B.00008.C001_T4P_1	multi_loci	accessory	2.3e-18	64.5	0.954545	0.401274	7	69	PSSY002.B.00008	Pseudomonas syringae pv. lapsa	Bacteria	Proteobacteria	Bacteria;Proteobacteria;Gammaproteobacteria;Pseudomonadales;Pseudomonadaceae;Pseudomonas;Pseudomonas syringae	NZ_CP013183
PSSY002.B.00008.C001_00721	PSSY002.B.00008.C001	712	171	T4P_pilV	T4P	T4P	PSSY002.B.00008.C001_T4P_1	multi_loci	accessory	3e-16	57.6	0.982143	0.321637	11	65	PSSY002.B.00008	Pseudomonas syringae pv. lapsa	Bacteria	Proteobacteria	Bacteria;Proteobacteria;Gammaproteobacteria;Pseudomonadales;Pseudomonadaceae;Pseudomonas;Pseudomonas syringae	NZ_CP013183
PSSY002.B.00008.C001_00722	PSSY002.B.00008.C001	713	235	T4P_pilW	T4P	T4P	PSSY002.B.00008.C001_T4P_1	multi_loci	accessory	2.2e-14	51.9	0.508333	0.259574	6	66	PSSY002.B.00008	Pseudomonas syringae pv. lapsa	Bacteria	Proteobacteria	Bacteria;Proteobacteria;Gammaproteobacteria;Pseudomonadales;Pseudomonadaceae;Pseudomonas;Pseudomonas syringae	NZ_CP013183
PSSY002.B.00008.C001_00723	PSSY002.B.00008.C001	714	166	T4P_pilX	T4P	T4P	PSSY002.B.00008.C001_T4P_1	multi_loci	accessory	3.9e-06	25.1	0.983051	0.349398	18	75	PSSY002.B.00008	Pseudomonas syringae pv. lapsa	Bacteria	Proteobacteria	Bacteria;Proteobacteria;Gammaproteobacteria;Pseudomonadales;Pseudomonadaceae;Pseudomonas;Pseudomonas syringae	NZ_CP013183
PSSY002.B.00008.C001_00724	PSSY002.B.00008.C001	715	1067	T4P_pilY	T4P	T4P	PSSY002.B.00008.C001_T4P_1	multi_loci	accessory	2.399999999999999e-128	427.3	0.996324	0.507029	425	965	PSSY002.B.00008	Pseudomonas syringae pv. lapsa	Bacteria	Proteobacteria	Bacteria;Proteobacteria;Gammaproteobacteria;Pseudomonadales;Pseudomonadaceae;Pseudomonas;Pseudomonas syringae	NZ_CP013183
PSSY002.B.00008.C001_00725	PSSY002.B.00008.C001	716	135	T4P_pilE	T4P	T4P	PSSY002.B.00008.C001_T4P_1	multi_loci	mandatory	1.7e-21	74.7	0.848485	0.422222	6	62	PSSY002.B.00008	Pseudomonas syringae pv. lapsa	Bacteria	Proteobacteria	Bacteria;Proteobacteria;Gammaproteobacteria;Pseudomonadales;Pseudomonadaceae;Pseudomonas;Pseudomonas syringae	NZ_CP013183
PSSY002.B.00008.C001_00795	PSSY002.B.00008.C001	782	290	T4P_pilD	T4P	T4P	PSSY002.B.00008.C001_T4P_1	multi_loci	mandatory	2.1999999999999998e-88	293.7	1.0	0.827586	31	270	PSSY002.B.00008	Pseudomonas syringae pv. lapsa	Bacteria	Proteobacteria	Bacteria;Proteobacteria;Gammaproteobacteria;Pseudomonadales;Pseudomonadaceae;Pseudomonas;Pseudomonas syringae	NZ_CP013183
PSSY002.B.00008.C001_00796	PSSY002.B.00008.C001	783	405	T4P_pilC	T4P	T4P	PSSY002.B.00008.C001_T4P_1	multi_loci	mandatory	4.699999999999998e-131	434.9	0.997015	0.82716	68	402	PSSY002.B.00008	Pseudomonas syringae pv. lapsa	Bacteria	Proteobacteria	Bacteria;Proteobacteria;Gammaproteobacteria;Pseudomonadales;Pseudomonadaceae;Pseudomonas;Pseudomonas syringae	NZ_CP013183
PSSY002.B.00008.C001_00797	PSSY002.B.00008.C001	784	564	T4P_pilB	T4P	T4P	PSSY002.B.00008.C001_T4P_1	multi_loci	mandatory	2.7e-174	577.7	0.938095	0.6985819999999999	167	560	PSSY002.B.00008	Pseudomonas syringae pv. lapsa	Bacteria	Proteobacteria	Bacteria;Proteobacteria;Gammaproteobacteria;Pseudomonadales;Pseudomonadaceae;Pseudomonas;Pseudomonas syringae	NZ_CP013183
PSSY002.B.00008.C001_04339	PSSY002.B.00008.C001	4267	68	Tad_flp	Tad	Tad	PSSY002.B.00008.C001_Tad_1	single_locus	mandatory	1.8000000000000002e-10	38.4	1.0	0.720588	10	58	PSSY002.B.00008	Pseudomonas syringae pv. lapsa	Bacteria	Proteobacteria	Bacteria;Proteobacteria;Gammaproteobacteria;Pseudomonadales;Pseudomonadaceae;Pseudomonas;Pseudomonas syringae	NZ_CP013183
PSSY002.B.00008.C001_04340	PSSY002.B.00008.C001	4268	319	Tad_rcpC	Tad	Tad	PSSY002.B.00008.C001_Tad_1	single_locus	accessory	1.3999999999999998e-26	91.0	0.991379	0.382445	128	249	PSSY002.B.00008	Pseudomonas syringae pv. lapsa	Bacteria	Proteobacteria	Bacteria;Proteobacteria;Gammaproteobacteria;Pseudomonadales;Pseudomonadaceae;Pseudomonas;Pseudomonas syringae	NZ_CP013183
PSSY002.B.00008.C001_04341	PSSY002.B.00008.C001	4269	416	Tad_rcpA	Tad	Tad	PSSY002.B.00008.C001_Tad_1	single_locus	mandatory	2.0999999999999992e-69	231.5	1.0	0.569712	139	375	PSSY002.B.00008	Pseudomonas syringae pv. lapsa	Bacteria	Proteobacteria	Bacteria;Proteobacteria;Gammaproteobacteria;Pseudomonadales;Pseudomonadaceae;Pseudomonas;Pseudomonas syringae	NZ_CP013183
PSSY002.B.00008.C001_04342	PSSY002.B.00008.C001	4270	396	Tad_tadZ	Tad	Tad	PSSY002.B.00008.C001_Tad_1	single_locus	mandatory	1.4e-28	98.0	0.789474	0.378788	150	299	PSSY002.B.00008	Pseudomonas syringae pv. lapsa	Bacteria	Proteobacteria	Bacteria;Proteobacteria;Gammaproteobacteria;Pseudomonadales;Pseudomonadaceae;Pseudomonas;Pseudomonas syringae	NZ_CP013183
PSSY002.B.00008.C001_04343	PSSY002.B.00008.C001	4271	418	Tad_tadA	Tad	Tad	PSSY002.B.00008.C001_Tad_1	single_locus	mandatory	6.699999999999997e-114	377.5	0.99187	0.5837319999999999	99	342	PSSY002.B.00008	Pseudomonas syringae pv. lapsa	Bacteria	Proteobacteria	Bacteria;Proteobacteria;Gammaproteobacteria;Pseudomonadales;Pseudomonadaceae;Pseudomonas;Pseudomonas syringae	NZ_CP013183
PSSY002.B.00008.C001_04344	PSSY002.B.00008.C001	4272	294	Tad_tadB	Tad	Tad	PSSY002.B.00008.C001_Tad_1	single_locus	mandatory	3.7e-40	135.3	0.99375	0.540816	124	282	PSSY002.B.00008	Pseudomonas syringae pv. lapsa	Bacteria	Proteobacteria	Bacteria;Proteobacteria;Gammaproteobacteria;Pseudomonadales;Pseudomonadaceae;Pseudomonas;Pseudomonas syringae	NZ_CP013183
PSSY002.B.00008.C001_04345	PSSY002.B.00008.C001	4273	294	Tad_tadC	Tad	Tad	PSSY002.B.00008.C001_Tad_1	single_locus	mandatory	2.2999999999999997e-34	116.9	1.0	0.52381	130	283	PSSY002.B.00008	Pseudomonas syringae pv. lapsa	Bacteria	Proteobacteria	Bacteria;Proteobacteria;Gammaproteobacteria;Pseudomonadales;Pseudomonadaceae;Pseudomonas;Pseudomonas syringae	NZ_CP013183
PSSY002.B.00008.C001_04346	PSSY002.B.00008.C001	4274	245	Tad_tadD	Tad	Tad	PSSY002.B.00008.C001_Tad_1	single_locus	accessory	1.7e-14	52.0	0.75122	0.608163	38	186	PSSY002.B.00008	Pseudomonas syringae pv. lapsa	Bacteria	Proteobacteria	Bacteria;Proteobacteria;Gammaproteobacteria;Pseudomonadales;Pseudomonadaceae;Pseudomonas;Pseudomonas syringae	NZ_CP013183
PSTR001.B.00001.C001_02804	PSTR001.B.00001.C001	2645	1246	MSH_mshQ	MSH	MSH	PSTR001.B.00001.C001_MSH_1	single_locus	accessory	5.799999999999995e-107	356.4	0.7033729999999999	0.610754	483	1243	PSTR001.B.00001	Pseudoalteromonas translucida KMM 520	Bacteria	Proteobacteria	Bacteria;Proteobacteria;Gammaproteobacteria;Alteromonadales;Pseudoalteromonadaceae;Pseudoalteromonas	NZ_CP011034;NZ_CP011035
PSTR001.B.00001.C001_02805	PSTR001.B.00001.C001	2646	163	MSH_mshP	MSH	MSH	PSTR001.B.00001.C001_MSH_1	single_locus	accessory	1.1e-15	54.6	1.0	0.361963	17	75	PSTR001.B.00001	Pseudoalteromonas translucida KMM 520	Bacteria	Proteobacteria	Bacteria;Proteobacteria;Gammaproteobacteria;Alteromonadales;Pseudoalteromonadaceae;Pseudoalteromonas	NZ_CP011034;NZ_CP011035
PSTR001.B.00001.C001_02806	PSTR001.B.00001.C001	2647	280	MSH_mshO	MSH	MSH	PSTR001.B.00001.C001_MSH_1	single_locus	accessory	3.9e-28	94.9	0.814815	0.33928600000000003	10	104	PSTR001.B.00001	Pseudoalteromonas translucida KMM 520	Bacteria	Proteobacteria	Bacteria;Proteobacteria;Gammaproteobacteria;Alteromonadales;Pseudoalteromonadaceae;Pseudoalteromonas	NZ_CP011034;NZ_CP011035
PSTR001.B.00001.C001_02807	PSTR001.B.00001.C001	2648	179	MSH_mshD	MSH	MSH	PSTR001.B.00001.C001_MSH_1	single_locus	accessory	4.8e-22	75.3	1.0	0.312849	7	62	PSTR001.B.00001	Pseudoalteromonas translucida KMM 520	Bacteria	Proteobacteria	Bacteria;Proteobacteria;Gammaproteobacteria;Alteromonadales;Pseudoalteromonadaceae;Pseudoalteromonas	NZ_CP011034;NZ_CP011035
PSTR001.B.00001.C001_02808	PSTR001.B.00001.C001	2649	161	MSH_mshC	MSH	MSH	PSTR001.B.00001.C001_MSH_1	single_locus	accessory	4.2e-23	79.1	0.947368	0.397516	8	71	PSTR001.B.00001	Pseudoalteromonas translucida KMM 520	Bacteria	Proteobacteria	Bacteria;Proteobacteria;Gammaproteobacteria;Alteromonadales;Pseudoalteromonadaceae;Pseudoalteromonas	NZ_CP011034;NZ_CP011035
PSTR001.B.00001.C001_02809	PSTR001.B.00001.C001	2650	177	MSH_mshA	MSH	MSH	PSTR001.B.00001.C001_MSH_1	single_locus	mandatory	7e-32	107.2	0.96875	0.514124	16	106	PSTR001.B.00001	Pseudoalteromonas translucida KMM 520	Bacteria	Proteobacteria	Bacteria;Proteobacteria;Gammaproteobacteria;Alteromonadales;Pseudoalteromonadaceae;Pseudoalteromonas	NZ_CP011034;NZ_CP011035
PSTR001.B.00001.C001_02810	PSTR001.B.00001.C001	2651	194	MSH_mshB	MSH	MSH	PSTR001.B.00001.C001_MSH_1	single_locus	accessory	2.2e-20	70.2	0.985714	0.381443	9	82	PSTR001.B.00001	Pseudoalteromonas translucida KMM 520	Bacteria	Proteobacteria	Bacteria;Proteobacteria;Gammaproteobacteria;Alteromonadales;Pseudoalteromonadaceae;Pseudoalteromonas	NZ_CP011034;NZ_CP011035
PSTR001.B.00001.C001_02811	PSTR001.B.00001.C001	2652	406	MSH_mshG	MSH	MSH	PSTR001.B.00001.C001_MSH_1	single_locus	mandatory	1.3999999999999989e-157	521.5	0.997015	0.8226600000000001	67	400	PSTR001.B.00001	Pseudoalteromonas translucida KMM 520	Bacteria	Proteobacteria	Bacteria;Proteobacteria;Gammaproteobacteria;Alteromonadales;Pseudoalteromonadaceae;Pseudoalteromonas	NZ_CP011034;NZ_CP011035
PSTR001.B.00001.C001_02812	PSTR001.B.00001.C001	2653	575	MSH_mshE	MSH	MSH	PSTR001.B.00001.C001_MSH_1	single_locus	mandatory	1.8999999999999977e-227	752.1	1.0	0.728696	141	559	PSTR001.B.00001	Pseudoalteromonas translucida KMM 520	Bacteria	Proteobacteria	Bacteria;Proteobacteria;Gammaproteobacteria;Alteromonadales;Pseudoalteromonadaceae;Pseudoalteromonas	NZ_CP011034;NZ_CP011035
PSTR001.B.00001.C001_02813	PSTR001.B.00001.C001	2654	410	MSH_mshN	MSH	MSH	PSTR001.B.00001.C001_MSH_1	single_locus	accessory	6.0999999999999995e-37	124.8	0.990148	0.492683	205	406	PSTR001.B.00001	Pseudoalteromonas translucida KMM 520	Bacteria	Proteobacteria	Bacteria;Proteobacteria;Gammaproteobacteria;Alteromonadales;Pseudoalteromonadaceae;Pseudoalteromonas	NZ_CP011034;NZ_CP011035
PSTR001.B.00001.C001_02814	PSTR001.B.00001.C001	2655	300	MSH_mshM	MSH	MSH	PSTR001.B.00001.C001_MSH_1	single_locus	mandatory	1.3999999999999993e-120	399.1	1.0	0.893333	1	268	PSTR001.B.00001	Pseudoalteromonas translucida KMM 520	Bacteria	Proteobacteria	Bacteria;Proteobacteria;Gammaproteobacteria;Alteromonadales;Pseudoalteromonadaceae;Pseudoalteromonas	NZ_CP011034;NZ_CP011035
PSTR001.B.00001.C001_02815	PSTR001.B.00001.C001	2656	550	MSH_mshL	MSH	MSH	PSTR001.B.00001.C001_MSH_1	single_locus	mandatory	1.3999999999999994e-94	312.4	1.0	0.367273	346	547	PSTR001.B.00001	Pseudoalteromonas translucida KMM 520	Bacteria	Proteobacteria	Bacteria;Proteobacteria;Gammaproteobacteria;Alteromonadales;Pseudoalteromonadaceae;Pseudoalteromonas	NZ_CP011034;NZ_CP011035
PSTR001.B.00001.C001_02816	PSTR001.B.00001.C001	2657	107	MSH_mshK	MSH	MSH	PSTR001.B.00001.C001_MSH_1	single_locus	accessory	8.4e-16	55.2	0.974026	0.691589	17	90	PSTR001.B.00001	Pseudoalteromonas translucida KMM 520	Bacteria	Proteobacteria	Bacteria;Proteobacteria;Gammaproteobacteria;Alteromonadales;Pseudoalteromonadaceae;Pseudoalteromonas	NZ_CP011034;NZ_CP011035
PSTR001.B.00001.C001_02817	PSTR001.B.00001.C001	2658	228	MSH_mshJ	MSH	MSH	PSTR001.B.00001.C001_MSH_1	single_locus	accessory	1.1e-27	94.5	1.0	0.776316	29	205	PSTR001.B.00001	Pseudoalteromonas translucida KMM 520	Bacteria	Proteobacteria	Bacteria;Proteobacteria;Gammaproteobacteria;Alteromonadales;Pseudoalteromonadaceae;Pseudoalteromonas	NZ_CP011034;NZ_CP011035
PSTR001.B.00001.C001_02818	PSTR001.B.00001.C001	2659	176	MSH_mshI	MSH	MSH	PSTR001.B.00001.C001_MSH_1	single_locus	accessory	3e-24	83.5	0.880503	0.795455	1	140	PSTR001.B.00001	Pseudoalteromonas translucida KMM 520	Bacteria	Proteobacteria	Bacteria;Proteobacteria;Gammaproteobacteria;Alteromonadales;Pseudoalteromonadaceae;Pseudoalteromonas	NZ_CP011034;NZ_CP011035
PSTR001.B.00001.C001_02819	PSTR001.B.00001.C001	2660	310	MSH_mshI2	MSH	MSH	PSTR001.B.00001.C001_MSH_1	single_locus	accessory	5.600000000000001e-25	85.4	0.993056	0.483871	23	172	PSTR001.B.00001	Pseudoalteromonas translucida KMM 520	Bacteria	Proteobacteria	Bacteria;Proteobacteria;Gammaproteobacteria;Alteromonadales;Pseudoalteromonadaceae;Pseudoalteromonas	NZ_CP011034;NZ_CP011035
PSTR001.B.00001.C001_00227	PSTR001.B.00001.C001	213	313	T2SS_gspC	T2SS	T2SS	PSTR001.B.00001.C001_T2SS_1	single_locus	mandatory	5.7e-20	69.2	0.85567	0.29393	66	157	PSTR001.B.00001	Pseudoalteromonas translucida KMM 520	Bacteria	Proteobacteria	Bacteria;Proteobacteria;Gammaproteobacteria;Alteromonadales;Pseudoalteromonadaceae;Pseudoalteromonas	NZ_CP011034;NZ_CP011035
PSTR001.B.00001.C001_00228	PSTR001.B.00001.C001	214	688	T2SS_gspD	T2SS	T2SS	PSTR001.B.00001.C001_T2SS_1	single_locus	mandatory	7.399999999999998e-73	241.2	0.994681	0.265988	454	636	PSTR001.B.00001	Pseudoalteromonas translucida KMM 520	Bacteria	Proteobacteria	Bacteria;Proteobacteria;Gammaproteobacteria;Alteromonadales;Pseudoalteromonadaceae;Pseudoalteromonas	NZ_CP011034;NZ_CP011035
PSTR001.B.00001.C001_00229	PSTR001.B.00001.C001	215	521	T2SS_gspE	T2SS	T2SS	PSTR001.B.00001.C001_T2SS_1	single_locus	mandatory	9.999999999999991e-203	670.7	0.99763	0.806142	96	515	PSTR001.B.00001	Pseudoalteromonas translucida KMM 520	Bacteria	Proteobacteria	Bacteria;Proteobacteria;Gammaproteobacteria;Alteromonadales;Pseudoalteromonadaceae;Pseudoalteromonas	NZ_CP011034;NZ_CP011035
PSTR001.B.00001.C001_00230	PSTR001.B.00001.C001	216	411	T2SS_gspF	T2SS	T2SS	PSTR001.B.00001.C001_T2SS_1	single_locus	mandatory	2.4999999999999988e-141	467.9	1.0	0.8150850000000001	73	407	PSTR001.B.00001	Pseudoalteromonas translucida KMM 520	Bacteria	Proteobacteria	Bacteria;Proteobacteria;Gammaproteobacteria;Alteromonadales;Pseudoalteromonadaceae;Pseudoalteromonas	NZ_CP011034;NZ_CP011035
PSTR001.B.00001.C001_00231	PSTR001.B.00001.C001	217	140	T2SS_gspG	T2SS	T2SS	PSTR001.B.00001.C001_T2SS_1	single_locus	mandatory	3.1e-34	114.6	1.0	0.628571	5	92	PSTR001.B.00001	Pseudoalteromonas translucida KMM 520	Bacteria	Proteobacteria	Bacteria;Proteobacteria;Gammaproteobacteria;Alteromonadales;Pseudoalteromonadaceae;Pseudoalteromonas	NZ_CP011034;NZ_CP011035
PSTR001.B.00001.C001_00232	PSTR001.B.00001.C001	218	194	T2SS_gspH	T2SS	T2SS	PSTR001.B.00001.C001_T2SS_1	single_locus	accessory	1.1e-15	55.4	1.0	0.335052	13	77	PSTR001.B.00001	Pseudoalteromonas translucida KMM 520	Bacteria	Proteobacteria	Bacteria;Proteobacteria;Gammaproteobacteria;Alteromonadales;Pseudoalteromonadaceae;Pseudoalteromonas	NZ_CP011034;NZ_CP011035
PSTR001.B.00001.C001_00233	PSTR001.B.00001.C001	219	125	T2SS_gspI	T2SS	T2SS	PSTR001.B.00001.C001_T2SS_1	single_locus	accessory	3.7e-25	85.7	0.982143	0.44	6	60	PSTR001.B.00001	Pseudoalteromonas translucida KMM 520	Bacteria	Proteobacteria	Bacteria;Proteobacteria;Gammaproteobacteria;Alteromonadales;Pseudoalteromonadaceae;Pseudoalteromonas	NZ_CP011034;NZ_CP011035
PSTR001.B.00001.C001_00234	PSTR001.B.00001.C001	220	224	T2SS_gspJ	T2SS	T2SS	PSTR001.B.00001.C001_T2SS_1	single_locus	accessory	1.3e-29	100.0	0.98913	0.4375	4	101	PSTR001.B.00001	Pseudoalteromonas translucida KMM 520	Bacteria	Proteobacteria	Bacteria;Proteobacteria;Gammaproteobacteria;Alteromonadales;Pseudoalteromonadaceae;Pseudoalteromonas	NZ_CP011034;NZ_CP011035
PSTR001.B.00001.C001_00235	PSTR001.B.00001.C001	221	328	T2SS_gspK	T2SS	T2SS	PSTR001.B.00001.C001_T2SS_1	single_locus	accessory	9.4e-23	77.6	0.966102	0.17378	7	63	PSTR001.B.00001	Pseudoalteromonas translucida KMM 520	Bacteria	Proteobacteria	Bacteria;Proteobacteria;Gammaproteobacteria;Alteromonadales;Pseudoalteromonadaceae;Pseudoalteromonas	NZ_CP011034;NZ_CP011035
PSTR001.B.00001.C001_00236	PSTR001.B.00001.C001	222	402	T2SS_gspL	T2SS	T2SS	PSTR001.B.00001.C001_T2SS_1	single_locus	accessory	1.6e-36	122.7	1.0	0.353234	5	146	PSTR001.B.00001	Pseudoalteromonas translucida KMM 520	Bacteria	Proteobacteria	Bacteria;Proteobacteria;Gammaproteobacteria;Alteromonadales;Pseudoalteromonadaceae;Pseudoalteromonas	NZ_CP011034;NZ_CP011035
PSTR001.B.00001.C001_00237	PSTR001.B.00001.C001	223	157	T2SS_gspM	T2SS	T2SS	PSTR001.B.00001.C001_T2SS_1	single_locus	accessory	1e-29	101.1	0.992593	0.8025479999999999	16	141	PSTR001.B.00001	Pseudoalteromonas translucida KMM 520	Bacteria	Proteobacteria	Bacteria;Proteobacteria;Gammaproteobacteria;Alteromonadales;Pseudoalteromonadaceae;Pseudoalteromonas	NZ_CP011034;NZ_CP011035
PSTR001.B.00001.C001_00238	PSTR001.B.00001.C001	224	252	T2SS_gspN	T2SS	T2SS	PSTR001.B.00001.C001_T2SS_1	single_locus	accessory	4.200000000000001e-26	88.8	0.973214	0.440476	9	119	PSTR001.B.00001	Pseudoalteromonas translucida KMM 520	Bacteria	Proteobacteria	Bacteria;Proteobacteria;Gammaproteobacteria;Alteromonadales;Pseudoalteromonadaceae;Pseudoalteromonas	NZ_CP011034;NZ_CP011035
PSTR001.B.00001.C001_00372	PSTR001.B.00001.C001	351	557	T4P_pilB	T4P	T4P	PSTR001.B.00001.C001_T4P_1	multi_loci	mandatory	3.799999999999997e-182	602.8	0.952381	0.719928	153	553	PSTR001.B.00001	Pseudoalteromonas translucida KMM 520	Bacteria	Proteobacteria	Bacteria;Proteobacteria;Gammaproteobacteria;Alteromonadales;Pseudoalteromonadaceae;Pseudoalteromonas	NZ_CP011034;NZ_CP011035
PSTR001.B.00001.C001_00374	PSTR001.B.00001.C001	353	298	T4P_pilD	T4P	T4P	PSTR001.B.00001.C001_T4P_1	multi_loci	mandatory	4.499999999999999e-85	282.1	1.0	0.8322149999999999	32	279	PSTR001.B.00001	Pseudoalteromonas translucida KMM 520	Bacteria	Proteobacteria	Bacteria;Proteobacteria;Gammaproteobacteria;Alteromonadales;Pseudoalteromonadaceae;Pseudoalteromonas	NZ_CP011034;NZ_CP011035
PSTR001.B.00001.C001_00375	PSTR001.B.00001.C001	354	408	T4P_pilC	T4P	T4P	PSTR001.B.00001.C001_T4P_1	multi_loci	mandatory	1.1999999999999991e-128	426.2	0.997015	0.8210780000000001	71	405	PSTR001.B.00001	Pseudoalteromonas translucida KMM 520	Bacteria	Proteobacteria	Bacteria;Proteobacteria;Gammaproteobacteria;Alteromonadales;Pseudoalteromonadaceae;Pseudoalteromonas	NZ_CP011034;NZ_CP011035
PSTR001.B.00001.C001_00377	PSTR001.B.00001.C001	356	143	T4P_pilA	T4P	T4P	PSTR001.B.00001.C001_T4P_1	multi_loci	accessory	1.5e-15	54.8	0.807692	0.440559	6	68	PSTR001.B.00001	Pseudoalteromonas translucida KMM 520	Bacteria	Proteobacteria	Bacteria;Proteobacteria;Gammaproteobacteria;Alteromonadales;Pseudoalteromonadaceae;Pseudoalteromonas	NZ_CP011034;NZ_CP011035
PSTR001.B.00001.C001_00378	PSTR001.B.00001.C001	357	147	T4P_pilA	T4P	T4P	PSTR001.B.00001.C001_T4P_1	multi_loci	accessory	1.3e-18	64.6	0.717949	0.380952	10	65	PSTR001.B.00001	Pseudoalteromonas translucida KMM 520	Bacteria	Proteobacteria	Bacteria;Proteobacteria;Gammaproteobacteria;Alteromonadales;Pseudoalteromonadaceae;Pseudoalteromonas	NZ_CP011034;NZ_CP011035
PSTR001.B.00001.C001_00937	PSTR001.B.00001.C001	884	186	T4P_pilV	T4P	T4P	PSTR001.B.00001.C001_T4P_1	multi_loci	accessory	9e-16	55.3	1.0	0.301075	10	65	PSTR001.B.00001	Pseudoalteromonas translucida KMM 520	Bacteria	Proteobacteria	Bacteria;Proteobacteria;Gammaproteobacteria;Alteromonadales;Pseudoalteromonadaceae;Pseudoalteromonas	NZ_CP011034;NZ_CP011035
PSTR001.B.00001.C001_00938	PSTR001.B.00001.C001	885	333	T4P_pilW	T4P	T4P	PSTR001.B.00001.C001_T4P_1	multi_loci	accessory	5.1e-12	43.5	0.566667	0.204204	5	72	PSTR001.B.00001	Pseudoalteromonas translucida KMM 520	Bacteria	Proteobacteria	Bacteria;Proteobacteria;Gammaproteobacteria;Alteromonadales;Pseudoalteromonadaceae;Pseudoalteromonas	NZ_CP011034;NZ_CP011035
PSTR001.B.00001.C001_00939	PSTR001.B.00001.C001	886	167	T4P_pilX	T4P	T4P	PSTR001.B.00001.C001_T4P_1	multi_loci	accessory	0.00024	18.6	0.661017	0.233533	13	51	PSTR001.B.00001	Pseudoalteromonas translucida KMM 520	Bacteria	Proteobacteria	Bacteria;Proteobacteria;Gammaproteobacteria;Alteromonadales;Pseudoalteromonadaceae;Pseudoalteromonas	NZ_CP011034;NZ_CP011035
PSTR001.B.00001.C001_00940	PSTR001.B.00001.C001	887	1068	T4P_pilY	T4P	T4P	PSTR001.B.00001.C001_T4P_1	multi_loci	accessory	3.799999999999999e-118	392.9	0.998162	0.5589890000000001	326	922	PSTR001.B.00001	Pseudoalteromonas translucida KMM 520	Bacteria	Proteobacteria	Bacteria;Proteobacteria;Gammaproteobacteria;Alteromonadales;Pseudoalteromonadaceae;Pseudoalteromonas	NZ_CP011034;NZ_CP011035
PSTR001.B.00001.C001_00941	PSTR001.B.00001.C001	888	136	T4P_pilE	T4P	T4P	PSTR001.B.00001.C001_T4P_1	multi_loci	mandatory	4.8e-21	72.6	0.8787879999999999	0.426471	7	64	PSTR001.B.00001	Pseudoalteromonas translucida KMM 520	Bacteria	Proteobacteria	Bacteria;Proteobacteria;Gammaproteobacteria;Alteromonadales;Pseudoalteromonadaceae;Pseudoalteromonas	NZ_CP011034;NZ_CP011035
PSTR001.B.00001.C001_00942	PSTR001.B.00001.C001	889	178	T4P_fimT	T4P	T4P	PSTR001.B.00001.C001_T4P_1	multi_loci	accessory	9.7e-14	49.0	0.969697	0.359551	11	74	PSTR001.B.00001	Pseudoalteromonas translucida KMM 520	Bacteria	Proteobacteria	Bacteria;Proteobacteria;Gammaproteobacteria;Alteromonadales;Pseudoalteromonadaceae;Pseudoalteromonas	NZ_CP011034;NZ_CP011035
PSTR001.B.00001.C001_00943	PSTR001.B.00001.C001	890	182	T4P_fimT	T4P	T4P	PSTR001.B.00001.C001_T4P_1	multi_loci	accessory	1.3e-16	58.1	0.939394	0.340659	7	68	PSTR001.B.00001	Pseudoalteromonas translucida KMM 520	Bacteria	Proteobacteria	Bacteria;Proteobacteria;Gammaproteobacteria;Alteromonadales;Pseudoalteromonadaceae;Pseudoalteromonas	NZ_CP011034;NZ_CP011035
PSTR001.B.00001.C001_02727	PSTR001.B.00001.C001	2568	378	T4P_pilU	T4P	T4P	PSTR001.B.00001.C001_T4P_1	multi_loci	accessory	2.6999999999999996e-169	559.7	0.997076	0.8994709999999999	5	344	PSTR001.B.00001	Pseudoalteromonas translucida KMM 520	Bacteria	Proteobacteria	Bacteria;Proteobacteria;Gammaproteobacteria;Alteromonadales;Pseudoalteromonadaceae;Pseudoalteromonas	NZ_CP011034;NZ_CP011035
PSTR001.B.00001.C001_02728	PSTR001.B.00001.C001	2569	346	T4P_pilT	T4P	T4P	PSTR001.B.00001.C001_T4P_1	multi_loci	mandatory	2.7999999999999975e-178	589.5	0.994135	0.979769	2	340	PSTR001.B.00001	Pseudoalteromonas translucida KMM 520	Bacteria	Proteobacteria	Bacteria;Proteobacteria;Gammaproteobacteria;Alteromonadales;Pseudoalteromonadaceae;Pseudoalteromonas	NZ_CP011034;NZ_CP011035
PSTR001.B.00001.C001_02835	PSTR001.B.00001.C001	2676	696	T4P_pilQ	T4P	T4P	PSTR001.B.00001.C001_T4P_1	multi_loci	mandatory	2.2e-60	200.5	0.8972969999999999	0.234195	531	693	PSTR001.B.00001	Pseudoalteromonas translucida KMM 520	Bacteria	Proteobacteria	Bacteria;Proteobacteria;Gammaproteobacteria;Alteromonadales;Pseudoalteromonadaceae;Pseudoalteromonas	NZ_CP011034;NZ_CP011035
PSTR001.B.00001.C001_02836	PSTR001.B.00001.C001	2677	178	T4P_pilP	T4P	T4P	PSTR001.B.00001.C001_T4P_1	multi_loci	accessory	8.400000000000001e-20	69.3	0.992806	0.769663	14	150	PSTR001.B.00001	Pseudoalteromonas translucida KMM 520	Bacteria	Proteobacteria	Bacteria;Proteobacteria;Gammaproteobacteria;Alteromonadales;Pseudoalteromonadaceae;Pseudoalteromonas	NZ_CP011034;NZ_CP011035
PSTR001.B.00001.C001_02837	PSTR001.B.00001.C001	2678	200	T4P_pilO	T4P	T4P	PSTR001.B.00001.C001_T4P_1	multi_loci	mandatory	6.1e-29	98.4	0.973684	0.74	29	176	PSTR001.B.00001	Pseudoalteromonas translucida KMM 520	Bacteria	Proteobacteria	Bacteria;Proteobacteria;Gammaproteobacteria;Alteromonadales;Pseudoalteromonadaceae;Pseudoalteromonas	NZ_CP011034;NZ_CP011035
PSTR001.B.00001.C001_02838	PSTR001.B.00001.C001	2679	190	T4P_pilN	T4P	T4P	PSTR001.B.00001.C001_T4P_1	multi_loci	mandatory	1.8e-30	103.4	0.993103	0.747368	4	145	PSTR001.B.00001	Pseudoalteromonas translucida KMM 520	Bacteria	Proteobacteria	Bacteria;Proteobacteria;Gammaproteobacteria;Alteromonadales;Pseudoalteromonadaceae;Pseudoalteromonas	NZ_CP011034;NZ_CP011035
PSTR001.B.00001.C001_02839	PSTR001.B.00001.C001	2680	359	T4P_pilM	T4P	T4P	PSTR001.B.00001.C001_T4P_1	multi_loci	accessory	1.3999999999999997e-46	155.9	1.0	0.454039	14	176	PSTR001.B.00001	Pseudoalteromonas translucida KMM 520	Bacteria	Proteobacteria	Bacteria;Proteobacteria;Gammaproteobacteria;Alteromonadales;Pseudoalteromonadaceae;Pseudoalteromonas	NZ_CP011034;NZ_CP011035
PSTR002.B.00001.C001_00540	PSTR002.B.00001.C001	528	403	T2SS_gspF	T2SS	T2SS	PSTR002.B.00001.C001_T2SS_1	single_locus	mandatory	6.099999999999996e-125	415.0	1.0	0.831266	66	400	PSTR002.B.00001	Pseudomonas trivialis	Bacteria	Proteobacteria	Bacteria;Proteobacteria;Gammaproteobacteria;Pseudomonadales;Pseudomonadaceae;Pseudomonas	NZ_CP011507
PSTR002.B.00001.C001_00541	PSTR002.B.00001.C001	529	472	T2SS_gspE	T2SS	T2SS	PSTR002.B.00001.C001_T2SS_1	single_locus	mandatory	1.399999999999999e-188	625.1	0.985782	0.8516950000000001	66	467	PSTR002.B.00001	Pseudomonas trivialis	Bacteria	Proteobacteria	Bacteria;Proteobacteria;Gammaproteobacteria;Pseudomonadales;Pseudomonadaceae;Pseudomonas	NZ_CP011507
PSTR002.B.00001.C001_00542	PSTR002.B.00001.C001	530	773	T2SS_gspD	T2SS	T2SS	PSTR002.B.00001.C001_T2SS_1	single_locus	mandatory	1.1999999999999995e-64	215.4	0.989362	0.241915	534	720	PSTR002.B.00001	Pseudomonas trivialis	Bacteria	Proteobacteria	Bacteria;Proteobacteria;Gammaproteobacteria;Pseudomonadales;Pseudomonadaceae;Pseudomonas	NZ_CP011507
PSTR002.B.00001.C001_00543	PSTR002.B.00001.C001	531	170	T2SS_gspM	T2SS	T2SS	PSTR002.B.00001.C001_T2SS_1	single_locus	accessory	9.2e-11	40.6	0.992593	0.711765	22	142	PSTR002.B.00001	Pseudomonas trivialis	Bacteria	Proteobacteria	Bacteria;Proteobacteria;Gammaproteobacteria;Pseudomonadales;Pseudomonadaceae;Pseudomonas	NZ_CP011507
PSTR002.B.00001.C001_00545	PSTR002.B.00001.C001	533	276	T2SS_gspK	T2SS	T2SS	PSTR002.B.00001.C001_T2SS_1	single_locus	accessory	7.6e-09	34.0	0.932203	0.199275	1	55	PSTR002.B.00001	Pseudomonas trivialis	Bacteria	Proteobacteria	Bacteria;Proteobacteria;Gammaproteobacteria;Pseudomonadales;Pseudomonadaceae;Pseudomonas	NZ_CP011507
PSTR002.B.00001.C001_00546	PSTR002.B.00001.C001	534	149	T2SS_gspG	T2SS	T2SS	PSTR002.B.00001.C001_T2SS_1	single_locus	mandatory	1.6999999999999996e-31	106.7	0.943182	0.5503359999999999	17	98	PSTR002.B.00001	Pseudomonas trivialis	Bacteria	Proteobacteria	Bacteria;Proteobacteria;Gammaproteobacteria;Pseudomonadales;Pseudomonadaceae;Pseudomonas	NZ_CP011507
PSTR002.B.00001.C001_00547	PSTR002.B.00001.C001	535	121	T2SS_gspI	T2SS	T2SS	PSTR002.B.00001.C001_T2SS_1	single_locus	accessory	7.8e-16	56.7	1.0	0.4628100000000001	8	63	PSTR002.B.00001	Pseudomonas trivialis	Bacteria	Proteobacteria	Bacteria;Proteobacteria;Gammaproteobacteria;Pseudomonadales;Pseudomonadaceae;Pseudomonas	NZ_CP011507
PSTR002.B.00001.C001_00548	PSTR002.B.00001.C001	536	143	T2SS_gspC	T2SS	T2SS	PSTR002.B.00001.C001_T2SS_1	single_locus	mandatory	4e-08	32.1	0.6494850000000001	0.4475520000000001	56	119	PSTR002.B.00001	Pseudomonas trivialis	Bacteria	Proteobacteria	Bacteria;Proteobacteria;Gammaproteobacteria;Pseudomonadales;Pseudomonadaceae;Pseudomonas	NZ_CP011507
PSTR002.B.00001.C001_00549	PSTR002.B.00001.C001	537	150	T2SS_gspH	T2SS	T2SS	PSTR002.B.00001.C001_T2SS_1	single_locus	accessory	3.3000000000000005e-14	51.5	0.924242	0.4	4	63	PSTR002.B.00001	Pseudomonas trivialis	Bacteria	Proteobacteria	Bacteria;Proteobacteria;Gammaproteobacteria;Pseudomonadales;Pseudomonadaceae;Pseudomonas	NZ_CP011507
PSTR002.B.00001.C001_00550	PSTR002.B.00001.C001	538	206	T2SS_gspJ	T2SS	T2SS	PSTR002.B.00001.C001_T2SS_1	single_locus	accessory	2.3e-15	55.2	0.652174	0.291262	7	66	PSTR002.B.00001	Pseudomonas trivialis	Bacteria	Proteobacteria	Bacteria;Proteobacteria;Gammaproteobacteria;Pseudomonadales;Pseudomonadaceae;Pseudomonas	NZ_CP011507
PSTR002.B.00001.C001_02005	PSTR002.B.00001.C001	1961	137	T4P_pilA	T4P	T4P	PSTR002.B.00001.C001_T4P_1	multi_loci	accessory	2.8e-15	54.8	0.666667	0.379562	4	55	PSTR002.B.00001	Pseudomonas trivialis	Bacteria	Proteobacteria	Bacteria;Proteobacteria;Gammaproteobacteria;Pseudomonadales;Pseudomonadaceae;Pseudomonas	NZ_CP011507
PSTR002.B.00001.C001_02006	PSTR002.B.00001.C001	1962	402	T4P_pilC	T4P	T4P	PSTR002.B.00001.C001_T4P_1	multi_loci	mandatory	3.799999999999999e-118	392.6	0.997015	0.833333	65	399	PSTR002.B.00001	Pseudomonas trivialis	Bacteria	Proteobacteria	Bacteria;Proteobacteria;Gammaproteobacteria;Pseudomonadales;Pseudomonadaceae;Pseudomonas	NZ_CP011507
PSTR002.B.00001.C001_02007	PSTR002.B.00001.C001	1963	288	T4P_pilD	T4P	T4P	PSTR002.B.00001.C001_T4P_1	multi_loci	mandatory	6.599999999999998e-84	279.2	1.0	0.833333	29	268	PSTR002.B.00001	Pseudomonas trivialis	Bacteria	Proteobacteria	Bacteria;Proteobacteria;Gammaproteobacteria;Pseudomonadales;Pseudomonadaceae;Pseudomonas	NZ_CP011507
PSTR002.B.00001.C001_02027	PSTR002.B.00001.C001	1979	133	T4P_pilA	T4P	T4P	PSTR002.B.00001.C001_T4P_1	multi_loci	accessory	3e-16	57.9	0.858974	0.4887220000000001	6	70	PSTR002.B.00001	Pseudomonas trivialis	Bacteria	Proteobacteria	Bacteria;Proteobacteria;Gammaproteobacteria;Pseudomonadales;Pseudomonadaceae;Pseudomonas	NZ_CP011507
PSTR002.B.00001.C001_02028	PSTR002.B.00001.C001	1980	176	T4P_pilX	T4P	T4P	PSTR002.B.00001.C001_T4P_1	multi_loci	accessory	3.4e-08	31.9	0.966102	0.323864	13	69	PSTR002.B.00001	Pseudomonas trivialis	Bacteria	Proteobacteria	Bacteria;Proteobacteria;Gammaproteobacteria;Pseudomonadales;Pseudomonadaceae;Pseudomonas	NZ_CP011507
PSTR002.B.00001.C001_02029	PSTR002.B.00001.C001	1981	235	T4P_pilW	T4P	T4P	PSTR002.B.00001.C001_T4P_1	multi_loci	accessory	1.6e-12	46.1	0.508333	0.259574	6	66	PSTR002.B.00001	Pseudomonas trivialis	Bacteria	Proteobacteria	Bacteria;Proteobacteria;Gammaproteobacteria;Pseudomonadales;Pseudomonadaceae;Pseudomonas	NZ_CP011507
PSTR002.B.00001.C001_02030	PSTR002.B.00001.C001	1982	161	T4P_pilV	T4P	T4P	PSTR002.B.00001.C001_T4P_1	multi_loci	accessory	3.4e-16	57.6	1.0	0.347826	18	73	PSTR002.B.00001	Pseudomonas trivialis	Bacteria	Proteobacteria	Bacteria;Proteobacteria;Gammaproteobacteria;Pseudomonadales;Pseudomonadaceae;Pseudomonas	NZ_CP011507
PSTR002.B.00001.C001_02031	PSTR002.B.00001.C001	1983	193	T4P_fimT	T4P	T4P	PSTR002.B.00001.C001_T4P_1	multi_loci	accessory	2.4e-18	64.6	0.939394	0.32124400000000003	4	65	PSTR002.B.00001	Pseudomonas trivialis	Bacteria	Proteobacteria	Bacteria;Proteobacteria;Gammaproteobacteria;Pseudomonadales;Pseudomonadaceae;Pseudomonas	NZ_CP011507
PSTR002.B.00001.C001_02403	PSTR002.B.00001.C001	2344	518	MSH_mshM	MSH	T4P	PSTR002.B.00001.C001_T4P_1	multi_loci	accessory	6.2e-20	70.1	0.951128	0.469112	12	254	PSTR002.B.00001	Pseudomonas trivialis	Bacteria	Proteobacteria	Bacteria;Proteobacteria;Gammaproteobacteria;Pseudomonadales;Pseudomonadaceae;Pseudomonas	NZ_CP011507
PSTR002.B.00001.C001_02406	PSTR002.B.00001.C001	2347	441	T4P_pilQ	T4P	T4P	PSTR002.B.00001.C001_T4P_1	multi_loci	mandatory	1.4999999999999995e-60	202.0	0.92973	0.378685	270	436	PSTR002.B.00001	Pseudomonas trivialis	Bacteria	Proteobacteria	Bacteria;Proteobacteria;Gammaproteobacteria;Pseudomonadales;Pseudomonadaceae;Pseudomonas	NZ_CP011507
PSTR002.B.00001.C001_02407	PSTR002.B.00001.C001	2348	322	T4P_pilO	T4P	T4P	PSTR002.B.00001.C001_T4P_1	multi_loci	mandatory	2.5000000000000003e-25	87.6	0.973684	0.4596270000000001	24	171	PSTR002.B.00001	Pseudomonas trivialis	Bacteria	Proteobacteria	Bacteria;Proteobacteria;Gammaproteobacteria;Pseudomonadales;Pseudomonadaceae;Pseudomonas	NZ_CP011507
PSTR002.B.00001.C001_02408	PSTR002.B.00001.C001	2349	184	T4P_pilN	T4P	T4P	PSTR002.B.00001.C001_T4P_1	multi_loci	mandatory	1.4999999999999998e-28	98.2	0.993103	0.7717390000000001	5	146	PSTR002.B.00001	Pseudomonas trivialis	Bacteria	Proteobacteria	Bacteria;Proteobacteria;Gammaproteobacteria;Pseudomonadales;Pseudomonadaceae;Pseudomonas	NZ_CP011507
PSTR002.B.00001.C001_02409	PSTR002.B.00001.C001	2350	217	T4P_pilM	T4P	T4P	PSTR002.B.00001.C001_T4P_1	multi_loci	accessory	1e-42	144.3	1.0	0.751152	14	176	PSTR002.B.00001	Pseudomonas trivialis	Bacteria	Proteobacteria	Bacteria;Proteobacteria;Gammaproteobacteria;Pseudomonadales;Pseudomonadaceae;Pseudomonas	NZ_CP011507
PSTR002.B.00001.C001_02498	PSTR002.B.00001.C001	2438	321	T4P_pilD	T4P	T4P	PSTR002.B.00001.C001_T4P_1	multi_loci	mandatory	0.00012	20.1	0.6055050000000001	0.41433	25	157	PSTR002.B.00001	Pseudomonas trivialis	Bacteria	Proteobacteria	Bacteria;Proteobacteria;Gammaproteobacteria;Pseudomonadales;Pseudomonadaceae;Pseudomonas	NZ_CP011507
PSTR002.B.00001.C001_03245	PSTR002.B.00001.C001	3167	344	T4P_pilT	T4P	T4P	PSTR002.B.00001.C001_T4P_1	multi_loci	mandatory	6.3999999999999965e-161	533.4	0.997067	0.988372	2	341	PSTR002.B.00001	Pseudomonas trivialis	Bacteria	Proteobacteria	Bacteria;Proteobacteria;Gammaproteobacteria;Pseudomonadales;Pseudomonadaceae;Pseudomonas	NZ_CP011507
PSTR002.B.00001.C001_02167	PSTR002.B.00001.C001	2111	63	Tad_flp	Tad	Tad	PSTR002.B.00001.C001_Tad_1	single_locus	mandatory	1.3000000000000002e-10	39.2	0.8653850000000001	0.666667	16	57	PSTR002.B.00001	Pseudomonas trivialis	Bacteria	Proteobacteria	Bacteria;Proteobacteria;Gammaproteobacteria;Pseudomonadales;Pseudomonadaceae;Pseudomonas	NZ_CP011507
PSTR002.B.00001.C001_02168	PSTR002.B.00001.C001	2112	313	Tad_rcpC	Tad	Tad	PSTR002.B.00001.C001_Tad_1	single_locus	accessory	1.5e-27	94.3	0.991379	0.396166	121	244	PSTR002.B.00001	Pseudomonas trivialis	Bacteria	Proteobacteria	Bacteria;Proteobacteria;Gammaproteobacteria;Pseudomonadales;Pseudomonadaceae;Pseudomonas	NZ_CP011507
PSTR002.B.00001.C001_02169	PSTR002.B.00001.C001	2113	405	Tad_rcpA	Tad	Tad	PSTR002.B.00001.C001_Tad_1	single_locus	mandatory	3.399999999999998e-75	250.6	1.0	0.558025	139	364	PSTR002.B.00001	Pseudomonas trivialis	Bacteria	Proteobacteria	Bacteria;Proteobacteria;Gammaproteobacteria;Pseudomonadales;Pseudomonadaceae;Pseudomonas	NZ_CP011507
PSTR002.B.00001.C001_02170	PSTR002.B.00001.C001	2114	397	Tad_tadZ	Tad	Tad	PSTR002.B.00001.C001_Tad_1	single_locus	mandatory	2e-26	91.1	0.9	0.43073	142	312	PSTR002.B.00001	Pseudomonas trivialis	Bacteria	Proteobacteria	Bacteria;Proteobacteria;Gammaproteobacteria;Pseudomonadales;Pseudomonadaceae;Pseudomonas	NZ_CP011507
PSTR002.B.00001.C001_02171	PSTR002.B.00001.C001	2115	423	Tad_tadA	Tad	Tad	PSTR002.B.00001.C001_Tad_1	single_locus	mandatory	9.399999999999994e-114	377.2	0.987805	0.574468	100	342	PSTR002.B.00001	Pseudomonas trivialis	Bacteria	Proteobacteria	Bacteria;Proteobacteria;Gammaproteobacteria;Pseudomonadales;Pseudomonadaceae;Pseudomonas	NZ_CP011507
PSTR002.B.00001.C001_02172	PSTR002.B.00001.C001	2116	293	Tad_tadB	Tad	Tad	PSTR002.B.00001.C001_Tad_1	single_locus	mandatory	6.9e-41	137.9	0.9875	0.539249	123	280	PSTR002.B.00001	Pseudomonas trivialis	Bacteria	Proteobacteria	Bacteria;Proteobacteria;Gammaproteobacteria;Pseudomonadales;Pseudomonadaceae;Pseudomonas	NZ_CP011507
PSTR002.B.00001.C001_02173	PSTR002.B.00001.C001	2117	295	Tad_tadC	Tad	Tad	PSTR002.B.00001.C001_Tad_1	single_locus	mandatory	1.2e-34	118.0	1.0	0.522034	130	283	PSTR002.B.00001	Pseudomonas trivialis	Bacteria	Proteobacteria	Bacteria;Proteobacteria;Gammaproteobacteria;Pseudomonadales;Pseudomonadaceae;Pseudomonas	NZ_CP011507
PSTR002.B.00001.C001_02174	PSTR002.B.00001.C001	2118	236	Tad_tadD	Tad	Tad	PSTR002.B.00001.C001_Tad_1	single_locus	accessory	1.2e-12	46.2	0.760976	0.639831	35	185	PSTR002.B.00001	Pseudomonas trivialis	Bacteria	Proteobacteria	Bacteria;Proteobacteria;Gammaproteobacteria;Pseudomonadales;Pseudomonadaceae;Pseudomonas	NZ_CP011507
PSTR002.B.00001.C001_02177	PSTR002.B.00001.C001	2121	131	Tad_tadV	Tad	Tad	PSTR002.B.00001.C001_Tad_1	single_locus	mandatory	1.1e-13	49.9	0.840909	0.931298	2	123	PSTR002.B.00001	Pseudomonas trivialis	Bacteria	Proteobacteria	Bacteria;Proteobacteria;Gammaproteobacteria;Pseudomonadales;Pseudomonadaceae;Pseudomonas	NZ_CP011507
PSTR002.B.00001.C001_02178	PSTR002.B.00001.C001	2122	147	Tad_tadE	Tad	Tad	PSTR002.B.00001.C001_Tad_1	single_locus	accessory	3e-08	32.4	0.880282	0.789116	10	125	PSTR002.B.00001	Pseudomonas trivialis	Bacteria	Proteobacteria	Bacteria;Proteobacteria;Gammaproteobacteria;Pseudomonadales;Pseudomonadaceae;Pseudomonas	NZ_CP011507
PSTR002.B.00001.C001_04893	PSTR002.B.00001.C001	4764	578	T2SS_gspE	generic	generic	PSTR002.B.00001.C001_generic_3	single_locus	mandatory	1.199999999999999e-174	579.2	0.945498	0.692042	172	571	PSTR002.B.00001	Pseudomonas trivialis	Bacteria	Proteobacteria	Bacteria;Proteobacteria;Gammaproteobacteria;Pseudomonadales;Pseudomonadaceae;Pseudomonas	NZ_CP011507
PSTR002.B.00001.C001_04894	PSTR002.B.00001.C001	4765	400	T2SS_gspF	generic	generic	PSTR002.B.00001.C001_generic_3	single_locus	mandatory	9.899999999999996e-104	345.3	0.997015	0.835	64	397	PSTR002.B.00001	Pseudomonas trivialis	Bacteria	Proteobacteria	Bacteria;Proteobacteria;Gammaproteobacteria;Pseudomonadales;Pseudomonadaceae;Pseudomonas	NZ_CP011507
PSTR002.B.00001.C001_04895	PSTR002.B.00001.C001	4766	141	T2SS_gspG	generic	generic	PSTR002.B.00001.C001_generic_3	single_locus	mandatory	2.8000000000000005e-17	61.2	0.977273	0.560284	14	92	PSTR002.B.00001	Pseudomonas trivialis	Bacteria	Proteobacteria	Bacteria;Proteobacteria;Gammaproteobacteria;Pseudomonadales;Pseudomonadaceae;Pseudomonas	NZ_CP011507
PSTR002.B.00001.C001_04896	PSTR002.B.00001.C001	4767	143	T2SS_gspG	generic	generic	PSTR002.B.00001.C001_generic_3	single_locus	mandatory	6e-10	37.7	0.545455	0.335664	6	53	PSTR002.B.00001	Pseudomonas trivialis	Bacteria	Proteobacteria	Bacteria;Proteobacteria;Gammaproteobacteria;Pseudomonadales;Pseudomonadaceae;Pseudomonas	NZ_CP011507
PSUR001.B.00001.C001_00502	PSUR001.B.00001.C001	488	347	T2SS_gspK	T2SS	T2SS	PSUR001.B.00001.C001_T2SS_1	multi_loci	accessory	3.3e-06	24.2	0.983051	0.167147	7	64	PSUR001.B.00001	Psychrobacter urativorans	Bacteria	Proteobacteria	Bacteria;Proteobacteria;Gammaproteobacteria;Pseudomonadales;Moraxellaceae;Psychrobacter	NZ_CP012678;NZ_CP012711;NZ_CP012709;NZ_CP012707;NZ_CP012710;NZ_CP012708
PSUR001.B.00001.C001_00503	PSUR001.B.00001.C001	489	257	T2SS_gspJ	T2SS	T2SS	PSUR001.B.00001.C001_T2SS_1	multi_loci	accessory	9.1e-11	39.1	0.663043	0.237354	1	61	PSUR001.B.00001	Psychrobacter urativorans	Bacteria	Proteobacteria	Bacteria;Proteobacteria;Gammaproteobacteria;Pseudomonadales;Moraxellaceae;Psychrobacter	NZ_CP012678;NZ_CP012711;NZ_CP012709;NZ_CP012707;NZ_CP012710;NZ_CP012708
PSUR001.B.00001.C001_00504	PSUR001.B.00001.C001	490	159	T2SS_gspI	T2SS	T2SS	PSUR001.B.00001.C001_T2SS_1	multi_loci	accessory	2.2e-17	60.4	1.0	0.35220100000000004	23	78	PSUR001.B.00001	Psychrobacter urativorans	Bacteria	Proteobacteria	Bacteria;Proteobacteria;Gammaproteobacteria;Pseudomonadales;Moraxellaceae;Psychrobacter	NZ_CP012678;NZ_CP012711;NZ_CP012709;NZ_CP012707;NZ_CP012710;NZ_CP012708
PSUR001.B.00001.C001_00505	PSUR001.B.00001.C001	491	221	T2SS_gspH	T2SS	T2SS	PSUR001.B.00001.C001_T2SS_1	multi_loci	accessory	7.6e-11	39.5	0.969697	0.285068	8	70	PSUR001.B.00001	Psychrobacter urativorans	Bacteria	Proteobacteria	Bacteria;Proteobacteria;Gammaproteobacteria;Pseudomonadales;Moraxellaceae;Psychrobacter	NZ_CP012678;NZ_CP012711;NZ_CP012709;NZ_CP012707;NZ_CP012710;NZ_CP012708
PSUR001.B.00001.C001_01540	PSUR001.B.00001.C001	1464	507	T2SS_gspE	T2SS	T2SS	PSUR001.B.00001.C001_T2SS_1	multi_loci	mandatory	2.7999999999999973e-192	635.9	0.995261	0.832347	72	493	PSUR001.B.00001	Psychrobacter urativorans	Bacteria	Proteobacteria	Bacteria;Proteobacteria;Gammaproteobacteria;Pseudomonadales;Moraxellaceae;Psychrobacter	NZ_CP012678;NZ_CP012711;NZ_CP012709;NZ_CP012707;NZ_CP012710;NZ_CP012708
PSUR001.B.00001.C001_01550	PSUR001.B.00001.C001	1471	402	T2SS_gspF	T2SS	T2SS	PSUR001.B.00001.C001_T2SS_1	multi_loci	mandatory	1.5999999999999993e-120	399.2	1.0	0.8308459999999999	66	399	PSUR001.B.00001	Psychrobacter urativorans	Bacteria	Proteobacteria	Bacteria;Proteobacteria;Gammaproteobacteria;Pseudomonadales;Moraxellaceae;Psychrobacter	NZ_CP012678;NZ_CP012711;NZ_CP012709;NZ_CP012707;NZ_CP012710;NZ_CP012708
PSUR001.B.00001.C001_01551	PSUR001.B.00001.C001	1472	126	T2SS_gspG	T2SS	T2SS	PSUR001.B.00001.C001_T2SS_1	multi_loci	mandatory	1.6e-26	89.5	0.909091	0.611111	1	77	PSUR001.B.00001	Psychrobacter urativorans	Bacteria	Proteobacteria	Bacteria;Proteobacteria;Gammaproteobacteria;Pseudomonadales;Moraxellaceae;Psychrobacter	NZ_CP012678;NZ_CP012711;NZ_CP012709;NZ_CP012707;NZ_CP012710;NZ_CP012708
PSUR001.B.00001.C001_01794	PSUR001.B.00001.C001	1703	270	T2SS_gspN	T2SS	T2SS	PSUR001.B.00001.C001_T2SS_1	multi_loci	accessory	5e-11	39.9	0.892857	0.359259	18	114	PSUR001.B.00001	Psychrobacter urativorans	Bacteria	Proteobacteria	Bacteria;Proteobacteria;Gammaproteobacteria;Pseudomonadales;Moraxellaceae;Psychrobacter	NZ_CP012678;NZ_CP012711;NZ_CP012709;NZ_CP012707;NZ_CP012710;NZ_CP012708
PSUR001.B.00001.C001_01795	PSUR001.B.00001.C001	1704	303	T2SS_gspC	T2SS	T2SS	PSUR001.B.00001.C001_T2SS_1	multi_loci	mandatory	7.8e-08	29.9	0.793814	0.254125	62	138	PSUR001.B.00001	Psychrobacter urativorans	Bacteria	Proteobacteria	Bacteria;Proteobacteria;Gammaproteobacteria;Pseudomonadales;Moraxellaceae;Psychrobacter	NZ_CP012678;NZ_CP012711;NZ_CP012709;NZ_CP012707;NZ_CP012710;NZ_CP012708
PSUR001.B.00001.C001_01796	PSUR001.B.00001.C001	1705	740	T2SS_gspD	T2SS	T2SS	PSUR001.B.00001.C001_T2SS_1	multi_loci	mandatory	4.699999999999999e-61	202.4	0.989362	0.252703	479	665	PSUR001.B.00001	Psychrobacter urativorans	Bacteria	Proteobacteria	Bacteria;Proteobacteria;Gammaproteobacteria;Pseudomonadales;Moraxellaceae;Psychrobacter	NZ_CP012678;NZ_CP012711;NZ_CP012709;NZ_CP012707;NZ_CP012710;NZ_CP012708
PSUR001.B.00001.C001_00984	PSUR001.B.00001.C001	952	830	T4P_pilQ	T4P	T4P	PSUR001.B.00001.C001_T4P_1	multi_loci	mandatory	8.5e-55	181.9	0.918919	0.195181	663	824	PSUR001.B.00001	Psychrobacter urativorans	Bacteria	Proteobacteria	Bacteria;Proteobacteria;Gammaproteobacteria;Pseudomonadales;Moraxellaceae;Psychrobacter	NZ_CP012678;NZ_CP012711;NZ_CP012709;NZ_CP012707;NZ_CP012710;NZ_CP012708
PSUR001.B.00001.C001_00985	PSUR001.B.00001.C001	953	182	T4P_pilP	T4P	T4P	PSUR001.B.00001.C001_T4P_1	multi_loci	accessory	6.4e-22	75.8	0.992806	0.752747	24	160	PSUR001.B.00001	Psychrobacter urativorans	Bacteria	Proteobacteria	Bacteria;Proteobacteria;Gammaproteobacteria;Pseudomonadales;Moraxellaceae;Psychrobacter	NZ_CP012678;NZ_CP012711;NZ_CP012709;NZ_CP012707;NZ_CP012710;NZ_CP012708
PSUR001.B.00001.C001_00986	PSUR001.B.00001.C001	954	244	T4P_pilO	T4P	T4P	PSUR001.B.00001.C001_T4P_1	multi_loci	mandatory	3.8999999999999996e-30	101.9	0.973684	0.606557	48	195	PSUR001.B.00001	Psychrobacter urativorans	Bacteria	Proteobacteria	Bacteria;Proteobacteria;Gammaproteobacteria;Pseudomonadales;Moraxellaceae;Psychrobacter	NZ_CP012678;NZ_CP012711;NZ_CP012709;NZ_CP012707;NZ_CP012710;NZ_CP012708
PSUR001.B.00001.C001_00987	PSUR001.B.00001.C001	955	221	T4P_pilN	T4P	T4P	PSUR001.B.00001.C001_T4P_1	multi_loci	mandatory	1.8999999999999998e-34	115.9	0.993103	0.642534	4	145	PSUR001.B.00001	Psychrobacter urativorans	Bacteria	Proteobacteria	Bacteria;Proteobacteria;Gammaproteobacteria;Pseudomonadales;Moraxellaceae;Psychrobacter	NZ_CP012678;NZ_CP012711;NZ_CP012709;NZ_CP012707;NZ_CP012710;NZ_CP012708
PSUR001.B.00001.C001_00988	PSUR001.B.00001.C001	956	351	T4P_pilM	T4P	T4P	PSUR001.B.00001.C001_T4P_1	multi_loci	accessory	2.3999999999999997e-41	138.5	1.0	0.464387	12	174	PSUR001.B.00001	Psychrobacter urativorans	Bacteria	Proteobacteria	Bacteria;Proteobacteria;Gammaproteobacteria;Pseudomonadales;Moraxellaceae;Psychrobacter	NZ_CP012678;NZ_CP012711;NZ_CP012709;NZ_CP012707;NZ_CP012710;NZ_CP012708
PSUR001.B.00001.C001_01351	PSUR001.B.00001.C001	1282	299	T4P_pilD	T4P	T4P	PSUR001.B.00001.C001_T4P_1	multi_loci	mandatory	3.6999999999999984e-77	255.9	1.0	0.839465	31	281	PSUR001.B.00001	Psychrobacter urativorans	Bacteria	Proteobacteria	Bacteria;Proteobacteria;Gammaproteobacteria;Pseudomonadales;Moraxellaceae;Psychrobacter	NZ_CP012678;NZ_CP012711;NZ_CP012709;NZ_CP012707;NZ_CP012710;NZ_CP012708
PSUR001.B.00001.C001_01352	PSUR001.B.00001.C001	1283	407	T4P_pilC	T4P	T4P	PSUR001.B.00001.C001_T4P_1	multi_loci	mandatory	8.499999999999996e-129	426.3	0.997015	0.8230959999999999	69	403	PSUR001.B.00001	Psychrobacter urativorans	Bacteria	Proteobacteria	Bacteria;Proteobacteria;Gammaproteobacteria;Pseudomonadales;Moraxellaceae;Psychrobacter	NZ_CP012678;NZ_CP012711;NZ_CP012709;NZ_CP012707;NZ_CP012710;NZ_CP012708
PSUR001.B.00001.C001_01353	PSUR001.B.00001.C001	1284	572	T4P_pilB	T4P	T4P	PSUR001.B.00001.C001_T4P_1	multi_loci	mandatory	3.3999999999999972e-180	596.0	0.957143	0.704545	166	568	PSUR001.B.00001	Psychrobacter urativorans	Bacteria	Proteobacteria	Bacteria;Proteobacteria;Gammaproteobacteria;Pseudomonadales;Moraxellaceae;Psychrobacter	NZ_CP012678;NZ_CP012711;NZ_CP012709;NZ_CP012707;NZ_CP012710;NZ_CP012708
PSUR001.B.00001.C001_01557	PSUR001.B.00001.C001	1478	136	T4P_fimT	T4P	T4P	PSUR001.B.00001.C001_T4P_1	multi_loci	accessory	2.7e-11	40.8	0.8636360000000001	0.4191180000000001	1	57	PSUR001.B.00001	Psychrobacter urativorans	Bacteria	Proteobacteria	Bacteria;Proteobacteria;Gammaproteobacteria;Pseudomonadales;Moraxellaceae;Psychrobacter	NZ_CP012678;NZ_CP012711;NZ_CP012709;NZ_CP012707;NZ_CP012710;NZ_CP012708
PSUR001.B.00001.C001_01558	PSUR001.B.00001.C001	1479	170	T4P_pilV	T4P	T4P	PSUR001.B.00001.C001_T4P_1	multi_loci	accessory	4.3e-16	55.9	1.0	0.329412	8	63	PSUR001.B.00001	Psychrobacter urativorans	Bacteria	Proteobacteria	Bacteria;Proteobacteria;Gammaproteobacteria;Pseudomonadales;Moraxellaceae;Psychrobacter	NZ_CP012678;NZ_CP012711;NZ_CP012709;NZ_CP012707;NZ_CP012710;NZ_CP012708
PSUR001.B.00001.C001_01559	PSUR001.B.00001.C001	1480	323	T4P_pilW	T4P	T4P	PSUR001.B.00001.C001_T4P_1	multi_loci	accessory	2.6e-13	47.3	0.791667	0.275542	17	105	PSUR001.B.00001	Psychrobacter urativorans	Bacteria	Proteobacteria	Bacteria;Proteobacteria;Gammaproteobacteria;Pseudomonadales;Moraxellaceae;Psychrobacter	NZ_CP012678;NZ_CP012711;NZ_CP012709;NZ_CP012707;NZ_CP012710;NZ_CP012708
PSUR001.B.00001.C001_01560	PSUR001.B.00001.C001	1481	273	T4P_pilX	T4P	T4P	PSUR001.B.00001.C001_T4P_1	multi_loci	accessory	5.2e-07	26.8	0.8983049999999999	0.194139	18	70	PSUR001.B.00001	Psychrobacter urativorans	Bacteria	Proteobacteria	Bacteria;Proteobacteria;Gammaproteobacteria;Pseudomonadales;Moraxellaceae;Psychrobacter	NZ_CP012678;NZ_CP012711;NZ_CP012709;NZ_CP012707;NZ_CP012710;NZ_CP012708
PSUR001.B.00001.C001_01561	PSUR001.B.00001.C001	1482	1481	T4P_pilY	T4P	T4P	PSUR001.B.00001.C001_T4P_1	multi_loci	accessory	1.1e-50	169.8	0.987132	0.4672520000000001	648	1339	PSUR001.B.00001	Psychrobacter urativorans	Bacteria	Proteobacteria	Bacteria;Proteobacteria;Gammaproteobacteria;Pseudomonadales;Moraxellaceae;Psychrobacter	NZ_CP012678;NZ_CP012711;NZ_CP012709;NZ_CP012707;NZ_CP012710;NZ_CP012708
PSUR001.B.00001.C001_01562	PSUR001.B.00001.C001	1483	168	T4P_pilA	T4P	T4P	PSUR001.B.00001.C001_T4P_1	multi_loci	accessory	2.9e-11	40.7	0.679487	0.31547600000000003	1	53	PSUR001.B.00001	Psychrobacter urativorans	Bacteria	Proteobacteria	Bacteria;Proteobacteria;Gammaproteobacteria;Pseudomonadales;Moraxellaceae;Psychrobacter	NZ_CP012678;NZ_CP012711;NZ_CP012709;NZ_CP012707;NZ_CP012710;NZ_CP012708
PSUR001.B.00001.C001_01563	PSUR001.B.00001.C001	1484	152	T4P_pilA	T4P	T4P	PSUR001.B.00001.C001_T4P_1	multi_loci	accessory	3.2000000000000003e-23	79.0	0.858974	0.440789	21	87	PSUR001.B.00001	Psychrobacter urativorans	Bacteria	Proteobacteria	Bacteria;Proteobacteria;Gammaproteobacteria;Pseudomonadales;Moraxellaceae;Psychrobacter	NZ_CP012678;NZ_CP012711;NZ_CP012709;NZ_CP012707;NZ_CP012710;NZ_CP012708
PSUR001.B.00001.C001_01564	PSUR001.B.00001.C001	1485	163	T4P_pilA	T4P	T4P	PSUR001.B.00001.C001_T4P_1	multi_loci	accessory	2.6e-21	72.9	0.74359	0.35582800000000003	6	63	PSUR001.B.00001	Psychrobacter urativorans	Bacteria	Proteobacteria	Bacteria;Proteobacteria;Gammaproteobacteria;Pseudomonadales;Moraxellaceae;Psychrobacter	NZ_CP012678;NZ_CP012711;NZ_CP012709;NZ_CP012707;NZ_CP012710;NZ_CP012708
PSUR001.B.00001.C001_01567	PSUR001.B.00001.C001	1488	172	T4P_pilA	T4P	T4P	PSUR001.B.00001.C001_T4P_1	multi_loci	accessory	1.8000000000000002e-20	70.2	0.705128	0.319767	20	74	PSUR001.B.00001	Psychrobacter urativorans	Bacteria	Proteobacteria	Bacteria;Proteobacteria;Gammaproteobacteria;Pseudomonadales;Moraxellaceae;Psychrobacter	NZ_CP012678;NZ_CP012711;NZ_CP012709;NZ_CP012707;NZ_CP012710;NZ_CP012708
PSUR001.B.00001.C001_01588	PSUR001.B.00001.C001	1508	373	T4P_pilU	T4P	T4P	PSUR001.B.00001.C001_T4P_1	multi_loci	accessory	3.0999999999999974e-172	569.0	0.997076	0.91689	3	344	PSUR001.B.00001	Psychrobacter urativorans	Bacteria	Proteobacteria	Bacteria;Proteobacteria;Gammaproteobacteria;Pseudomonadales;Moraxellaceae;Psychrobacter	NZ_CP012678;NZ_CP012711;NZ_CP012709;NZ_CP012707;NZ_CP012710;NZ_CP012708
PSUR001.B.00001.C001_01589	PSUR001.B.00001.C001	1509	351	T4P_pilT	T4P	T4P	PSUR001.B.00001.C001_T4P_1	multi_loci	mandatory	3.499999999999998e-176	582.2	0.997067	0.968661	9	348	PSUR001.B.00001	Psychrobacter urativorans	Bacteria	Proteobacteria	Bacteria;Proteobacteria;Gammaproteobacteria;Pseudomonadales;Moraxellaceae;Psychrobacter	NZ_CP012678;NZ_CP012711;NZ_CP012709;NZ_CP012707;NZ_CP012710;NZ_CP012708
PUSP001.B.00001.C001_01106	PUSP001.B.00001.C001	1075	156	T2SS_gspC	T2SS	T2SS	PUSP001.B.00001.C001_T2SS_1	single_locus	mandatory	1.8e-05	22.9	0.56701	0.352564	69	123	PUSP001.B.00001	Pusillimonas sp. T7-7	Bacteria	Proteobacteria	Bacteria;Proteobacteria;Betaproteobacteria;Burkholderiales;Alcaligenaceae;Pusillimonas	NC_015458;NC_015459
PUSP001.B.00001.C001_01107	PUSP001.B.00001.C001	1076	150	T2SS_gspG	T2SS	T2SS	PUSP001.B.00001.C001_T2SS_1	single_locus	mandatory	1.4e-28	96.7	0.840909	0.493333	19	92	PUSP001.B.00001	Pusillimonas sp. T7-7	Bacteria	Proteobacteria	Bacteria;Proteobacteria;Betaproteobacteria;Burkholderiales;Alcaligenaceae;Pusillimonas	NC_015458;NC_015459
PUSP001.B.00001.C001_01108	PUSP001.B.00001.C001	1077	163	T2SS_gspH	T2SS	T2SS	PUSP001.B.00001.C001_T2SS_1	single_locus	accessory	1.2e-13	49.0	0.8939389999999999	0.361963	5	63	PUSP001.B.00001	Pusillimonas sp. T7-7	Bacteria	Proteobacteria	Bacteria;Proteobacteria;Betaproteobacteria;Burkholderiales;Alcaligenaceae;Pusillimonas	NC_015458;NC_015459
PUSP001.B.00001.C001_01109	PUSP001.B.00001.C001	1078	123	T2SS_gspI	T2SS	T2SS	PUSP001.B.00001.C001_T2SS_1	single_locus	accessory	1.9e-18	64.4	0.964286	0.439024	9	62	PUSP001.B.00001	Pusillimonas sp. T7-7	Bacteria	Proteobacteria	Bacteria;Proteobacteria;Betaproteobacteria;Burkholderiales;Alcaligenaceae;Pusillimonas	NC_015458;NC_015459
PUSP001.B.00001.C001_01110	PUSP001.B.00001.C001	1079	204	T2SS_gspJ	T2SS	T2SS	PUSP001.B.00001.C001_T2SS_1	single_locus	accessory	1.4e-15	55.2	0.793478	0.357843	4	76	PUSP001.B.00001	Pusillimonas sp. T7-7	Bacteria	Proteobacteria	Bacteria;Proteobacteria;Betaproteobacteria;Burkholderiales;Alcaligenaceae;Pusillimonas	NC_015458;NC_015459
PUSP001.B.00001.C001_01111	PUSP001.B.00001.C001	1080	310	T2SS_gspK	T2SS	T2SS	PUSP001.B.00001.C001_T2SS_1	single_locus	accessory	1.4e-08	32.5	0.949153	0.180645	22	77	PUSP001.B.00001	Pusillimonas sp. T7-7	Bacteria	Proteobacteria	Bacteria;Proteobacteria;Betaproteobacteria;Burkholderiales;Alcaligenaceae;Pusillimonas	NC_015458;NC_015459
PUSP001.B.00001.C001_01112	PUSP001.B.00001.C001	1081	341	T2SS_gspL	T2SS	T2SS	PUSP001.B.00001.C001_T2SS_1	single_locus	accessory	3.2e-06	24.7	0.744681	0.296188	41	141	PUSP001.B.00001	Pusillimonas sp. T7-7	Bacteria	Proteobacteria	Bacteria;Proteobacteria;Betaproteobacteria;Burkholderiales;Alcaligenaceae;Pusillimonas	NC_015458;NC_015459
PUSP001.B.00001.C001_01113	PUSP001.B.00001.C001	1082	199	T2SS_gspM	T2SS	T2SS	PUSP001.B.00001.C001_T2SS_1	single_locus	accessory	4.8e-08	31.1	0.985185	0.678392	38	172	PUSP001.B.00001	Pusillimonas sp. T7-7	Bacteria	Proteobacteria	Bacteria;Proteobacteria;Betaproteobacteria;Burkholderiales;Alcaligenaceae;Pusillimonas	NC_015458;NC_015459
PUSP001.B.00001.C001_01115	PUSP001.B.00001.C001	1084	792	T2SS_gspD	T2SS	T2SS	PUSP001.B.00001.C001_T2SS_1	single_locus	mandatory	1.4999999999999996e-66	220.9	0.989362	0.236111	559	745	PUSP001.B.00001	Pusillimonas sp. T7-7	Bacteria	Proteobacteria	Bacteria;Proteobacteria;Betaproteobacteria;Burkholderiales;Alcaligenaceae;Pusillimonas	NC_015458;NC_015459
PUSP001.B.00001.C001_01116	PUSP001.B.00001.C001	1085	473	T2SS_gspE	T2SS	T2SS	PUSP001.B.00001.C001_T2SS_1	single_locus	mandatory	7.2e-186	615.4	0.985782	0.849894	67	468	PUSP001.B.00001	Pusillimonas sp. T7-7	Bacteria	Proteobacteria	Bacteria;Proteobacteria;Betaproteobacteria;Burkholderiales;Alcaligenaceae;Pusillimonas	NC_015458;NC_015459
PUSP001.B.00001.C001_01117	PUSP001.B.00001.C001	1086	402	T2SS_gspF	T2SS	T2SS	PUSP001.B.00001.C001_T2SS_1	single_locus	mandatory	2.099999999999998e-121	402.6	0.99403	0.828358	67	399	PUSP001.B.00001	Pusillimonas sp. T7-7	Bacteria	Proteobacteria	Bacteria;Proteobacteria;Betaproteobacteria;Burkholderiales;Alcaligenaceae;Pusillimonas	NC_015458;NC_015459
PUSP001.B.00001.C001_00309	PUSP001.B.00001.C001	299	322	T4bP_pilT	T4bP	T4bP	PUSP001.B.00001.C001_T4bP_1	single_locus	mandatory	1.6999999999999999e-35	120.3	0.691617	0.714286	32	261	PUSP001.B.00001	Pusillimonas sp. T7-7	Bacteria	Proteobacteria	Bacteria;Proteobacteria;Betaproteobacteria;Burkholderiales;Alcaligenaceae;Pusillimonas	NC_015458;NC_015459
PUSP001.B.00001.C001_00311	PUSP001.B.00001.C001	301	370	T4bP_pilC	T4bP	T4bP	PUSP001.B.00001.C001_T4bP_1	single_locus	mandatory	2.9e-40	135.8	0.982332	0.737838	94	366	PUSP001.B.00001	Pusillimonas sp. T7-7	Bacteria	Proteobacteria	Bacteria;Proteobacteria;Betaproteobacteria;Burkholderiales;Alcaligenaceae;Pusillimonas	NC_015458;NC_015459
PUSP001.B.00001.C001_00312	PUSP001.B.00001.C001	302	567	T4bP_pilB	T4bP	T4bP	PUSP001.B.00001.C001_T4bP_1	single_locus	mandatory	8e-62	206.6	0.996875	0.585538	168	499	PUSP001.B.00001	Pusillimonas sp. T7-7	Bacteria	Proteobacteria	Bacteria;Proteobacteria;Betaproteobacteria;Burkholderiales;Alcaligenaceae;Pusillimonas	NC_015458;NC_015459
PUSP001.B.00001.C001_00313	PUSP001.B.00001.C001	303	167	T4bP_pilP	T4bP	T4bP	PUSP001.B.00001.C001_T4bP_1	single_locus	accessory	0.00035	18.6	0.75	0.389222	65	129	PUSP001.B.00001	Pusillimonas sp. T7-7	Bacteria	Proteobacteria	Bacteria;Proteobacteria;Betaproteobacteria;Burkholderiales;Alcaligenaceae;Pusillimonas	NC_015458;NC_015459
PUSP001.B.00001.C001_00316	PUSP001.B.00001.C001	306	575	T4bP_pilQ	T4bP	T4bP	PUSP001.B.00001.C001_T4bP_1	single_locus	mandatory	2.2e-51	172.0	1.0	0.450435	305	563	PUSP001.B.00001	Pusillimonas sp. T7-7	Bacteria	Proteobacteria	Bacteria;Proteobacteria;Betaproteobacteria;Burkholderiales;Alcaligenaceae;Pusillimonas	NC_015458;NC_015459
PUSP001.B.00001.C001_01378	PUSP001.B.00001.C001	1340	186	T4bP_pilA	generic	generic	PUSP001.B.00001.C001_generic_3	single_locus	mandatory	2.2e-07	29.2	0.941606	0.747312	10	148	PUSP001.B.00001	Pusillimonas sp. T7-7	Bacteria	Proteobacteria	Bacteria;Proteobacteria;Betaproteobacteria;Burkholderiales;Alcaligenaceae;Pusillimonas	NC_015458;NC_015459
PUSP001.B.00001.C001_01379	PUSP001.B.00001.C001	1341	380	T4bP_pilC	generic	generic	PUSP001.B.00001.C001_generic_3	single_locus	mandatory	1.9e-08	31.4	0.727915	0.5552630000000001	92	302	PUSP001.B.00001	Pusillimonas sp. T7-7	Bacteria	Proteobacteria	Bacteria;Proteobacteria;Betaproteobacteria;Burkholderiales;Alcaligenaceae;Pusillimonas	NC_015458;NC_015459
PUSP001.B.00001.C001_01380	PUSP001.B.00001.C001	1342	562	T4bP_pilB	generic	generic	PUSP001.B.00001.C001_generic_3	single_locus	mandatory	1.4e-81	271.5	1.0	0.6281140000000001	149	501	PUSP001.B.00001	Pusillimonas sp. T7-7	Bacteria	Proteobacteria	Bacteria;Proteobacteria;Betaproteobacteria;Burkholderiales;Alcaligenaceae;Pusillimonas	NC_015458;NC_015459
PUSP001.B.00001.C001_01383	PUSP001.B.00001.C001	1345	529	T4bP_pilQ	generic	generic	PUSP001.B.00001.C001_generic_3	single_locus	accessory	2.3e-30	103.2	1.0	0.489603	265	523	PUSP001.B.00001	Pusillimonas sp. T7-7	Bacteria	Proteobacteria	Bacteria;Proteobacteria;Betaproteobacteria;Burkholderiales;Alcaligenaceae;Pusillimonas	NC_015458;NC_015459
PYAB001.B.00001.C001_01604	PYAB001.B.00001.C001	1533	569	T4PArchaea_arCOG01809_IM	T4PArchaea	T4PArchaea	PYAB001.B.00001.C001_T4PArchaea_1	single_locus	mandatory	1.6999999999999978e-173	573.9	0.997821	0.810193	81	541	PYAB001.B.00001	Pyrococcus abyssi GE5	Archaea	Euryarchaeota	Archaea;Euryarchaeota;Thermococci;Thermococcales;Thermococcaceae;Pyrococcus	NC_000868;NC_001773
PYAB001.B.00001.C001_01605	PYAB001.B.00001.C001	1534	537	T4PArchaea_arCOG01817_ATP	T4PArchaea	T4PArchaea	PYAB001.B.00001.C001_T4PArchaea_1	single_locus	mandatory	8.599999999999993e-159	524.9	0.997175	0.6592180000000001	147	500	PYAB001.B.00001	Pyrococcus abyssi GE5	Archaea	Euryarchaeota	Archaea;Euryarchaeota;Thermococci;Thermococcales;Thermococcaceae;Pyrococcus	NC_000868;NC_001773
PYAB001.B.00001.C001_01606	PYAB001.B.00001.C001	1535	232	T4PArchaea_arCOG04148	T4PArchaea	T4PArchaea	PYAB001.B.00001.C001_T4PArchaea_1	single_locus	accessory	2.0999999999999986e-85	282.6	0.995475	0.948276	12	231	PYAB001.B.00001	Pyrococcus abyssi GE5	Archaea	Euryarchaeota	Archaea;Euryarchaeota;Thermococci;Thermococcales;Thermococcaceae;Pyrococcus	NC_000868;NC_001773
PYAB001.B.00001.C001_01607	PYAB001.B.00001.C001	1536	157	T4PArchaea_arCOG01822	T4PArchaea	T4PArchaea	PYAB001.B.00001.C001_T4PArchaea_1	single_locus	mandatory	5.1e-28	94.5	0.980519	0.8917200000000001	5	144	PYAB001.B.00001	Pyrococcus abyssi GE5	Archaea	Euryarchaeota	Archaea;Euryarchaeota;Thermococci;Thermococcales;Thermococcaceae;Pyrococcus	NC_000868;NC_001773
PYAB001.B.00001.C001_01608	PYAB001.B.00001.C001	1537	155	T4PArchaea_arCOG01824	T4PArchaea	T4PArchaea	PYAB001.B.00001.C001_T4PArchaea_1	single_locus	mandatory	2.7000000000000003e-18	62.9	0.818182	0.574194	6	94	PYAB001.B.00001	Pyrococcus abyssi GE5	Archaea	Euryarchaeota	Archaea;Euryarchaeota;Thermococci;Thermococcales;Thermococcaceae;Pyrococcus	NC_000868;NC_001773
PYAB001.B.00001.C001_01609	PYAB001.B.00001.C001	1538	419	T4PArchaea_arCOG02964	T4PArchaea	T4PArchaea	PYAB001.B.00001.C001_T4PArchaea_1	single_locus	accessory	2.3e-37	123.8	1.0	0.24821	301	404	PYAB001.B.00001	Pyrococcus abyssi GE5	Archaea	Euryarchaeota	Archaea;Euryarchaeota;Thermococci;Thermococcales;Thermococcaceae;Pyrococcus	NC_000868;NC_001773
PYAB001.B.00001.C001_01610	PYAB001.B.00001.C001	1539	160	T4PArchaea_arCOG05119	T4PArchaea	T4PArchaea	PYAB001.B.00001.C001_T4PArchaea_1	single_locus	accessory	7.9e-34	114.1	0.645022	0.85625	7	143	PYAB001.B.00001	Pyrococcus abyssi GE5	Archaea	Euryarchaeota	Archaea;Euryarchaeota;Thermococci;Thermococcales;Thermococcaceae;Pyrococcus	NC_000868;NC_001773
PYAB001.B.00001.C001_01611	PYAB001.B.00001.C001	1540	222	T4PArchaea_arCOG01829_Pil	T4PArchaea	T4PArchaea	PYAB001.B.00001.C001_T4PArchaea_1	single_locus	mandatory	3.9999999999999994e-51	170.2	1.0	0.887387	2	198	PYAB001.B.00001	Pyrococcus abyssi GE5	Archaea	Euryarchaeota	Archaea;Euryarchaeota;Thermococci;Thermococcales;Thermococcaceae;Pyrococcus	NC_000868;NC_001773
PYAB001.B.00001.C001_01612	PYAB001.B.00001.C001	1541	219	T4PArchaea_arCOG01829_Pil	T4PArchaea	T4PArchaea	PYAB001.B.00001.C001_T4PArchaea_1	single_locus	mandatory	2.0999999999999996e-56	187.5	1.0	0.881279	3	195	PYAB001.B.00001	Pyrococcus abyssi GE5	Archaea	Euryarchaeota	Archaea;Euryarchaeota;Thermococci;Thermococcales;Thermococcaceae;Pyrococcus	NC_000868;NC_001773
PYAB001.B.00001.C001_01613	PYAB001.B.00001.C001	1542	165	T4PArchaea_arCOG01829_Pil	T4PArchaea	T4PArchaea	PYAB001.B.00001.C001_T4PArchaea_1	single_locus	mandatory	4.5999999999999996e-32	108.1	0.625	0.642424	3	108	PYAB001.B.00001	Pyrococcus abyssi GE5	Archaea	Euryarchaeota	Archaea;Euryarchaeota;Thermococci;Thermococcales;Thermococcaceae;Pyrococcus	NC_000868;NC_001773
PYAB001.B.00001.C001_01615	PYAB001.B.00001.C001	1544	108	T4PArchaea_arCOG03422	T4PArchaea	T4PArchaea	PYAB001.B.00001.C001_T4PArchaea_1	single_locus	accessory	3.1e-34	113.7	1.0	0.768519	8	90	PYAB001.B.00001	Pyrococcus abyssi GE5	Archaea	Euryarchaeota	Archaea;Euryarchaeota;Thermococci;Thermococcales;Thermococcaceae;Pyrococcus	NC_000868;NC_001773
PYDE001.B.00001.C001_00743	PYDE001.B.00001.C001	710	183	T4PArchaea_arCOG03871	T4PArchaea	T4PArchaea	PYDE001.B.00001.C001_T4PArchaea_1	single_locus	mandatory	1.7e-07	28.5	0.985075	0.322404	56	114	PYDE001.B.00001	Pyrodictium delaneyi	Archaea	Crenarchaeota	Archaea;Crenarchaeota;Thermoprotei;Desulfurococcales;Pyrodictiaceae;Pyrodictium	NZ_CP013011
PYDE001.B.00001.C001_00745	PYDE001.B.00001.C001	712	680	T4PArchaea_arCOG01815	T4PArchaea	T4PArchaea	PYDE001.B.00001.C001_T4PArchaea_1	single_locus	mandatory	2.0999999999999998e-44	149.1	0.975258	0.689706	204	672	PYDE001.B.00001	Pyrodictium delaneyi	Archaea	Crenarchaeota	Archaea;Crenarchaeota;Thermoprotei;Desulfurococcales;Pyrodictiaceae;Pyrodictium	NZ_CP013011
PYDE001.B.00001.C001_00746	PYDE001.B.00001.C001	713	411	T4PArchaea_arCOG01817_ATP	T4PArchaea	T4PArchaea	PYDE001.B.00001.C001_T4PArchaea_1	single_locus	mandatory	9.799999999999994e-65	215.6	0.9322030000000001	0.788321	75	398	PYDE001.B.00001	Pyrodictium delaneyi	Archaea	Crenarchaeota	Archaea;Crenarchaeota;Thermoprotei;Desulfurococcales;Pyrodictiaceae;Pyrodictium	NZ_CP013011
PYDE001.B.00001.C001_00788	PYDE001.B.00001.C001	752	509	T4PArchaea_arCOG04148	T4PArchaea	T4PArchaea	PYDE001.B.00001.C001_T4PArchaea_2	single_locus	accessory	6e-16	55.6	0.968326	0.420432	21	234	PYDE001.B.00001	Pyrodictium delaneyi	Archaea	Crenarchaeota	Archaea;Crenarchaeota;Thermoprotei;Desulfurococcales;Pyrodictiaceae;Pyrodictium	NZ_CP013011
PYDE001.B.00001.C001_00789	PYDE001.B.00001.C001	753	298	T4PArchaea_arCOG01811	T4PArchaea	T4PArchaea	PYDE001.B.00001.C001_T4PArchaea_2	single_locus	mandatory	3.8e-20	68.9	0.91358	0.734899	52	270	PYDE001.B.00001	Pyrodictium delaneyi	Archaea	Crenarchaeota	Archaea;Crenarchaeota;Thermoprotei;Desulfurococcales;Pyrodictiaceae;Pyrodictium	NZ_CP013011
PYDE001.B.00001.C001_00790	PYDE001.B.00001.C001	754	281	T4PArchaea_arCOG01812	T4PArchaea	T4PArchaea	PYDE001.B.00001.C001_T4PArchaea_2	single_locus	mandatory	1.1999999999999999e-41	139.2	0.9918370000000001	0.9003559999999999	21	273	PYDE001.B.00001	Pyrodictium delaneyi	Archaea	Crenarchaeota	Archaea;Crenarchaeota;Thermoprotei;Desulfurococcales;Pyrodictiaceae;Pyrodictium	NZ_CP013011
PYDE001.B.00001.C001_00792	PYDE001.B.00001.C001	755	134	T4PArchaea_arCOG03872	T4PArchaea	T4PArchaea	PYDE001.B.00001.C001_T4PArchaea_2	single_locus	mandatory	5.400000000000001e-10	36.7	0.8345319999999999	0.80597	6	113	PYDE001.B.00001	Pyrodictium delaneyi	Archaea	Crenarchaeota	Archaea;Crenarchaeota;Thermoprotei;Desulfurococcales;Pyrodictiaceae;Pyrodictium	NZ_CP013011
PYDE001.B.00001.C001_00793	PYDE001.B.00001.C001	756	148	T4PArchaea_arCOG03871	T4PArchaea	T4PArchaea	PYDE001.B.00001.C001_T4PArchaea_2	single_locus	mandatory	1.2e-10	38.6	1.0	0.45270299999999997	8	74	PYDE001.B.00001	Pyrodictium delaneyi	Archaea	Crenarchaeota	Archaea;Crenarchaeota;Thermoprotei;Desulfurococcales;Pyrodictiaceae;Pyrodictium	NZ_CP013011
PYDE001.B.00001.C001_01177	PYDE001.B.00001.C001	1134	566	T4PArchaea_arCOG01817_ATP	T4PArchaea	T4PArchaea	PYDE001.B.00001.C001_T4PArchaea_3	single_locus	mandatory	1.3999999999999988e-139	461.8	1.0	0.630742	160	516	PYDE001.B.00001	Pyrodictium delaneyi	Archaea	Crenarchaeota	Archaea;Crenarchaeota;Thermoprotei;Desulfurococcales;Pyrodictiaceae;Pyrodictium	NZ_CP013011
PYDE001.B.00001.C001_01178	PYDE001.B.00001.C001	1135	580	T4PArchaea_arCOG01808	T4PArchaea	T4PArchaea	PYDE001.B.00001.C001_T4PArchaea_3	single_locus	mandatory	1.899999999999998e-120	399.3	0.980806	0.8775860000000001	57	565	PYDE001.B.00001	Pyrodictium delaneyi	Archaea	Crenarchaeota	Archaea;Crenarchaeota;Thermoprotei;Desulfurococcales;Pyrodictiaceae;Pyrodictium	NZ_CP013011
PYDE001.B.00001.C001_01209	PYDE001.B.00001.C001	1164	214	T4PArchaea_arCOG01829_Pil	T4PArchaea	T4PArchaea	PYDE001.B.00001.C001_T4PArchaea_4	single_locus	mandatory	2.3e-31	105.9	0.9945649999999999	0.836449	9	187	PYDE001.B.00001	Pyrodictium delaneyi	Archaea	Crenarchaeota	Archaea;Crenarchaeota;Thermoprotei;Desulfurococcales;Pyrodictiaceae;Pyrodictium	NZ_CP013011
PYDE001.B.00001.C001_01213	PYDE001.B.00001.C001	1168	163	T4PArchaea_arCOG01822	T4PArchaea	T4PArchaea	PYDE001.B.00001.C001_T4PArchaea_4	single_locus	mandatory	9.300000000000001e-14	48.3	0.857143	0.785276	6	133	PYDE001.B.00001	Pyrodictium delaneyi	Archaea	Crenarchaeota	Archaea;Crenarchaeota;Thermoprotei;Desulfurococcales;Pyrodictiaceae;Pyrodictium	NZ_CP013011
PYDE001.B.00001.C001_01214	PYDE001.B.00001.C001	1169	171	T4PArchaea_arCOG01824	T4PArchaea	T4PArchaea	PYDE001.B.00001.C001_T4PArchaea_4	single_locus	mandatory	5.700000000000001e-06	23.3	0.909091	0.5672510000000001	8	104	PYDE001.B.00001	Pyrodictium delaneyi	Archaea	Crenarchaeota	Archaea;Crenarchaeota;Thermoprotei;Desulfurococcales;Pyrodictiaceae;Pyrodictium	NZ_CP013011
PYDE001.B.00001.C001_01215	PYDE001.B.00001.C001	1170	242	T4PArchaea_arCOG04148	T4PArchaea	T4PArchaea	PYDE001.B.00001.C001_T4PArchaea_4	single_locus	accessory	1.499999999999999e-57	191.6	0.995475	0.921488	16	238	PYDE001.B.00001	Pyrodictium delaneyi	Archaea	Crenarchaeota	Archaea;Crenarchaeota;Thermoprotei;Desulfurococcales;Pyrodictiaceae;Pyrodictium	NZ_CP013011
PYDE001.B.00001.C001_01217	PYDE001.B.00001.C001	1171	550	T4PArchaea_arCOG01809_IM	T4PArchaea	T4PArchaea	PYDE001.B.00001.C001_T4PArchaea_4	single_locus	mandatory	2.8999999999999983e-96	319.4	0.9956430000000001	0.832727	68	525	PYDE001.B.00001	Pyrodictium delaneyi	Archaea	Crenarchaeota	Archaea;Crenarchaeota;Thermoprotei;Desulfurococcales;Pyrodictiaceae;Pyrodictium	NZ_CP013011
PYDE001.B.00001.C001_01702	PYDE001.B.00001.C001	1646	443	T4PArchaea_arCOG01812	T4PArchaea	T4PArchaea	PYDE001.B.00001.C001_T4PArchaea_5	single_locus	mandatory	6.7e-07	25.4	0.62449	0.352144	26	181	PYDE001.B.00001	Pyrodictium delaneyi	Archaea	Crenarchaeota	Archaea;Crenarchaeota;Thermoprotei;Desulfurococcales;Pyrodictiaceae;Pyrodictium	NZ_CP013011
PYDE001.B.00001.C001_01703	PYDE001.B.00001.C001	1647	505	T4PArchaea_arCOG01817_ATP	T4PArchaea	T4PArchaea	PYDE001.B.00001.C001_T4PArchaea_5	single_locus	mandatory	4.9999999999999995e-111	367.9	0.99435	0.7069310000000001	114	470	PYDE001.B.00001	Pyrodictium delaneyi	Archaea	Crenarchaeota	Archaea;Crenarchaeota;Thermoprotei;Desulfurococcales;Pyrodictiaceae;Pyrodictium	NZ_CP013011
PYDE001.B.00001.C001_01704	PYDE001.B.00001.C001	1648	132	T4PArchaea_arCOG03872	T4PArchaea	T4PArchaea	PYDE001.B.00001.C001_T4PArchaea_5	single_locus	mandatory	5.700000000000001e-23	78.7	1.0	0.984848	2	131	PYDE001.B.00001	Pyrodictium delaneyi	Archaea	Crenarchaeota	Archaea;Crenarchaeota;Thermoprotei;Desulfurococcales;Pyrodictiaceae;Pyrodictium	NZ_CP013011
PYFU001.B.00001.C001_00335	PYFU001.B.00001.C001	318	568	T4PArchaea_arCOG01809_IM	T4PArchaea	T4PArchaea	PYFU001.B.00001.C001_T4PArchaea_1	single_locus	mandatory	2.199999999999998e-179	593.4	0.997821	0.81162	81	541	PYFU001.B.00001	Pyrococcus furiosus DSM 3638	Archaea	Euryarchaeota	Archaea;Euryarchaeota;Thermococci;Thermococcales;Thermococcaceae;Pyrococcus	NC_003413
PYFU001.B.00001.C001_00336	PYFU001.B.00001.C001	319	537	T4PArchaea_arCOG01817_ATP	T4PArchaea	T4PArchaea	PYFU001.B.00001.C001_T4PArchaea_1	single_locus	mandatory	1.3999999999999983e-157	521.0	0.997175	0.6592180000000001	147	500	PYFU001.B.00001	Pyrococcus furiosus DSM 3638	Archaea	Euryarchaeota	Archaea;Euryarchaeota;Thermococci;Thermococcales;Thermococcaceae;Pyrococcus	NC_003413
PYFU001.B.00001.C001_00337	PYFU001.B.00001.C001	320	232	T4PArchaea_arCOG04148	T4PArchaea	T4PArchaea	PYFU001.B.00001.C001_T4PArchaea_1	single_locus	accessory	2.5999999999999994e-83	275.9	0.995475	0.948276	12	231	PYFU001.B.00001	Pyrococcus furiosus DSM 3638	Archaea	Euryarchaeota	Archaea;Euryarchaeota;Thermococci;Thermococcales;Thermococcaceae;Pyrococcus	NC_003413
PYFU001.B.00001.C001_00338	PYFU001.B.00001.C001	321	160	T4PArchaea_arCOG01822	T4PArchaea	T4PArchaea	PYFU001.B.00001.C001_T4PArchaea_1	single_locus	mandatory	4.6e-27	91.5	0.993506	0.89375	3	145	PYFU001.B.00001	Pyrococcus furiosus DSM 3638	Archaea	Euryarchaeota	Archaea;Euryarchaeota;Thermococci;Thermococcales;Thermococcaceae;Pyrococcus	NC_003413
PYFU001.B.00001.C001_00340	PYFU001.B.00001.C001	322	402	T4PArchaea_arCOG02964	T4PArchaea	T4PArchaea	PYFU001.B.00001.C001_T4PArchaea_1	single_locus	accessory	1.4999999999999994e-37	124.5	1.0	0.258706	284	387	PYFU001.B.00001	Pyrococcus furiosus DSM 3638	Archaea	Euryarchaeota	Archaea;Euryarchaeota;Thermococci;Thermococcales;Thermococcaceae;Pyrococcus	NC_003413
PYFU001.B.00001.C001_00341	PYFU001.B.00001.C001	323	158	T4PArchaea_arCOG05119	T4PArchaea	T4PArchaea	PYFU001.B.00001.C001_T4PArchaea_1	single_locus	accessory	4.4e-33	111.7	0.6580090000000001	0.873418	4	141	PYFU001.B.00001	Pyrococcus furiosus DSM 3638	Archaea	Euryarchaeota	Archaea;Euryarchaeota;Thermococci;Thermococcales;Thermococcaceae;Pyrococcus	NC_003413
PYFU001.B.00001.C001_00342	PYFU001.B.00001.C001	324	264	T4PArchaea_arCOG01829_Pil	T4PArchaea	T4PArchaea	PYFU001.B.00001.C001_T4PArchaea_1	single_locus	mandatory	2.5e-58	193.8	1.0	0.9053030000000001	2	240	PYFU001.B.00001	Pyrococcus furiosus DSM 3638	Archaea	Euryarchaeota	Archaea;Euryarchaeota;Thermococci;Thermococcales;Thermococcaceae;Pyrococcus	NC_003413
PYFU001.B.00001.C001_00343	PYFU001.B.00001.C001	325	198	T4PArchaea_arCOG01829_Pil	T4PArchaea	T4PArchaea	PYFU001.B.00001.C001_T4PArchaea_1	single_locus	mandatory	8e-48	159.6	0.918478	0.8787879999999999	1	174	PYFU001.B.00001	Pyrococcus furiosus DSM 3638	Archaea	Euryarchaeota	Archaea;Euryarchaeota;Thermococci;Thermococcales;Thermococcaceae;Pyrococcus	NC_003413
PYFU001.B.00001.C001_00345	PYFU001.B.00001.C001	327	108	T4PArchaea_arCOG03422	T4PArchaea	T4PArchaea	PYFU001.B.00001.C001_T4PArchaea_1	single_locus	accessory	9.4e-34	112.3	1.0	0.768519	8	90	PYFU001.B.00001	Pyrococcus furiosus DSM 3638	Archaea	Euryarchaeota	Archaea;Euryarchaeota;Thermococci;Thermococcales;Thermococcaceae;Pyrococcus	NC_003413
PYFU001.B.00001.C001_00995	PYFU001.B.00001.C001	941	309	T4PArchaea_arCOG01811	T4PArchaea	T4PArchaea	PYFU001.B.00001.C001_T4PArchaea_2	single_locus	mandatory	5.099999999999996e-81	268.2	0.995885	0.776699	51	290	PYFU001.B.00001	Pyrococcus furiosus DSM 3638	Archaea	Euryarchaeota	Archaea;Euryarchaeota;Thermococci;Thermococcales;Thermococcaceae;Pyrococcus	NC_003413
PYFU001.B.00001.C001_00996	PYFU001.B.00001.C001	942	355	T4PArchaea_arCOG01812	T4PArchaea	T4PArchaea	PYFU001.B.00001.C001_T4PArchaea_2	single_locus	mandatory	8.599999999999996e-86	283.7	1.0	0.684507	108	350	PYFU001.B.00001	Pyrococcus furiosus DSM 3638	Archaea	Euryarchaeota	Archaea;Euryarchaeota;Thermococci;Thermococcales;Thermococcaceae;Pyrococcus	NC_003413
PYFU001.B.00001.C001_00997	PYFU001.B.00001.C001	943	1141	T4PArchaea_arCOG01817_ATP	T4PArchaea	T4PArchaea	PYFU001.B.00001.C001_T4PArchaea_2	single_locus	mandatory	7.999999999999992e-172	567.8	0.997175	0.7695	211	1088	PYFU001.B.00001	Pyrococcus furiosus DSM 3638	Archaea	Euryarchaeota	Archaea;Euryarchaeota;Thermococci;Thermococcales;Thermococcaceae;Pyrococcus	NC_003413
PYFU001.B.00001.C001_00999	PYFU001.B.00001.C001	945	469	T4PArchaea_arCOG03872	T4PArchaea	T4PArchaea	PYFU001.B.00001.C001_T4PArchaea_2	single_locus	mandatory	1.4000000000000001e-05	22.4	0.9352520000000001	0.597015	54	333	PYFU001.B.00001	Pyrococcus furiosus DSM 3638	Archaea	Euryarchaeota	Archaea;Euryarchaeota;Thermococci;Thermococcales;Thermococcaceae;Pyrococcus	NC_003413
PYFU001.B.00002.C001_00145	PYFU001.B.00002.C001	139	568	T4PArchaea_arCOG01809_IM	T4PArchaea	T4PArchaea	PYFU001.B.00002.C001_T4PArchaea_1	single_locus	mandatory	2.199999999999998e-179	593.4	0.997821	0.81162	81	541	PYFU001.B.00002	Pyrococcus furiosus COM1	Archaea	Euryarchaeota	Archaea;Euryarchaeota;Thermococci;Thermococcales;Thermococcaceae;Pyrococcus	NC_018092
PYFU001.B.00002.C001_00146	PYFU001.B.00002.C001	140	537	T4PArchaea_arCOG01817_ATP	T4PArchaea	T4PArchaea	PYFU001.B.00002.C001_T4PArchaea_1	single_locus	mandatory	1.3999999999999983e-157	521.0	0.997175	0.6592180000000001	147	500	PYFU001.B.00002	Pyrococcus furiosus COM1	Archaea	Euryarchaeota	Archaea;Euryarchaeota;Thermococci;Thermococcales;Thermococcaceae;Pyrococcus	NC_018092
PYFU001.B.00002.C001_00147	PYFU001.B.00002.C001	141	232	T4PArchaea_arCOG04148	T4PArchaea	T4PArchaea	PYFU001.B.00002.C001_T4PArchaea_1	single_locus	accessory	1.799999999999999e-83	276.4	0.995475	0.948276	12	231	PYFU001.B.00002	Pyrococcus furiosus COM1	Archaea	Euryarchaeota	Archaea;Euryarchaeota;Thermococci;Thermococcales;Thermococcaceae;Pyrococcus	NC_018092
PYFU001.B.00002.C001_00148	PYFU001.B.00002.C001	142	160	T4PArchaea_arCOG01822	T4PArchaea	T4PArchaea	PYFU001.B.00002.C001_T4PArchaea_1	single_locus	mandatory	4.6999999999999996e-27	91.5	0.993506	0.89375	3	145	PYFU001.B.00002	Pyrococcus furiosus COM1	Archaea	Euryarchaeota	Archaea;Euryarchaeota;Thermococci;Thermococcales;Thermococcaceae;Pyrococcus	NC_018092
PYFU001.B.00002.C001_00149	PYFU001.B.00002.C001	143	172	T4PArchaea_arCOG01824	T4PArchaea	T4PArchaea	PYFU001.B.00002.C001_T4PArchaea_1	single_locus	mandatory	1.1999999999999994e-23	80.2	1.0	0.656977	6	118	PYFU001.B.00002	Pyrococcus furiosus COM1	Archaea	Euryarchaeota	Archaea;Euryarchaeota;Thermococci;Thermococcales;Thermococcaceae;Pyrococcus	NC_018092
PYFU001.B.00002.C001_00150	PYFU001.B.00002.C001	144	402	T4PArchaea_arCOG02964	T4PArchaea	T4PArchaea	PYFU001.B.00002.C001_T4PArchaea_1	single_locus	accessory	1.4999999999999994e-37	124.5	1.0	0.258706	284	387	PYFU001.B.00002	Pyrococcus furiosus COM1	Archaea	Euryarchaeota	Archaea;Euryarchaeota;Thermococci;Thermococcales;Thermococcaceae;Pyrococcus	NC_018092
PYFU001.B.00002.C001_00151	PYFU001.B.00002.C001	145	158	T4PArchaea_arCOG05119	T4PArchaea	T4PArchaea	PYFU001.B.00002.C001_T4PArchaea_1	single_locus	accessory	4.5e-33	111.7	0.6580090000000001	0.873418	4	141	PYFU001.B.00002	Pyrococcus furiosus COM1	Archaea	Euryarchaeota	Archaea;Euryarchaeota;Thermococci;Thermococcales;Thermococcaceae;Pyrococcus	NC_018092
PYFU001.B.00002.C001_00152	PYFU001.B.00002.C001	146	264	T4PArchaea_arCOG01829_Pil	T4PArchaea	T4PArchaea	PYFU001.B.00002.C001_T4PArchaea_1	single_locus	mandatory	2.5e-58	193.8	1.0	0.9053030000000001	2	240	PYFU001.B.00002	Pyrococcus furiosus COM1	Archaea	Euryarchaeota	Archaea;Euryarchaeota;Thermococci;Thermococcales;Thermococcaceae;Pyrococcus	NC_018092
PYFU001.B.00002.C001_00153	PYFU001.B.00002.C001	147	198	T4PArchaea_arCOG01829_Pil	T4PArchaea	T4PArchaea	PYFU001.B.00002.C001_T4PArchaea_1	single_locus	mandatory	8e-48	159.6	0.918478	0.8787879999999999	1	174	PYFU001.B.00002	Pyrococcus furiosus COM1	Archaea	Euryarchaeota	Archaea;Euryarchaeota;Thermococci;Thermococcales;Thermococcaceae;Pyrococcus	NC_018092
PYFU001.B.00002.C001_00155	PYFU001.B.00002.C001	149	108	T4PArchaea_arCOG03422	T4PArchaea	T4PArchaea	PYFU001.B.00002.C001_T4PArchaea_1	single_locus	accessory	9.4e-34	112.3	1.0	0.768519	8	90	PYFU001.B.00002	Pyrococcus furiosus COM1	Archaea	Euryarchaeota	Archaea;Euryarchaeota;Thermococci;Thermococcales;Thermococcaceae;Pyrococcus	NC_018092
PYFU001.B.00002.C001_00811	PYFU001.B.00002.C001	770	309	T4PArchaea_arCOG01811	T4PArchaea	T4PArchaea	PYFU001.B.00002.C001_T4PArchaea_2	single_locus	mandatory	5.199999999999997e-81	268.2	0.995885	0.776699	51	290	PYFU001.B.00002	Pyrococcus furiosus COM1	Archaea	Euryarchaeota	Archaea;Euryarchaeota;Thermococci;Thermococcales;Thermococcaceae;Pyrococcus	NC_018092
PYFU001.B.00002.C001_00812	PYFU001.B.00002.C001	771	355	T4PArchaea_arCOG01812	T4PArchaea	T4PArchaea	PYFU001.B.00002.C001_T4PArchaea_2	single_locus	mandatory	8.699999999999993e-86	283.7	1.0	0.684507	108	350	PYFU001.B.00002	Pyrococcus furiosus COM1	Archaea	Euryarchaeota	Archaea;Euryarchaeota;Thermococci;Thermococcales;Thermococcaceae;Pyrococcus	NC_018092
PYFU001.B.00002.C001_00813	PYFU001.B.00002.C001	772	1141	T4PArchaea_arCOG01817_ATP	T4PArchaea	T4PArchaea	PYFU001.B.00002.C001_T4PArchaea_2	single_locus	mandatory	8.099999999999991e-172	567.8	0.997175	0.7695	211	1088	PYFU001.B.00002	Pyrococcus furiosus COM1	Archaea	Euryarchaeota	Archaea;Euryarchaeota;Thermococci;Thermococcales;Thermococcaceae;Pyrococcus	NC_018092
PYFU001.B.00002.C001_00815	PYFU001.B.00002.C001	774	469	T4PArchaea_arCOG03872	T4PArchaea	T4PArchaea	PYFU001.B.00002.C001_T4PArchaea_2	single_locus	mandatory	1.4000000000000001e-05	22.4	0.9352520000000001	0.597015	54	333	PYFU001.B.00002	Pyrococcus furiosus COM1	Archaea	Euryarchaeota	Archaea;Euryarchaeota;Thermococci;Thermococcales;Thermococcaceae;Pyrococcus	NC_018092
PYFU002.B.00001.C001_00349	PYFU002.B.00001.C001	325	149	T4PArchaea_arCOG03872	T4PArchaea	T4PArchaea	PYFU002.B.00001.C001_T4PArchaea_1	single_locus	mandatory	2.4e-08	31.3	0.8273379999999999	0.765101	8	121	PYFU002.B.00001	Pyrolobus fumarii 1A	Archaea	Crenarchaeota	Archaea;Crenarchaeota;Thermoprotei;Desulfurococcales;Pyrodictiaceae;Pyrolobus	NC_015931
PYFU002.B.00001.C001_00353	PYFU002.B.00001.C001	329	149	T4PArchaea_arCOG03872	T4PArchaea	T4PArchaea	PYFU002.B.00001.C001_T4PArchaea_1	single_locus	mandatory	1.5e-11	41.7	0.647482	0.590604	6	93	PYFU002.B.00001	Pyrolobus fumarii 1A	Archaea	Crenarchaeota	Archaea;Crenarchaeota;Thermoprotei;Desulfurococcales;Pyrodictiaceae;Pyrolobus	NC_015931
PYFU002.B.00001.C001_00359	PYFU002.B.00001.C001	335	837	T4PArchaea_arCOG01815	T4PArchaea	T4PArchaea	PYFU002.B.00001.C001_T4PArchaea_1	single_locus	mandatory	1.299999999999999e-127	423.4	0.9917530000000001	0.605735	309	815	PYFU002.B.00001	Pyrolobus fumarii 1A	Archaea	Crenarchaeota	Archaea;Crenarchaeota;Thermoprotei;Desulfurococcales;Pyrodictiaceae;Pyrolobus	NC_015931
PYFU002.B.00001.C001_00360	PYFU002.B.00001.C001	336	544	T4PArchaea_arCOG01817_ATP	T4PArchaea	T4PArchaea	PYFU002.B.00001.C001_T4PArchaea_1	single_locus	mandatory	2.0999999999999996e-112	372.3	0.997175	0.683824	139	510	PYFU002.B.00001	Pyrolobus fumarii 1A	Archaea	Crenarchaeota	Archaea;Crenarchaeota;Thermoprotei;Desulfurococcales;Pyrodictiaceae;Pyrolobus	NC_015931
PYFU002.B.00001.C001_01138	PYFU002.B.00001.C001	1090	614	T4PArchaea_arCOG01808	T4PArchaea	T4PArchaea	PYFU002.B.00001.C001_T4PArchaea_2	single_locus	mandatory	1.1999999999999992e-113	376.8	0.9961610000000001	0.843648	89	606	PYFU002.B.00001	Pyrolobus fumarii 1A	Archaea	Crenarchaeota	Archaea;Crenarchaeota;Thermoprotei;Desulfurococcales;Pyrodictiaceae;Pyrolobus	NC_015931
PYFU002.B.00001.C001_01139	PYFU002.B.00001.C001	1091	530	T4PArchaea_arCOG01817_ATP	T4PArchaea	T4PArchaea	PYFU002.B.00001.C001_T4PArchaea_2	single_locus	mandatory	5.599999999999996e-145	479.5	1.0	0.673585	118	474	PYFU002.B.00001	Pyrolobus fumarii 1A	Archaea	Crenarchaeota	Archaea;Crenarchaeota;Thermoprotei;Desulfurococcales;Pyrodictiaceae;Pyrolobus	NC_015931
PYFU002.B.00001.C001_01265	PYFU002.B.00001.C001	1215	172	T4PArchaea_arCOG03872	T4PArchaea	T4PArchaea	PYFU002.B.00001.C001_T4PArchaea_3	single_locus	mandatory	5.0000000000000005e-12	43.2	0.5611510000000001	0.44186000000000003	6	81	PYFU002.B.00001	Pyrolobus fumarii 1A	Archaea	Crenarchaeota	Archaea;Crenarchaeota;Thermoprotei;Desulfurococcales;Pyrodictiaceae;Pyrolobus	NC_015931
PYFU002.B.00001.C001_01266	PYFU002.B.00001.C001	1216	500	T4PArchaea_arCOG01817_ATP	T4PArchaea	T4PArchaea	PYFU002.B.00001.C001_T4PArchaea_3	single_locus	mandatory	1.1999999999999992e-113	376.4	0.997175	0.7020000000000001	105	455	PYFU002.B.00001	Pyrolobus fumarii 1A	Archaea	Crenarchaeota	Archaea;Crenarchaeota;Thermoprotei;Desulfurococcales;Pyrodictiaceae;Pyrolobus	NC_015931
PYFU002.B.00001.C001_01267	PYFU002.B.00001.C001	1217	405	T4PArchaea_arCOG01815	T4PArchaea	T4PArchaea	PYFU002.B.00001.C001_T4PArchaea_3	single_locus	mandatory	8.699999999999993e-70	232.7	0.929897	0.9950620000000001	3	405	PYFU002.B.00001	Pyrolobus fumarii 1A	Archaea	Crenarchaeota	Archaea;Crenarchaeota;Thermoprotei;Desulfurococcales;Pyrodictiaceae;Pyrolobus	NC_015931
PYFU002.B.00001.C001_01580	PYFU002.B.00001.C001	1523	307	T4PArchaea_arCOG01811	T4PArchaea	T4PArchaea	PYFU002.B.00001.C001_T4PArchaea_4	single_locus	mandatory	1.8999999999999997e-65	217.1	0.995885	0.794788	28	271	PYFU002.B.00001	Pyrolobus fumarii 1A	Archaea	Crenarchaeota	Archaea;Crenarchaeota;Thermoprotei;Desulfurococcales;Pyrodictiaceae;Pyrolobus	NC_015931
PYFU002.B.00001.C001_01581	PYFU002.B.00001.C001	1524	289	T4PArchaea_arCOG01812	T4PArchaea	T4PArchaea	PYFU002.B.00001.C001_T4PArchaea_4	single_locus	mandatory	1.9999999999999997e-31	105.6	0.9510200000000001	0.816609	45	280	PYFU002.B.00001	Pyrolobus fumarii 1A	Archaea	Crenarchaeota	Archaea;Crenarchaeota;Thermoprotei;Desulfurococcales;Pyrodictiaceae;Pyrolobus	NC_015931
PYFU002.B.00001.C001_01582	PYFU002.B.00001.C001	1525	511	T4PArchaea_arCOG01817_ATP	T4PArchaea	T4PArchaea	PYFU002.B.00001.C001_T4PArchaea_4	single_locus	mandatory	2.199999999999999e-138	457.8	1.0	0.684932	129	478	PYFU002.B.00001	Pyrolobus fumarii 1A	Archaea	Crenarchaeota	Archaea;Crenarchaeota;Thermoprotei;Desulfurococcales;Pyrodictiaceae;Pyrolobus	NC_015931
PYHO001.B.00001.C001_00515	PYHO001.B.00001.C001	486	108	T4PArchaea_arCOG03422	T4PArchaea	T4PArchaea	PYHO001.B.00001.C001_T4PArchaea_1	single_locus	accessory	3.1e-34	113.7	1.0	0.768519	8	90	PYHO001.B.00001	Pyrococcus horikoshii OT3	Archaea	Euryarchaeota	Archaea;Euryarchaeota;Thermococci;Thermococcales;Thermococcaceae;Pyrococcus	NC_000961
PYHO001.B.00001.C001_00517	PYHO001.B.00001.C001	488	217	T4PArchaea_arCOG01829_Pil	T4PArchaea	T4PArchaea	PYHO001.B.00001.C001_T4PArchaea_1	single_locus	mandatory	5e-53	176.4	0.918478	0.889401	1	193	PYHO001.B.00001	Pyrococcus horikoshii OT3	Archaea	Euryarchaeota	Archaea;Euryarchaeota;Thermococci;Thermococcales;Thermococcaceae;Pyrococcus	NC_000961
PYHO001.B.00001.C001_00518	PYHO001.B.00001.C001	489	207	T4PArchaea_arCOG01829_Pil	T4PArchaea	T4PArchaea	PYHO001.B.00001.C001_T4PArchaea_1	single_locus	mandatory	1.9999999999999996e-63	210.3	1.0	0.8792270000000001	2	183	PYHO001.B.00001	Pyrococcus horikoshii OT3	Archaea	Euryarchaeota	Archaea;Euryarchaeota;Thermococci;Thermococcales;Thermococcaceae;Pyrococcus	NC_000961
PYHO001.B.00001.C001_00520	PYHO001.B.00001.C001	490	214	T4PArchaea_arCOG01829_Pil	T4PArchaea	T4PArchaea	PYHO001.B.00001.C001_T4PArchaea_1	single_locus	mandatory	5.499999999999997e-58	192.6	1.0	0.883178	2	190	PYHO001.B.00001	Pyrococcus horikoshii OT3	Archaea	Euryarchaeota	Archaea;Euryarchaeota;Thermococci;Thermococcales;Thermococcaceae;Pyrococcus	NC_000961
PYHO001.B.00001.C001_00521	PYHO001.B.00001.C001	491	255	T4PArchaea_arCOG01829_Pil	T4PArchaea	T4PArchaea	PYHO001.B.00001.C001_T4PArchaea_1	single_locus	mandatory	9.6e-58	191.8	1.0	0.901961	2	231	PYHO001.B.00001	Pyrococcus horikoshii OT3	Archaea	Euryarchaeota	Archaea;Euryarchaeota;Thermococci;Thermococcales;Thermococcaceae;Pyrococcus	NC_000961
PYHO001.B.00001.C001_00522	PYHO001.B.00001.C001	492	160	T4PArchaea_arCOG05119	T4PArchaea	T4PArchaea	PYHO001.B.00001.C001_T4PArchaea_1	single_locus	accessory	7.9e-34	114.0	0.662338	0.88125	4	144	PYHO001.B.00001	Pyrococcus horikoshii OT3	Archaea	Euryarchaeota	Archaea;Euryarchaeota;Thermococci;Thermococcales;Thermococcaceae;Pyrococcus	NC_000961
PYHO001.B.00001.C001_00523	PYHO001.B.00001.C001	493	399	T4PArchaea_arCOG02964	T4PArchaea	T4PArchaea	PYHO001.B.00001.C001_T4PArchaea_1	single_locus	accessory	7.9e-38	125.3	1.0	0.260652	281	384	PYHO001.B.00001	Pyrococcus horikoshii OT3	Archaea	Euryarchaeota	Archaea;Euryarchaeota;Thermococci;Thermococcales;Thermococcaceae;Pyrococcus	NC_000961
PYHO001.B.00001.C001_00524	PYHO001.B.00001.C001	494	155	T4PArchaea_arCOG01824	T4PArchaea	T4PArchaea	PYHO001.B.00001.C001_T4PArchaea_1	single_locus	mandatory	1e-19	67.4	0.836364	0.612903	6	100	PYHO001.B.00001	Pyrococcus horikoshii OT3	Archaea	Euryarchaeota	Archaea;Euryarchaeota;Thermococci;Thermococcales;Thermococcaceae;Pyrococcus	NC_000961
PYHO001.B.00001.C001_00525	PYHO001.B.00001.C001	495	157	T4PArchaea_arCOG01822	T4PArchaea	T4PArchaea	PYHO001.B.00001.C001_T4PArchaea_1	single_locus	mandatory	3.1999999999999996e-30	101.6	0.980519	0.8917200000000001	5	144	PYHO001.B.00001	Pyrococcus horikoshii OT3	Archaea	Euryarchaeota	Archaea;Euryarchaeota;Thermococci;Thermococcales;Thermococcaceae;Pyrococcus	NC_000961
PYHO001.B.00001.C001_00526	PYHO001.B.00001.C001	496	232	T4PArchaea_arCOG04148	T4PArchaea	T4PArchaea	PYHO001.B.00001.C001_T4PArchaea_1	single_locus	accessory	7.399999999999995e-85	280.8	0.995475	0.948276	12	231	PYHO001.B.00001	Pyrococcus horikoshii OT3	Archaea	Euryarchaeota	Archaea;Euryarchaeota;Thermococci;Thermococcales;Thermococcaceae;Pyrococcus	NC_000961
PYHO001.B.00001.C001_00527	PYHO001.B.00001.C001	497	537	T4PArchaea_arCOG01817_ATP	T4PArchaea	T4PArchaea	PYHO001.B.00001.C001_T4PArchaea_1	single_locus	mandatory	7.499999999999993e-159	525.0	0.997175	0.6592180000000001	147	500	PYHO001.B.00001	Pyrococcus horikoshii OT3	Archaea	Euryarchaeota	Archaea;Euryarchaeota;Thermococci;Thermococcales;Thermococcaceae;Pyrococcus	NC_000961
PYHO001.B.00001.C001_00528	PYHO001.B.00001.C001	498	570	T4PArchaea_arCOG01809_IM	T4PArchaea	T4PArchaea	PYHO001.B.00001.C001_T4PArchaea_1	single_locus	mandatory	2.999999999999996e-174	576.4	1.0	0.810526	82	543	PYHO001.B.00001	Pyrococcus horikoshii OT3	Archaea	Euryarchaeota	Archaea;Euryarchaeota;Thermococci;Thermococcales;Thermococcaceae;Pyrococcus	NC_000961
PYIS001.B.00001.C001_00893	PYIS001.B.00001.C001	850	234	T4PArchaea_arCOG05608	T4PArchaea	T4PArchaea	PYIS001.B.00001.C001_T4PArchaea_1	single_locus	accessory	2.4999999999999996e-128	423.4	0.995708	0.991453	1	232	PYIS001.B.00001	Pyrobaculum islandicum DSM 4184	Archaea	Crenarchaeota	Archaea;Crenarchaeota;Thermoprotei;Thermoproteales;Thermoproteaceae;Pyrobaculum	NC_008701
PYIS001.B.00001.C001_00894	PYIS001.B.00001.C001	851	510	T4PArchaea_arCOG05609	T4PArchaea	T4PArchaea	PYIS001.B.00001.C001_T4PArchaea_1	single_locus	mandatory	2.999999999999994e-300	992.9	1.0	0.9980389999999999	1	509	PYIS001.B.00001	Pyrobaculum islandicum DSM 4184	Archaea	Crenarchaeota	Archaea;Crenarchaeota;Thermoprotei;Thermoproteales;Thermoproteaceae;Pyrobaculum	NC_008701
PYIS001.B.00001.C001_00896	PYIS001.B.00001.C001	853	110	T4PArchaea_arCOG05610	T4PArchaea	T4PArchaea	PYIS001.B.00001.C001_T4PArchaea_1	single_locus	accessory	9.4e-56	183.4	1.0	0.972727	3	109	PYIS001.B.00001	Pyrobaculum islandicum DSM 4184	Archaea	Crenarchaeota	Archaea;Crenarchaeota;Thermoprotei;Thermoproteales;Thermoproteaceae;Pyrobaculum	NC_008701
PYIS001.B.00001.C001_00897	PYIS001.B.00001.C001	854	398	T4PArchaea_arCOG05611	T4PArchaea	T4PArchaea	PYIS001.B.00001.C001_T4PArchaea_1	single_locus	mandatory	1.0999999999999987e-203	673.6	1.0	0.9974870000000001	1	397	PYIS001.B.00001	Pyrobaculum islandicum DSM 4184	Archaea	Crenarchaeota	Archaea;Crenarchaeota;Thermoprotei;Thermoproteales;Thermoproteaceae;Pyrobaculum	NC_008701
PYIS001.B.00001.C001_00898	PYIS001.B.00001.C001	855	152	T4PArchaea_arCOG05612	T4PArchaea	T4PArchaea	PYIS001.B.00001.C001_T4PArchaea_1	single_locus	mandatory	1.6999999999999987e-67	222.5	0.993243	0.9802629999999999	3	151	PYIS001.B.00001	Pyrobaculum islandicum DSM 4184	Archaea	Crenarchaeota	Archaea;Crenarchaeota;Thermoprotei;Thermoproteales;Thermoproteaceae;Pyrobaculum	NC_008701
PYIS001.B.00001.C001_00899	PYIS001.B.00001.C001	856	309	T4PArchaea_arCOG05613	T4PArchaea	T4PArchaea	PYIS001.B.00001.C001_T4PArchaea_1	single_locus	accessory	8.1e-23	78.5	0.8130430000000001	0.46601899999999996	143	286	PYIS001.B.00001	Pyrobaculum islandicum DSM 4184	Archaea	Crenarchaeota	Archaea;Crenarchaeota;Thermoprotei;Thermoproteales;Thermoproteaceae;Pyrobaculum	NC_008701
PYIS001.B.00001.C001_00900	PYIS001.B.00001.C001	857	145	T4PArchaea_arCOG05614	T4PArchaea	T4PArchaea	PYIS001.B.00001.C001_T4PArchaea_1	single_locus	accessory	2.999999999999998e-70	231.8	1.0	0.9931030000000001	1	144	PYIS001.B.00001	Pyrobaculum islandicum DSM 4184	Archaea	Crenarchaeota	Archaea;Crenarchaeota;Thermoprotei;Thermoproteales;Thermoproteaceae;Pyrobaculum	NC_008701
PYIS001.B.00001.C001_00901	PYIS001.B.00001.C001	858	113	T4PArchaea_arCOG07478	T4PArchaea	T4PArchaea	PYIS001.B.00001.C001_T4PArchaea_1	single_locus	accessory	2.8999999999999996e-50	166.1	1.0	0.99115	1	112	PYIS001.B.00001	Pyrobaculum islandicum DSM 4184	Archaea	Crenarchaeota	Archaea;Crenarchaeota;Thermoprotei;Thermoproteales;Thermoproteaceae;Pyrobaculum	NC_008701
PYIS001.B.00001.C001_00902	PYIS001.B.00001.C001	859	214	T4PArchaea_arCOG05615	T4PArchaea	T4PArchaea	PYIS001.B.00001.C001_T4PArchaea_1	single_locus	accessory	1.0999999999999998e-72	241.6	0.936652	0.957944	2	206	PYIS001.B.00001	Pyrobaculum islandicum DSM 4184	Archaea	Crenarchaeota	Archaea;Crenarchaeota;Thermoprotei;Thermoproteales;Thermoproteaceae;Pyrobaculum	NC_008701
PYIS001.B.00001.C001_00903	PYIS001.B.00001.C001	860	999	T4PArchaea_arCOG05616	T4PArchaea	T4PArchaea	PYIS001.B.00001.C001_T4PArchaea_1	single_locus	accessory	0.0	1413.2	0.9989899999999999	0.9959959999999999	1	995	PYIS001.B.00001	Pyrobaculum islandicum DSM 4184	Archaea	Crenarchaeota	Archaea;Crenarchaeota;Thermoprotei;Thermoproteales;Thermoproteaceae;Pyrobaculum	NC_008701
PYIS001.B.00001.C001_00904	PYIS001.B.00001.C001	861	166	T4PArchaea_arCOG05617	T4PArchaea	T4PArchaea	PYIS001.B.00001.C001_T4PArchaea_1	single_locus	accessory	2.6e-66	219.7	1.0	0.993976	1	165	PYIS001.B.00001	Pyrobaculum islandicum DSM 4184	Archaea	Crenarchaeota	Archaea;Crenarchaeota;Thermoprotei;Thermoproteales;Thermoproteaceae;Pyrobaculum	NC_008701
PYIS001.B.00001.C001_00905	PYIS001.B.00001.C001	862	89	T4PArchaea_arCOG05618	T4PArchaea	T4PArchaea	PYIS001.B.00001.C001_T4PArchaea_1	single_locus	accessory	6.3e-42	138.7	1.0	0.9775280000000001	1	87	PYIS001.B.00001	Pyrobaculum islandicum DSM 4184	Archaea	Crenarchaeota	Archaea;Crenarchaeota;Thermoprotei;Thermoproteales;Thermoproteaceae;Pyrobaculum	NC_008701
PYIS001.B.00001.C001_00906	PYIS001.B.00001.C001	863	99	T4PArchaea_arCOG05619	T4PArchaea	T4PArchaea	PYIS001.B.00001.C001_T4PArchaea_1	single_locus	accessory	4.4e-43	142.3	1.0	0.979798	2	98	PYIS001.B.00001	Pyrobaculum islandicum DSM 4184	Archaea	Crenarchaeota	Archaea;Crenarchaeota;Thermoprotei;Thermoproteales;Thermoproteaceae;Pyrobaculum	NC_008701
PYIS001.B.00001.C001_01101	PYIS001.B.00001.C001	1052	507	T4PArchaea_arCOG01815	T4PArchaea	T4PArchaea	PYIS001.B.00001.C001_T4PArchaea_2	single_locus	mandatory	3.099999999999998e-107	356.3	0.9979379999999999	0.9506899999999999	18	499	PYIS001.B.00001	Pyrobaculum islandicum DSM 4184	Archaea	Crenarchaeota	Archaea;Crenarchaeota;Thermoprotei;Thermoproteales;Thermoproteaceae;Pyrobaculum	NC_008701
PYIS001.B.00001.C001_01102	PYIS001.B.00001.C001	1053	494	T4PArchaea_arCOG01818	T4PArchaea	T4PArchaea	PYIS001.B.00001.C001_T4PArchaea_2	single_locus	mandatory	1.099999999999999e-118	393.4	0.901149	0.8218620000000001	44	449	PYIS001.B.00001	Pyrobaculum islandicum DSM 4184	Archaea	Crenarchaeota	Archaea;Crenarchaeota;Thermoprotei;Thermoproteales;Thermoproteaceae;Pyrobaculum	NC_008701
PYIS001.B.00001.C001_01437	PYIS001.B.00001.C001	1370	360	T4PArchaea_arCOG04148	T4PArchaea	T4PArchaea	PYIS001.B.00001.C001_T4PArchaea_3	single_locus	accessory	9.1e-07	25.6	0.904977	0.49444399999999994	5	182	PYIS001.B.00001	Pyrobaculum islandicum DSM 4184	Archaea	Crenarchaeota	Archaea;Crenarchaeota;Thermoprotei;Thermoproteales;Thermoproteaceae;Pyrobaculum	NC_008701
PYIS001.B.00001.C001_01438	PYIS001.B.00001.C001	1371	262	T4PArchaea_arCOG01812	T4PArchaea	T4PArchaea	PYIS001.B.00001.C001_T4PArchaea_3	single_locus	mandatory	9.499999999999999e-74	244.3	1.0	0.950382	9	257	PYIS001.B.00001	Pyrobaculum islandicum DSM 4184	Archaea	Crenarchaeota	Archaea;Crenarchaeota;Thermoprotei;Thermoproteales;Thermoproteaceae;Pyrobaculum	NC_008701
PYIS001.B.00001.C001_01439	PYIS001.B.00001.C001	1372	492	T4PArchaea_arCOG01817_ATP	T4PArchaea	T4PArchaea	PYIS001.B.00001.C001_T4PArchaea_3	single_locus	mandatory	9.899999999999992e-126	416.2	1.0	0.70935	103	451	PYIS001.B.00001	Pyrobaculum islandicum DSM 4184	Archaea	Crenarchaeota	Archaea;Crenarchaeota;Thermoprotei;Thermoproteales;Thermoproteaceae;Pyrobaculum	NC_008701
PYIS001.B.00001.C001_01440	PYIS001.B.00001.C001	1373	248	T4PArchaea_arCOG01811	T4PArchaea	T4PArchaea	PYIS001.B.00001.C001_T4PArchaea_3	single_locus	mandatory	3.799999999999997e-66	219.5	0.917695	0.9233870000000001	3	231	PYIS001.B.00001	Pyrobaculum islandicum DSM 4184	Archaea	Crenarchaeota	Archaea;Crenarchaeota;Thermoprotei;Thermoproteales;Thermoproteaceae;Pyrobaculum	NC_008701
PYIS001.B.00001.C001_01441	PYIS001.B.00001.C001	1374	142	T4PArchaea_arCOG03872	T4PArchaea	T4PArchaea	PYIS001.B.00001.C001_T4PArchaea_3	single_locus	mandatory	8.699999999999999e-16	55.4	0.9280579999999999	0.908451	5	133	PYIS001.B.00001	Pyrobaculum islandicum DSM 4184	Archaea	Crenarchaeota	Archaea;Crenarchaeota;Thermoprotei;Thermoproteales;Thermoproteaceae;Pyrobaculum	NC_008701
PYIS001.B.00001.C001_01443	PYIS001.B.00001.C001	1376	132	T4PArchaea_arCOG03870	T4PArchaea	T4PArchaea	PYIS001.B.00001.C001_T4PArchaea_3	single_locus	mandatory	2.3999999999999998e-43	144.6	1.0	0.977273	1	129	PYIS001.B.00001	Pyrobaculum islandicum DSM 4184	Archaea	Crenarchaeota	Archaea;Crenarchaeota;Thermoprotei;Thermoproteales;Thermoproteaceae;Pyrobaculum	NC_008701
PYIS001.B.00001.C001_01444	PYIS001.B.00001.C001	1377	1147	T4PArchaea_arCOG07037	T4PArchaea	T4PArchaea	PYIS001.B.00001.C001_T4PArchaea_3	single_locus	accessory	0.0	1221.6	0.9593219999999999	0.799477	230	1146	PYIS001.B.00001	Pyrobaculum islandicum DSM 4184	Archaea	Crenarchaeota	Archaea;Crenarchaeota;Thermoprotei;Thermoproteales;Thermoproteaceae;Pyrobaculum	NC_008701
PYSP001.B.00001.C001_00610	PYSP001.B.00001.C001	588	108	T4PArchaea_arCOG03422	T4PArchaea	T4PArchaea	PYSP001.B.00001.C001_T4PArchaea_1	single_locus	accessory	7.099999999999999e-34	112.6	1.0	0.768519	8	90	PYSP001.B.00001	Pyrococcus sp. ST04	Archaea	Euryarchaeota	Archaea;Euryarchaeota;Thermococci;Thermococcales;Thermococcaceae;Pyrococcus	NC_017946
PYSP001.B.00001.C001_00612	PYSP001.B.00001.C001	590	193	T4PArchaea_arCOG01829_Pil	T4PArchaea	T4PArchaea	PYSP001.B.00001.C001_T4PArchaea_1	single_locus	mandatory	2.8000000000000003e-53	177.3	0.918478	0.875648	1	169	PYSP001.B.00001	Pyrococcus sp. ST04	Archaea	Euryarchaeota	Archaea;Euryarchaeota;Thermococci;Thermococcales;Thermococcaceae;Pyrococcus	NC_017946
PYSP001.B.00001.C001_00613	PYSP001.B.00001.C001	591	210	T4PArchaea_arCOG01829_Pil	T4PArchaea	T4PArchaea	PYSP001.B.00001.C001_T4PArchaea_1	single_locus	mandatory	4.400000000000001e-59	196.2	1.0	0.8619049999999999	6	186	PYSP001.B.00001	Pyrococcus sp. ST04	Archaea	Euryarchaeota	Archaea;Euryarchaeota;Thermococci;Thermococcales;Thermococcaceae;Pyrococcus	NC_017946
PYSP001.B.00001.C001_00614	PYSP001.B.00001.C001	592	219	T4PArchaea_arCOG01829_Pil	T4PArchaea	T4PArchaea	PYSP001.B.00001.C001_T4PArchaea_1	single_locus	mandatory	3.3000000000000004e-57	190.0	1.0	0.8858450000000001	2	195	PYSP001.B.00001	Pyrococcus sp. ST04	Archaea	Euryarchaeota	Archaea;Euryarchaeota;Thermococci;Thermococcales;Thermococcaceae;Pyrococcus	NC_017946
PYSP001.B.00001.C001_00615	PYSP001.B.00001.C001	593	259	T4PArchaea_arCOG01829_Pil	T4PArchaea	T4PArchaea	PYSP001.B.00001.C001_T4PArchaea_1	single_locus	mandatory	1.8000000000000004e-58	194.2	1.0	0.903475	2	235	PYSP001.B.00001	Pyrococcus sp. ST04	Archaea	Euryarchaeota	Archaea;Euryarchaeota;Thermococci;Thermococcales;Thermococcaceae;Pyrococcus	NC_017946
PYSP001.B.00001.C001_00616	PYSP001.B.00001.C001	594	160	T4PArchaea_arCOG05119	T4PArchaea	T4PArchaea	PYSP001.B.00001.C001_T4PArchaea_1	single_locus	accessory	1.1999999999999998e-33	113.4	0.6580090000000001	0.875	4	143	PYSP001.B.00001	Pyrococcus sp. ST04	Archaea	Euryarchaeota	Archaea;Euryarchaeota;Thermococci;Thermococcales;Thermococcaceae;Pyrococcus	NC_017946
PYSP001.B.00001.C001_00617	PYSP001.B.00001.C001	595	418	T4PArchaea_arCOG02964	T4PArchaea	T4PArchaea	PYSP001.B.00001.C001_T4PArchaea_1	single_locus	accessory	6.6e-38	125.5	1.0	0.248804	300	403	PYSP001.B.00001	Pyrococcus sp. ST04	Archaea	Euryarchaeota	Archaea;Euryarchaeota;Thermococci;Thermococcales;Thermococcaceae;Pyrococcus	NC_017946
PYSP001.B.00001.C001_00618	PYSP001.B.00001.C001	596	160	T4PArchaea_arCOG01824	T4PArchaea	T4PArchaea	PYSP001.B.00001.C001_T4PArchaea_1	single_locus	mandatory	3.1000000000000002e-21	72.3	0.936364	0.69375	6	116	PYSP001.B.00001	Pyrococcus sp. ST04	Archaea	Euryarchaeota	Archaea;Euryarchaeota;Thermococci;Thermococcales;Thermococcaceae;Pyrococcus	NC_017946
PYSP001.B.00001.C001_00619	PYSP001.B.00001.C001	597	158	T4PArchaea_arCOG01822	T4PArchaea	T4PArchaea	PYSP001.B.00001.C001_T4PArchaea_1	single_locus	mandatory	2.0999999999999998e-27	92.4	0.980519	0.886076	5	144	PYSP001.B.00001	Pyrococcus sp. ST04	Archaea	Euryarchaeota	Archaea;Euryarchaeota;Thermococci;Thermococcales;Thermococcaceae;Pyrococcus	NC_017946
PYSP001.B.00001.C001_00620	PYSP001.B.00001.C001	598	232	T4PArchaea_arCOG04148	T4PArchaea	T4PArchaea	PYSP001.B.00001.C001_T4PArchaea_1	single_locus	accessory	1.1999999999999999e-84	280.0	0.995475	0.948276	12	231	PYSP001.B.00001	Pyrococcus sp. ST04	Archaea	Euryarchaeota	Archaea;Euryarchaeota;Thermococci;Thermococcales;Thermococcaceae;Pyrococcus	NC_017946
PYSP001.B.00001.C001_00621	PYSP001.B.00001.C001	599	537	T4PArchaea_arCOG01817_ATP	T4PArchaea	T4PArchaea	PYSP001.B.00001.C001_T4PArchaea_1	single_locus	mandatory	2.4999999999999978e-157	520.0	0.997175	0.6592180000000001	147	500	PYSP001.B.00001	Pyrococcus sp. ST04	Archaea	Euryarchaeota	Archaea;Euryarchaeota;Thermococci;Thermococcales;Thermococcaceae;Pyrococcus	NC_017946
PYSP001.B.00001.C001_00622	PYSP001.B.00001.C001	600	569	T4PArchaea_arCOG01809_IM	T4PArchaea	T4PArchaea	PYSP001.B.00001.C001_T4PArchaea_1	single_locus	mandatory	2.599999999999997e-177	586.5	0.997821	0.810193	81	541	PYSP001.B.00001	Pyrococcus sp. ST04	Archaea	Euryarchaeota	Archaea;Euryarchaeota;Thermococci;Thermococcales;Thermococcaceae;Pyrococcus	NC_017946
PYSP002.B.00001.C001_00368	PYSP002.B.00001.C001	344	108	T4PArchaea_arCOG03422	T4PArchaea	T4PArchaea	PYSP002.B.00001.C001_T4PArchaea_1	single_locus	accessory	8.1e-34	112.6	1.0	0.768519	8	90	PYSP002.B.00001	Pyrococcus sp. NCB100	Archaea	Euryarchaeota	Archaea;Euryarchaeota;Thermococci;Thermococcales;Thermococcaceae;Pyrococcus	NZ_CP010835
PYSP002.B.00001.C001_00370	PYSP002.B.00001.C001	346	203	T4PArchaea_arCOG01829_Pil	T4PArchaea	T4PArchaea	PYSP002.B.00001.C001_T4PArchaea_1	single_locus	mandatory	8e-52	172.7	0.918478	0.8817729999999999	1	179	PYSP002.B.00001	Pyrococcus sp. NCB100	Archaea	Euryarchaeota	Archaea;Euryarchaeota;Thermococci;Thermococcales;Thermococcaceae;Pyrococcus	NZ_CP010835
PYSP002.B.00001.C001_00371	PYSP002.B.00001.C001	347	214	T4PArchaea_arCOG01829_Pil	T4PArchaea	T4PArchaea	PYSP002.B.00001.C001_T4PArchaea_1	single_locus	mandatory	9.899999999999999e-66	218.0	1.0	0.883178	2	190	PYSP002.B.00001	Pyrococcus sp. NCB100	Archaea	Euryarchaeota	Archaea;Euryarchaeota;Thermococci;Thermococcales;Thermococcaceae;Pyrococcus	NZ_CP010835
PYSP002.B.00001.C001_00372	PYSP002.B.00001.C001	348	219	T4PArchaea_arCOG01829_Pil	T4PArchaea	T4PArchaea	PYSP002.B.00001.C001_T4PArchaea_1	single_locus	mandatory	3.499999999999999e-57	190.1	1.0	0.8858450000000001	2	195	PYSP002.B.00001	Pyrococcus sp. NCB100	Archaea	Euryarchaeota	Archaea;Euryarchaeota;Thermococci;Thermococcales;Thermococcaceae;Pyrococcus	NZ_CP010835
PYSP002.B.00001.C001_00373	PYSP002.B.00001.C001	349	259	T4PArchaea_arCOG01829_Pil	T4PArchaea	T4PArchaea	PYSP002.B.00001.C001_T4PArchaea_1	single_locus	mandatory	2e-56	187.7	1.0	0.903475	2	235	PYSP002.B.00001	Pyrococcus sp. NCB100	Archaea	Euryarchaeota	Archaea;Euryarchaeota;Thermococci;Thermococcales;Thermococcaceae;Pyrococcus	NZ_CP010835
PYSP002.B.00001.C001_00374	PYSP002.B.00001.C001	350	160	T4PArchaea_arCOG05119	T4PArchaea	T4PArchaea	PYSP002.B.00001.C001_T4PArchaea_1	single_locus	accessory	8e-34	114.2	0.6580090000000001	0.875	4	143	PYSP002.B.00001	Pyrococcus sp. NCB100	Archaea	Euryarchaeota	Archaea;Euryarchaeota;Thermococci;Thermococcales;Thermococcaceae;Pyrococcus	NZ_CP010835
PYSP002.B.00001.C001_00375	PYSP002.B.00001.C001	351	416	T4PArchaea_arCOG02964	T4PArchaea	T4PArchaea	PYSP002.B.00001.C001_T4PArchaea_1	single_locus	accessory	7.499999999999997e-38	125.5	1.0	0.25	298	401	PYSP002.B.00001	Pyrococcus sp. NCB100	Archaea	Euryarchaeota	Archaea;Euryarchaeota;Thermococci;Thermococcales;Thermococcaceae;Pyrococcus	NZ_CP010835
PYSP002.B.00001.C001_00376	PYSP002.B.00001.C001	352	157	T4PArchaea_arCOG01824	T4PArchaea	T4PArchaea	PYSP002.B.00001.C001_T4PArchaea_1	single_locus	mandatory	4.0000000000000004e-20	68.9	0.9272729999999999	0.6751590000000001	6	111	PYSP002.B.00001	Pyrococcus sp. NCB100	Archaea	Euryarchaeota	Archaea;Euryarchaeota;Thermococci;Thermococcales;Thermococcaceae;Pyrococcus	NZ_CP010835
PYSP002.B.00001.C001_00377	PYSP002.B.00001.C001	353	160	T4PArchaea_arCOG01822	T4PArchaea	T4PArchaea	PYSP002.B.00001.C001_T4PArchaea_1	single_locus	mandatory	6.900000000000001e-26	87.7	0.980519	0.88125	5	145	PYSP002.B.00001	Pyrococcus sp. NCB100	Archaea	Euryarchaeota	Archaea;Euryarchaeota;Thermococci;Thermococcales;Thermococcaceae;Pyrococcus	NZ_CP010835
PYSP002.B.00001.C001_00378	PYSP002.B.00001.C001	354	232	T4PArchaea_arCOG04148	T4PArchaea	T4PArchaea	PYSP002.B.00001.C001_T4PArchaea_1	single_locus	accessory	3.0999999999999996e-84	278.9	0.995475	0.948276	12	231	PYSP002.B.00001	Pyrococcus sp. NCB100	Archaea	Euryarchaeota	Archaea;Euryarchaeota;Thermococci;Thermococcales;Thermococcaceae;Pyrococcus	NZ_CP010835
PYSP002.B.00001.C001_00379	PYSP002.B.00001.C001	355	537	T4PArchaea_arCOG01817_ATP	T4PArchaea	T4PArchaea	PYSP002.B.00001.C001_T4PArchaea_1	single_locus	mandatory	8.099999999999994e-157	518.5	0.997175	0.6592180000000001	147	500	PYSP002.B.00001	Pyrococcus sp. NCB100	Archaea	Euryarchaeota	Archaea;Euryarchaeota;Thermococci;Thermococcales;Thermococcaceae;Pyrococcus	NZ_CP010835
PYSP002.B.00001.C001_00380	PYSP002.B.00001.C001	356	568	T4PArchaea_arCOG01809_IM	T4PArchaea	T4PArchaea	PYSP002.B.00001.C001_T4PArchaea_1	single_locus	mandatory	6.599999999999991e-177	585.3	0.997821	0.81162	81	541	PYSP002.B.00001	Pyrococcus sp. NCB100	Archaea	Euryarchaeota	Archaea;Euryarchaeota;Thermococci;Thermococcales;Thermococcaceae;Pyrococcus	NZ_CP010835
PYSP003.B.00001.C001_01187	PYSP003.B.00001.C001	1127	108	T4PArchaea_arCOG03422	T4PArchaea	T4PArchaea	PYSP003.B.00001.C001_T4PArchaea_1	single_locus	accessory	3.3e-34	113.7	1.0	0.768519	8	90	PYSP003.B.00001	Pyrococcus sp. NA2	Archaea	Euryarchaeota	Archaea;Euryarchaeota;Thermococci;Thermococcales;Thermococcaceae;Pyrococcus	NC_015474
PYSP003.B.00001.C001_01189	PYSP003.B.00001.C001	1129	199	T4PArchaea_arCOG01829_Pil	T4PArchaea	T4PArchaea	PYSP003.B.00001.C001_T4PArchaea_1	single_locus	mandatory	1.4999999999999992e-53	178.2	0.918478	0.879397	1	175	PYSP003.B.00001	Pyrococcus sp. NA2	Archaea	Euryarchaeota	Archaea;Euryarchaeota;Thermococci;Thermococcales;Thermococcaceae;Pyrococcus	NC_015474
PYSP003.B.00001.C001_01190	PYSP003.B.00001.C001	1130	227	T4PArchaea_arCOG01829_Pil	T4PArchaea	T4PArchaea	PYSP003.B.00001.C001_T4PArchaea_1	single_locus	mandatory	4.299999999999997e-64	212.6	1.0	0.889868	2	203	PYSP003.B.00001	Pyrococcus sp. NA2	Archaea	Euryarchaeota	Archaea;Euryarchaeota;Thermococci;Thermococcales;Thermococcaceae;Pyrococcus	NC_015474
PYSP003.B.00001.C001_01191	PYSP003.B.00001.C001	1131	215	T4PArchaea_arCOG01829_Pil	T4PArchaea	T4PArchaea	PYSP003.B.00001.C001_T4PArchaea_1	single_locus	mandatory	7.699999999999996e-58	192.2	1.0	0.8837209999999999	2	191	PYSP003.B.00001	Pyrococcus sp. NA2	Archaea	Euryarchaeota	Archaea;Euryarchaeota;Thermococci;Thermococcales;Thermococcaceae;Pyrococcus	NC_015474
PYSP003.B.00001.C001_01192	PYSP003.B.00001.C001	1132	257	T4PArchaea_arCOG01829_Pil	T4PArchaea	T4PArchaea	PYSP003.B.00001.C001_T4PArchaea_1	single_locus	mandatory	2.2000000000000003e-59	197.2	1.0	0.902724	2	233	PYSP003.B.00001	Pyrococcus sp. NA2	Archaea	Euryarchaeota	Archaea;Euryarchaeota;Thermococci;Thermococcales;Thermococcaceae;Pyrococcus	NC_015474
PYSP003.B.00001.C001_01193	PYSP003.B.00001.C001	1133	160	T4PArchaea_arCOG05119	T4PArchaea	T4PArchaea	PYSP003.B.00001.C001_T4PArchaea_1	single_locus	accessory	4.299999999999999e-34	115.0	0.662338	0.88125	4	144	PYSP003.B.00001	Pyrococcus sp. NA2	Archaea	Euryarchaeota	Archaea;Euryarchaeota;Thermococci;Thermococcales;Thermococcaceae;Pyrococcus	NC_015474
PYSP003.B.00001.C001_01194	PYSP003.B.00001.C001	1134	404	T4PArchaea_arCOG02964	T4PArchaea	T4PArchaea	PYSP003.B.00001.C001_T4PArchaea_1	single_locus	accessory	8.599999999999997e-38	125.2	1.0	0.25742600000000004	286	389	PYSP003.B.00001	Pyrococcus sp. NA2	Archaea	Euryarchaeota	Archaea;Euryarchaeota;Thermococci;Thermococcales;Thermococcaceae;Pyrococcus	NC_015474
PYSP003.B.00001.C001_01195	PYSP003.B.00001.C001	1135	155	T4PArchaea_arCOG01824	T4PArchaea	T4PArchaea	PYSP003.B.00001.C001_T4PArchaea_1	single_locus	mandatory	8.099999999999998e-19	64.6	1.0	0.677419	6	110	PYSP003.B.00001	Pyrococcus sp. NA2	Archaea	Euryarchaeota	Archaea;Euryarchaeota;Thermococci;Thermococcales;Thermococcaceae;Pyrococcus	NC_015474
PYSP003.B.00001.C001_01196	PYSP003.B.00001.C001	1136	159	T4PArchaea_arCOG01822	T4PArchaea	T4PArchaea	PYSP003.B.00001.C001_T4PArchaea_1	single_locus	mandatory	1.1000000000000001e-27	93.4	0.980519	0.886792	5	145	PYSP003.B.00001	Pyrococcus sp. NA2	Archaea	Euryarchaeota	Archaea;Euryarchaeota;Thermococci;Thermococcales;Thermococcaceae;Pyrococcus	NC_015474
PYSP003.B.00001.C001_01197	PYSP003.B.00001.C001	1137	232	T4PArchaea_arCOG04148	T4PArchaea	T4PArchaea	PYSP003.B.00001.C001_T4PArchaea_1	single_locus	accessory	1.2999999999999992e-85	283.4	0.995475	0.948276	12	231	PYSP003.B.00001	Pyrococcus sp. NA2	Archaea	Euryarchaeota	Archaea;Euryarchaeota;Thermococci;Thermococcales;Thermococcaceae;Pyrococcus	NC_015474
PYSP003.B.00001.C001_01198	PYSP003.B.00001.C001	1138	537	T4PArchaea_arCOG01817_ATP	T4PArchaea	T4PArchaea	PYSP003.B.00001.C001_T4PArchaea_1	single_locus	mandatory	1.4999999999999986e-158	524.1	0.997175	0.6592180000000001	147	500	PYSP003.B.00001	Pyrococcus sp. NA2	Archaea	Euryarchaeota	Archaea;Euryarchaeota;Thermococci;Thermococcales;Thermococcaceae;Pyrococcus	NC_015474
PYSP003.B.00001.C001_01199	PYSP003.B.00001.C001	1139	571	T4PArchaea_arCOG01809_IM	T4PArchaea	T4PArchaea	PYSP003.B.00001.C001_T4PArchaea_1	single_locus	mandatory	9.599999999999991e-175	578.1	0.997821	0.8073560000000001	81	541	PYSP003.B.00001	Pyrococcus sp. NA2	Archaea	Euryarchaeota	Archaea;Euryarchaeota;Thermococci;Thermococcales;Thermococcaceae;Pyrococcus	NC_015474
PYYA001.B.00001.C001_01214	PYYA001.B.00001.C001	1144	568	T4PArchaea_arCOG01809_IM	T4PArchaea	T4PArchaea	PYYA001.B.00001.C001_T4PArchaea_1	single_locus	mandatory	1.4999999999999986e-176	584.0	0.997821	0.81162	81	541	PYYA001.B.00001	Pyrococcus yayanosii CH1	Archaea	Euryarchaeota	Archaea;Euryarchaeota;Thermococci;Thermococcales;Thermococcaceae;Pyrococcus	NC_015680
PYYA001.B.00001.C001_01215	PYYA001.B.00001.C001	1145	537	T4PArchaea_arCOG01817_ATP	T4PArchaea	T4PArchaea	PYYA001.B.00001.C001_T4PArchaea_1	single_locus	mandatory	4.399999999999995e-158	522.5	0.997175	0.6592180000000001	147	500	PYYA001.B.00001	Pyrococcus yayanosii CH1	Archaea	Euryarchaeota	Archaea;Euryarchaeota;Thermococci;Thermococcales;Thermococcaceae;Pyrococcus	NC_015680
PYYA001.B.00001.C001_01216	PYYA001.B.00001.C001	1146	232	T4PArchaea_arCOG04148	T4PArchaea	T4PArchaea	PYYA001.B.00001.C001_T4PArchaea_1	single_locus	accessory	6.899999999999995e-84	277.6	0.995475	0.948276	12	231	PYYA001.B.00001	Pyrococcus yayanosii CH1	Archaea	Euryarchaeota	Archaea;Euryarchaeota;Thermococci;Thermococcales;Thermococcaceae;Pyrococcus	NC_015680
PYYA001.B.00001.C001_01217	PYYA001.B.00001.C001	1147	157	T4PArchaea_arCOG01822	T4PArchaea	T4PArchaea	PYYA001.B.00001.C001_T4PArchaea_1	single_locus	mandatory	2e-27	92.5	0.980519	0.8917200000000001	5	144	PYYA001.B.00001	Pyrococcus yayanosii CH1	Archaea	Euryarchaeota	Archaea;Euryarchaeota;Thermococci;Thermococcales;Thermococcaceae;Pyrococcus	NC_015680
PYYA001.B.00001.C001_01218	PYYA001.B.00001.C001	1148	155	T4PArchaea_arCOG01824	T4PArchaea	T4PArchaea	PYYA001.B.00001.C001_T4PArchaea_1	single_locus	mandatory	7.200000000000001e-16	55.0	0.990909	0.670968	6	109	PYYA001.B.00001	Pyrococcus yayanosii CH1	Archaea	Euryarchaeota	Archaea;Euryarchaeota;Thermococci;Thermococcales;Thermococcaceae;Pyrococcus	NC_015680
PYYA001.B.00001.C001_01219	PYYA001.B.00001.C001	1149	406	T4PArchaea_arCOG02964	T4PArchaea	T4PArchaea	PYYA001.B.00001.C001_T4PArchaea_1	single_locus	accessory	2e-37	123.9	1.0	0.256158	288	391	PYYA001.B.00001	Pyrococcus yayanosii CH1	Archaea	Euryarchaeota	Archaea;Euryarchaeota;Thermococci;Thermococcales;Thermococcaceae;Pyrococcus	NC_015680
PYYA001.B.00001.C001_01221	PYYA001.B.00001.C001	1150	259	T4PArchaea_arCOG01829_Pil	T4PArchaea	T4PArchaea	PYYA001.B.00001.C001_T4PArchaea_1	single_locus	mandatory	3.600000000000001e-58	193.2	1.0	0.903475	2	235	PYYA001.B.00001	Pyrococcus yayanosii CH1	Archaea	Euryarchaeota	Archaea;Euryarchaeota;Thermococci;Thermococcales;Thermococcaceae;Pyrococcus	NC_015680
PYYA001.B.00001.C001_01222	PYYA001.B.00001.C001	1151	218	T4PArchaea_arCOG01829_Pil	T4PArchaea	T4PArchaea	PYYA001.B.00001.C001_T4PArchaea_1	single_locus	mandatory	2.6e-57	190.4	1.0	0.8853209999999999	2	194	PYYA001.B.00001	Pyrococcus yayanosii CH1	Archaea	Euryarchaeota	Archaea;Euryarchaeota;Thermococci;Thermococcales;Thermococcaceae;Pyrococcus	NC_015680
PYYA001.B.00001.C001_01223	PYYA001.B.00001.C001	1152	222	T4PArchaea_arCOG01829_Pil	T4PArchaea	T4PArchaea	PYYA001.B.00001.C001_T4PArchaea_1	single_locus	mandatory	6.3999999999999965e-65	215.2	1.0	0.882883	3	198	PYYA001.B.00001	Pyrococcus yayanosii CH1	Archaea	Euryarchaeota	Archaea;Euryarchaeota;Thermococci;Thermococcales;Thermococcaceae;Pyrococcus	NC_015680
PYYA001.B.00001.C001_01225	PYYA001.B.00001.C001	1154	108	T4PArchaea_arCOG03422	T4PArchaea	T4PArchaea	PYYA001.B.00001.C001_T4PArchaea_1	single_locus	accessory	1.9e-33	111.2	1.0	0.768519	8	90	PYYA001.B.00001	Pyrococcus yayanosii CH1	Archaea	Euryarchaeota	Archaea;Euryarchaeota;Thermococci;Thermococcales;Thermococcaceae;Pyrococcus	NC_015680
RAAQ001.B.00001.C001_00323	RAAQ001.B.00001.C001	318	277	T2SS_gspO	T2SS	T2SS	RAAQ001.B.00001.C001_T2SS_1	single_locus	mandatory	2.5e-83	277.2	0.995614	0.8122739999999999	36	260	RAAQ001.B.00001	Rahnella aquatilis HX2	Bacteria	Proteobacteria	Bacteria;Proteobacteria;Gammaproteobacteria;Enterobacteriales;Enterobacteriaceae;Rahnella	NC_017047;NC_017060;NC_017773;NC_017807
RAAQ001.B.00001.C001_00324	RAAQ001.B.00001.C001	319	152	T2SS_gspM	T2SS	T2SS	RAAQ001.B.00001.C001_T2SS_1	single_locus	accessory	5.7e-20	70.0	0.977778	0.815789	12	135	RAAQ001.B.00001	Rahnella aquatilis HX2	Bacteria	Proteobacteria	Bacteria;Proteobacteria;Gammaproteobacteria;Enterobacteriales;Enterobacteriaceae;Rahnella	NC_017047;NC_017060;NC_017773;NC_017807
RAAQ001.B.00001.C001_00326	RAAQ001.B.00001.C001	320	328	T2SS_gspK	T2SS	T2SS	RAAQ001.B.00001.C001_T2SS_1	single_locus	accessory	2.9e-14	51.0	1.0	0.179878	5	63	RAAQ001.B.00001	Rahnella aquatilis HX2	Bacteria	Proteobacteria	Bacteria;Proteobacteria;Gammaproteobacteria;Enterobacteriales;Enterobacteriaceae;Rahnella	NC_017047;NC_017060;NC_017773;NC_017807
RAAQ001.B.00001.C001_00327	RAAQ001.B.00001.C001	321	227	T2SS_gspJ	T2SS	T2SS	RAAQ001.B.00001.C001_T2SS_1	single_locus	accessory	7.8e-20	69.1	0.7717390000000001	0.312775	10	80	RAAQ001.B.00001	Rahnella aquatilis HX2	Bacteria	Proteobacteria	Bacteria;Proteobacteria;Gammaproteobacteria;Enterobacteriales;Enterobacteriaceae;Rahnella	NC_017047;NC_017060;NC_017773;NC_017807
RAAQ001.B.00001.C001_00328	RAAQ001.B.00001.C001	322	129	T2SS_gspI	T2SS	T2SS	RAAQ001.B.00001.C001_T2SS_1	single_locus	accessory	1.3e-17	62.0	0.964286	0.418605	13	66	RAAQ001.B.00001	Rahnella aquatilis HX2	Bacteria	Proteobacteria	Bacteria;Proteobacteria;Gammaproteobacteria;Enterobacteriales;Enterobacteriaceae;Rahnella	NC_017047;NC_017060;NC_017773;NC_017807
RAAQ001.B.00001.C001_00329	RAAQ001.B.00001.C001	323	173	T2SS_gspH	T2SS	T2SS	RAAQ001.B.00001.C001_T2SS_1	single_locus	accessory	2.9e-14	51.3	0.969697	0.352601	7	67	RAAQ001.B.00001	Rahnella aquatilis HX2	Bacteria	Proteobacteria	Bacteria;Proteobacteria;Gammaproteobacteria;Enterobacteriales;Enterobacteriaceae;Rahnella	NC_017047;NC_017060;NC_017773;NC_017807
RAAQ001.B.00001.C001_00330	RAAQ001.B.00001.C001	324	151	T2SS_gspG	T2SS	T2SS	RAAQ001.B.00001.C001_T2SS_1	single_locus	mandatory	1.1e-38	129.3	1.0	0.582781	16	103	RAAQ001.B.00001	Rahnella aquatilis HX2	Bacteria	Proteobacteria	Bacteria;Proteobacteria;Gammaproteobacteria;Enterobacteriales;Enterobacteriaceae;Rahnella	NC_017047;NC_017060;NC_017773;NC_017807
RAAQ001.B.00001.C001_00331	RAAQ001.B.00001.C001	325	405	T2SS_gspF	T2SS	T2SS	RAAQ001.B.00001.C001_T2SS_1	single_locus	mandatory	3.099999999999999e-121	402.4	0.997015	0.824691	69	402	RAAQ001.B.00001	Rahnella aquatilis HX2	Bacteria	Proteobacteria	Bacteria;Proteobacteria;Gammaproteobacteria;Enterobacteriales;Enterobacteriaceae;Rahnella	NC_017047;NC_017060;NC_017773;NC_017807
RAAQ001.B.00001.C001_00332	RAAQ001.B.00001.C001	326	508	T2SS_gspE	T2SS	T2SS	RAAQ001.B.00001.C001_T2SS_1	single_locus	mandatory	1.2999999999999991e-194	644.6	0.995261	0.8248030000000001	76	494	RAAQ001.B.00001	Rahnella aquatilis HX2	Bacteria	Proteobacteria	Bacteria;Proteobacteria;Gammaproteobacteria;Enterobacteriales;Enterobacteriaceae;Rahnella	NC_017047;NC_017060;NC_017773;NC_017807
RAAQ001.B.00001.C001_00333	RAAQ001.B.00001.C001	327	659	T2SS_gspD	T2SS	T2SS	RAAQ001.B.00001.C001_T2SS_1	single_locus	mandatory	1.0999999999999996e-71	237.9	0.994681	0.279211	423	606	RAAQ001.B.00001	Rahnella aquatilis HX2	Bacteria	Proteobacteria	Bacteria;Proteobacteria;Gammaproteobacteria;Enterobacteriales;Enterobacteriaceae;Rahnella	NC_017047;NC_017060;NC_017773;NC_017807
RAAQ001.B.00001.C001_00334	RAAQ001.B.00001.C001	328	277	T2SS_gspC	T2SS	T2SS	RAAQ001.B.00001.C001_T2SS_1	single_locus	mandatory	6.900000000000001e-08	31.0	0.762887	0.281588	65	142	RAAQ001.B.00001	Rahnella aquatilis HX2	Bacteria	Proteobacteria	Bacteria;Proteobacteria;Gammaproteobacteria;Enterobacteriales;Enterobacteriaceae;Rahnella	NC_017047;NC_017060;NC_017773;NC_017807
RAAQ001.B.00001.C001_00260	RAAQ001.B.00001.C001	255	279	T4P_pilM	T4P	T4P	RAAQ001.B.00001.C001_T4P_1	multi_loci	accessory	6.700000000000001e-10	37.2	1.0	0.566308	8	165	RAAQ001.B.00001	Rahnella aquatilis HX2	Bacteria	Proteobacteria	Bacteria;Proteobacteria;Gammaproteobacteria;Enterobacteriales;Enterobacteriaceae;Rahnella	NC_017047;NC_017060;NC_017773;NC_017807
RAAQ001.B.00001.C001_00261	RAAQ001.B.00001.C001	256	187	T4P_pilN	T4P	T4P	RAAQ001.B.00001.C001_T4P_1	multi_loci	mandatory	1.4e-09	36.2	0.937931	0.7165779999999999	4	137	RAAQ001.B.00001	Rahnella aquatilis HX2	Bacteria	Proteobacteria	Bacteria;Proteobacteria;Gammaproteobacteria;Enterobacteriales;Enterobacteriaceae;Rahnella	NC_017047;NC_017060;NC_017773;NC_017807
RAAQ001.B.00001.C001_00263	RAAQ001.B.00001.C001	258	420	T4P_pilQ	T4P	T4P	RAAQ001.B.00001.C001_T4P_1	multi_loci	mandatory	6.299999999999999e-59	196.3	0.908108	0.395238	252	417	RAAQ001.B.00001	Rahnella aquatilis HX2	Bacteria	Proteobacteria	Bacteria;Proteobacteria;Gammaproteobacteria;Enterobacteriales;Enterobacteriaceae;Rahnella	NC_017047;NC_017060;NC_017773;NC_017807
RAAQ001.B.00001.C001_00789	RAAQ001.B.00001.C001	755	153	T4P_fimT	T4P	T4P	RAAQ001.B.00001.C001_T4P_1	multi_loci	accessory	4.2e-06	25.0	0.8636360000000001	0.372549	2	58	RAAQ001.B.00001	Rahnella aquatilis HX2	Bacteria	Proteobacteria	Bacteria;Proteobacteria;Gammaproteobacteria;Enterobacteriales;Enterobacteriaceae;Rahnella	NC_017047;NC_017060;NC_017773;NC_017807
RAAQ001.B.00001.C001_00790	RAAQ001.B.00001.C001	756	195	T4P_pilW	T4P	T4P	RAAQ001.B.00001.C001_T4P_1	multi_loci	accessory	2.6000000000000003e-10	38.6	0.616667	0.379487	9	82	RAAQ001.B.00001	Rahnella aquatilis HX2	Bacteria	Proteobacteria	Bacteria;Proteobacteria;Gammaproteobacteria;Enterobacteriales;Enterobacteriaceae;Rahnella	NC_017047;NC_017060;NC_017773;NC_017807
RAAQ001.B.00001.C001_03539	RAAQ001.B.00001.C001	3417	340	T4P_pilT	T4P	T4P	RAAQ001.B.00001.C001_T4P_1	multi_loci	mandatory	2.7e-118	392.8	0.967742	0.988235	3	338	RAAQ001.B.00001	Rahnella aquatilis HX2	Bacteria	Proteobacteria	Bacteria;Proteobacteria;Gammaproteobacteria;Enterobacteriales;Enterobacteriaceae;Rahnella	NC_017047;NC_017060;NC_017773;NC_017807
RAAQ001.B.00001.C001_03743	RAAQ001.B.00001.C001	3616	148	T4P_pilA	T4P	T4P	RAAQ001.B.00001.C001_T4P_1	multi_loci	accessory	1.2e-21	74.8	0.8461540000000001	0.459459	5	72	RAAQ001.B.00001	Rahnella aquatilis HX2	Bacteria	Proteobacteria	Bacteria;Proteobacteria;Gammaproteobacteria;Enterobacteriales;Enterobacteriaceae;Rahnella	NC_017047;NC_017060;NC_017773;NC_017807
RAAQ001.B.00001.C001_03744	RAAQ001.B.00001.C001	3617	498	T4P_pilB	T4P	T4P	RAAQ001.B.00001.C001_T4P_1	multi_loci	mandatory	1.4999999999999988e-161	535.5	0.971429	0.815261	85	490	RAAQ001.B.00001	Rahnella aquatilis HX2	Bacteria	Proteobacteria	Bacteria;Proteobacteria;Gammaproteobacteria;Enterobacteriales;Enterobacteriaceae;Rahnella	NC_017047;NC_017060;NC_017773;NC_017807
RAAQ001.B.00001.C001_03745	RAAQ001.B.00001.C001	3618	406	T4P_pilC	T4P	T4P	RAAQ001.B.00001.C001_T4P_1	multi_loci	mandatory	2.499999999999999e-99	330.4	0.991045	0.820197	70	402	RAAQ001.B.00001	Rahnella aquatilis HX2	Bacteria	Proteobacteria	Bacteria;Proteobacteria;Gammaproteobacteria;Enterobacteriales;Enterobacteriaceae;Rahnella	NC_017047;NC_017060;NC_017773;NC_017807
RAAQ001.B.00001.C001_03965	RAAQ001.B.00001.C001	3832	232	T4bP_pilA	T4bP	T4bP	RAAQ001.B.00001.C001_T4bP_1	single_locus	mandatory	2.8999999999999996e-23	81.0	0.941606	0.655172	22	173	RAAQ001.B.00001	Rahnella aquatilis HX2	Bacteria	Proteobacteria	Bacteria;Proteobacteria;Gammaproteobacteria;Enterobacteriales;Enterobacteriaceae;Rahnella	NC_017047;NC_017060;NC_017773;NC_017807
RAAQ001.B.00001.C001_03966	RAAQ001.B.00001.C001	3833	555	T4bP_pilE	T4bP	T4bP	RAAQ001.B.00001.C001_T4bP_1	single_locus	accessory	1.8e-06	26.3	0.8979590000000001	0.27387399999999995	9	160	RAAQ001.B.00001	Rahnella aquatilis HX2	Bacteria	Proteobacteria	Bacteria;Proteobacteria;Gammaproteobacteria;Enterobacteriales;Enterobacteriaceae;Rahnella	NC_017047;NC_017060;NC_017773;NC_017807
RAAQ001.B.00001.C001_03968	RAAQ001.B.00001.C001	3835	482	T4bP_pilQ	T4bP	T4bP	RAAQ001.B.00001.C001_T4bP_1	single_locus	mandatory	9.3e-52	173.6	1.0	0.5	233	473	RAAQ001.B.00001	Rahnella aquatilis HX2	Bacteria	Proteobacteria	Bacteria;Proteobacteria;Gammaproteobacteria;Enterobacteriales;Enterobacteriaceae;Rahnella	NC_017047;NC_017060;NC_017773;NC_017807
RAAQ001.B.00001.C001_03972	RAAQ001.B.00001.C001	3839	509	T4bP_pilB	T4bP	T4bP	RAAQ001.B.00001.C001_T4bP_1	single_locus	mandatory	1.2999999999999994e-110	367.2	1.0	0.6267189999999999	115	433	RAAQ001.B.00001	Rahnella aquatilis HX2	Bacteria	Proteobacteria	Bacteria;Proteobacteria;Gammaproteobacteria;Enterobacteriales;Enterobacteriaceae;Rahnella	NC_017047;NC_017060;NC_017773;NC_017807
RAAQ001.B.00001.C001_03973	RAAQ001.B.00001.C001	3840	348	T4bP_pilC	T4bP	T4bP	RAAQ001.B.00001.C001_T4bP_1	single_locus	mandatory	3.499999999999999e-78	260.5	1.0	0.7873560000000001	64	337	RAAQ001.B.00001	Rahnella aquatilis HX2	Bacteria	Proteobacteria	Bacteria;Proteobacteria;Gammaproteobacteria;Enterobacteriales;Enterobacteriaceae;Rahnella	NC_017047;NC_017060;NC_017773;NC_017807
RAAQ001.B.00001.C001_03975	RAAQ001.B.00001.C001	3842	276	T4bP_pilD	T4bP	T4bP	RAAQ001.B.00001.C001_T4bP_1	single_locus	mandatory	6.4e-80	265.9	0.995455	0.876812	26	267	RAAQ001.B.00001	Rahnella aquatilis HX2	Bacteria	Proteobacteria	Bacteria;Proteobacteria;Gammaproteobacteria;Enterobacteriales;Enterobacteriaceae;Rahnella	NC_017047;NC_017060;NC_017773;NC_017807
RAEU001.B.00001.C001_03526	RAEU001.B.00001.C001	3399	233	T2SS_gspC	T2SS	T2SS	RAEU001.B.00001.C001_T2SS_1	single_locus	mandatory	2.2e-08	32.3	0.938144	0.351931	52	133	RAEU001.B.00001	Ralstonia eutropha H16	Bacteria	Proteobacteria	Bacteria;Proteobacteria;Betaproteobacteria;Burkholderiales;Burkholderiaceae;Cupriavidus	NC_008313;NC_008314;NC_005241
RAEU001.B.00001.C001_03529	RAEU001.B.00001.C001	3402	155	T2SS_gspG	T2SS	T2SS	RAEU001.B.00001.C001_T2SS_1	single_locus	mandatory	1e-38	129.2	1.0	0.567742	21	108	RAEU001.B.00001	Ralstonia eutropha H16	Bacteria	Proteobacteria	Bacteria;Proteobacteria;Betaproteobacteria;Burkholderiales;Burkholderiaceae;Cupriavidus	NC_008313;NC_008314;NC_005241
RAEU001.B.00001.C001_03530	RAEU001.B.00001.C001	3403	166	T2SS_gspH	T2SS	T2SS	RAEU001.B.00001.C001_T2SS_1	single_locus	accessory	1.4e-13	48.8	0.909091	0.355422	15	73	RAEU001.B.00001	Ralstonia eutropha H16	Bacteria	Proteobacteria	Bacteria;Proteobacteria;Betaproteobacteria;Burkholderiales;Burkholderiaceae;Cupriavidus	NC_008313;NC_008314;NC_005241
RAEU001.B.00001.C001_03531	RAEU001.B.00001.C001	3404	140	T2SS_gspI	T2SS	T2SS	RAEU001.B.00001.C001_T2SS_1	single_locus	accessory	5.2999999999999996e-20	69.4	0.982143	0.392857	18	72	RAEU001.B.00001	Ralstonia eutropha H16	Bacteria	Proteobacteria	Bacteria;Proteobacteria;Betaproteobacteria;Burkholderiales;Burkholderiaceae;Cupriavidus	NC_008313;NC_008314;NC_005241
RAEU001.B.00001.C001_03532	RAEU001.B.00001.C001	3405	234	T2SS_gspJ	T2SS	T2SS	RAEU001.B.00001.C001_T2SS_1	single_locus	accessory	5.6e-13	46.9	0.706522	0.277778	16	80	RAEU001.B.00001	Ralstonia eutropha H16	Bacteria	Proteobacteria	Bacteria;Proteobacteria;Betaproteobacteria;Burkholderiales;Burkholderiaceae;Cupriavidus	NC_008313;NC_008314;NC_005241
RAEU001.B.00001.C001_03533	RAEU001.B.00001.C001	3406	346	T2SS_gspK	T2SS	T2SS	RAEU001.B.00001.C001_T2SS_1	single_locus	accessory	5.4e-16	56.3	0.983051	0.16763	18	75	RAEU001.B.00001	Ralstonia eutropha H16	Bacteria	Proteobacteria	Bacteria;Proteobacteria;Betaproteobacteria;Burkholderiales;Burkholderiaceae;Cupriavidus	NC_008313;NC_008314;NC_005241
RAEU001.B.00001.C001_03534	RAEU001.B.00001.C001	3407	475	T2SS_gspL	T2SS	T2SS	RAEU001.B.00001.C001_T2SS_1	single_locus	accessory	5.2e-09	33.8	0.7517729999999999	0.229474	49	157	RAEU001.B.00001	Ralstonia eutropha H16	Bacteria	Proteobacteria	Bacteria;Proteobacteria;Betaproteobacteria;Burkholderiales;Burkholderiaceae;Cupriavidus	NC_008313;NC_008314;NC_005241
RAEU001.B.00001.C001_03535	RAEU001.B.00001.C001	3408	202	T2SS_gspM	T2SS	T2SS	RAEU001.B.00001.C001_T2SS_1	single_locus	accessory	5.3e-27	92.5	0.977778	0.628713	54	180	RAEU001.B.00001	Ralstonia eutropha H16	Bacteria	Proteobacteria	Bacteria;Proteobacteria;Betaproteobacteria;Burkholderiales;Burkholderiaceae;Cupriavidus	NC_008313;NC_008314;NC_005241
RAEU001.B.00001.C001_03536	RAEU001.B.00001.C001	3409	269	T2SS_gspN	T2SS	T2SS	RAEU001.B.00001.C001_T2SS_1	single_locus	accessory	3.4e-10	37.9	0.973214	0.412639	28	138	RAEU001.B.00001	Ralstonia eutropha H16	Bacteria	Proteobacteria	Bacteria;Proteobacteria;Betaproteobacteria;Burkholderiales;Burkholderiaceae;Cupriavidus	NC_008313;NC_008314;NC_005241
RAEU001.B.00001.C001_03537	RAEU001.B.00001.C001	3410	812	T2SS_gspD	T2SS	T2SS	RAEU001.B.00001.C001_T2SS_1	single_locus	mandatory	5.5e-65	215.9	0.989362	0.231527	529	716	RAEU001.B.00001	Ralstonia eutropha H16	Bacteria	Proteobacteria	Bacteria;Proteobacteria;Betaproteobacteria;Burkholderiales;Burkholderiaceae;Cupriavidus	NC_008313;NC_008314;NC_005241
RAEU001.B.00001.C001_03538	RAEU001.B.00001.C001	3411	492	T2SS_gspE	T2SS	T2SS	RAEU001.B.00001.C001_T2SS_1	single_locus	mandatory	8.399999999999993e-199	658.1	0.992891	0.8577239999999999	67	488	RAEU001.B.00001	Ralstonia eutropha H16	Bacteria	Proteobacteria	Bacteria;Proteobacteria;Betaproteobacteria;Burkholderiales;Burkholderiaceae;Cupriavidus	NC_008313;NC_008314;NC_005241
RAEU001.B.00001.C001_03539	RAEU001.B.00001.C001	3412	405	T2SS_gspF	T2SS	T2SS	RAEU001.B.00001.C001_T2SS_1	single_locus	mandatory	4.099999999999998e-127	421.5	0.997015	0.824691	69	402	RAEU001.B.00001	Ralstonia eutropha H16	Bacteria	Proteobacteria	Bacteria;Proteobacteria;Betaproteobacteria;Burkholderiales;Burkholderiaceae;Cupriavidus	NC_008313;NC_008314;NC_005241
RAEU001.B.00001.C001_00406	RAEU001.B.00001.C001	400	173	T4P_pilE	T4P	T4P	RAEU001.B.00001.C001_T4P_1	multi_loci	mandatory	5e-20	69.6	0.8636360000000001	0.323699	44	99	RAEU001.B.00001	Ralstonia eutropha H16	Bacteria	Proteobacteria	Bacteria;Proteobacteria;Betaproteobacteria;Burkholderiales;Burkholderiaceae;Cupriavidus	NC_008313;NC_008314;NC_005241
RAEU001.B.00001.C001_00407	RAEU001.B.00001.C001	401	164	T4P_fimT	T4P	T4P	RAEU001.B.00001.C001_T4P_1	multi_loci	accessory	1.1e-20	71.5	0.954545	0.384146	17	79	RAEU001.B.00001	Ralstonia eutropha H16	Bacteria	Proteobacteria	Bacteria;Proteobacteria;Betaproteobacteria;Burkholderiales;Burkholderiaceae;Cupriavidus	NC_008313;NC_008314;NC_005241
RAEU001.B.00001.C001_00408	RAEU001.B.00001.C001	402	207	T4P_pilV	T4P	T4P	RAEU001.B.00001.C001_T4P_1	multi_loci	accessory	9.7e-14	49.1	1.0	0.270531	19	74	RAEU001.B.00001	Ralstonia eutropha H16	Bacteria	Proteobacteria	Bacteria;Proteobacteria;Betaproteobacteria;Burkholderiales;Burkholderiaceae;Cupriavidus	NC_008313;NC_008314;NC_005241
RAEU001.B.00001.C001_00409	RAEU001.B.00001.C001	403	347	T4P_pilW	T4P	T4P	RAEU001.B.00001.C001_T4P_1	multi_loci	accessory	1.5e-11	42.2	0.733333	0.256484	15	103	RAEU001.B.00001	Ralstonia eutropha H16	Bacteria	Proteobacteria	Bacteria;Proteobacteria;Betaproteobacteria;Burkholderiales;Burkholderiaceae;Cupriavidus	NC_008313;NC_008314;NC_005241
RAEU001.B.00001.C001_00410	RAEU001.B.00001.C001	404	184	T4P_pilX	T4P	T4P	RAEU001.B.00001.C001_T4P_1	multi_loci	accessory	2.2e-06	25.4	0.915254	0.293478	14	67	RAEU001.B.00001	Ralstonia eutropha H16	Bacteria	Proteobacteria	Bacteria;Proteobacteria;Betaproteobacteria;Burkholderiales;Burkholderiaceae;Cupriavidus	NC_008313;NC_008314;NC_005241
RAEU001.B.00001.C001_00411	RAEU001.B.00001.C001	405	1090	T4P_pilY	T4P	T4P	RAEU001.B.00001.C001_T4P_1	multi_loci	accessory	6.9e-106	352.7	0.998162	0.6128439999999999	315	982	RAEU001.B.00001	Ralstonia eutropha H16	Bacteria	Proteobacteria	Bacteria;Proteobacteria;Betaproteobacteria;Burkholderiales;Burkholderiaceae;Cupriavidus	NC_008313;NC_008314;NC_005241
RAEU001.B.00001.C001_00544	RAEU001.B.00001.C001	535	164	T4P_pilA	T4P	T4P	RAEU001.B.00001.C001_T4P_1	multi_loci	accessory	3.1999999999999998e-21	73.3	0.74359	0.353659	16	73	RAEU001.B.00001	Ralstonia eutropha H16	Bacteria	Proteobacteria	Bacteria;Proteobacteria;Betaproteobacteria;Burkholderiales;Burkholderiaceae;Cupriavidus	NC_008313;NC_008314;NC_005241
RAEU001.B.00001.C001_02828	RAEU001.B.00001.C001	2725	209	T4P_pilV	T4P	T4P	RAEU001.B.00001.C001_T4P_1	multi_loci	accessory	1.7e-16	57.9	1.0	0.267943	9	64	RAEU001.B.00001	Ralstonia eutropha H16	Bacteria	Proteobacteria	Bacteria;Proteobacteria;Betaproteobacteria;Burkholderiales;Burkholderiaceae;Cupriavidus	NC_008313;NC_008314;NC_005241
RAEU001.B.00001.C001_02829	RAEU001.B.00001.C001	2726	344	T4P_pilW	T4P	T4P	RAEU001.B.00001.C001_T4P_1	multi_loci	accessory	6.6e-15	53.1	0.541667	0.188953	17	81	RAEU001.B.00001	Ralstonia eutropha H16	Bacteria	Proteobacteria	Bacteria;Proteobacteria;Betaproteobacteria;Burkholderiales;Burkholderiaceae;Cupriavidus	NC_008313;NC_008314;NC_005241
RAEU001.B.00001.C001_02830	RAEU001.B.00001.C001	2727	202	T4P_pilX	T4P	T4P	RAEU001.B.00001.C001_T4P_1	multi_loci	accessory	4.3e-12	43.7	0.966102	0.28217800000000004	11	67	RAEU001.B.00001	Ralstonia eutropha H16	Bacteria	Proteobacteria	Bacteria;Proteobacteria;Betaproteobacteria;Burkholderiales;Burkholderiaceae;Cupriavidus	NC_008313;NC_008314;NC_005241
RAEU001.B.00001.C001_02831	RAEU001.B.00001.C001	2728	1280	T4P_pilY	T4P	T4P	RAEU001.B.00001.C001_T4P_1	multi_loci	accessory	2.4999999999999994e-126	420.1	0.994485	0.451562	583	1160	RAEU001.B.00001	Ralstonia eutropha H16	Bacteria	Proteobacteria	Bacteria;Proteobacteria;Betaproteobacteria;Burkholderiales;Burkholderiaceae;Cupriavidus	NC_008313;NC_008314;NC_005241
RAEU001.B.00001.C001_02832	RAEU001.B.00001.C001	2729	151	T4P_pilE	T4P	T4P	RAEU001.B.00001.C001_T4P_1	multi_loci	mandatory	3e-19	67.1	0.8939389999999999	0.384106	14	71	RAEU001.B.00001	Ralstonia eutropha H16	Bacteria	Proteobacteria	Bacteria;Proteobacteria;Betaproteobacteria;Burkholderiales;Burkholderiaceae;Cupriavidus	NC_008313;NC_008314;NC_005241
RAEU001.B.00001.C001_02833	RAEU001.B.00001.C001	2730	177	T4P_fimT	T4P	T4P	RAEU001.B.00001.C001_T4P_1	multi_loci	accessory	2.6e-20	70.3	0.969697	0.361582	11	74	RAEU001.B.00001	Ralstonia eutropha H16	Bacteria	Proteobacteria	Bacteria;Proteobacteria;Betaproteobacteria;Burkholderiales;Burkholderiaceae;Cupriavidus	NC_008313;NC_008314;NC_005241
RAEU001.B.00001.C001_02835	RAEU001.B.00001.C001	2732	301	T4P_pilW	T4P	T4P	RAEU001.B.00001.C001_T4P_1	multi_loci	accessory	6.2e-10	37.1	0.533333	0.212625	7	70	RAEU001.B.00001	Ralstonia eutropha H16	Bacteria	Proteobacteria	Bacteria;Proteobacteria;Betaproteobacteria;Burkholderiales;Burkholderiaceae;Cupriavidus	NC_008313;NC_008314;NC_005241
RAEU001.B.00001.C001_02837	RAEU001.B.00001.C001	2734	616	T4P_pilY	T4P	T4P	RAEU001.B.00001.C001_T4P_1	multi_loci	accessory	3.3999999999999997e-35	119.4	0.762868	0.680195	23	441	RAEU001.B.00001	Ralstonia eutropha H16	Bacteria	Proteobacteria	Bacteria;Proteobacteria;Betaproteobacteria;Burkholderiales;Burkholderiaceae;Cupriavidus	NC_008313;NC_008314;NC_005241
RAEU001.B.00001.C001_02838	RAEU001.B.00001.C001	2735	152	T4P_pilE	T4P	T4P	RAEU001.B.00001.C001_T4P_1	multi_loci	mandatory	2.5e-10	38.5	0.787879	0.342105	13	64	RAEU001.B.00001	Ralstonia eutropha H16	Bacteria	Proteobacteria	Bacteria;Proteobacteria;Betaproteobacteria;Burkholderiales;Burkholderiaceae;Cupriavidus	NC_008313;NC_008314;NC_005241
RAEU001.B.00001.C001_02839	RAEU001.B.00001.C001	2736	182	T4P_fimT	T4P	T4P	RAEU001.B.00001.C001_T4P_1	multi_loci	accessory	1.2e-15	55.4	0.969697	0.351648	10	73	RAEU001.B.00001	Ralstonia eutropha H16	Bacteria	Proteobacteria	Bacteria;Proteobacteria;Betaproteobacteria;Burkholderiales;Burkholderiaceae;Cupriavidus	NC_008313;NC_008314;NC_005241
RAEU001.B.00001.C001_03097	RAEU001.B.00001.C001	2989	379	T4P_pilU	T4P	T4P	RAEU001.B.00001.C001_T4P_1	multi_loci	accessory	2.999999999999998e-187	619.0	0.997076	0.8997360000000001	11	351	RAEU001.B.00001	Ralstonia eutropha H16	Bacteria	Proteobacteria	Bacteria;Proteobacteria;Betaproteobacteria;Burkholderiales;Burkholderiaceae;Cupriavidus	NC_008313;NC_008314;NC_005241
RAEU001.B.00001.C001_03098	RAEU001.B.00001.C001	2990	347	T4P_pilT	T4P	T4P	RAEU001.B.00001.C001_T4P_1	multi_loci	mandatory	1.7999999999999987e-176	583.8	1.0	0.985591	2	343	RAEU001.B.00001	Ralstonia eutropha H16	Bacteria	Proteobacteria	Bacteria;Proteobacteria;Betaproteobacteria;Burkholderiales;Burkholderiaceae;Cupriavidus	NC_008313;NC_008314;NC_005241
RAEU001.B.00001.C001_03247	RAEU001.B.00001.C001	3136	574	T4P_pilB	T4P	T4P	RAEU001.B.00001.C001_T4P_1	multi_loci	mandatory	2.0999999999999985e-176	584.2	0.942857	0.709059	163	569	RAEU001.B.00001	Ralstonia eutropha H16	Bacteria	Proteobacteria	Bacteria;Proteobacteria;Betaproteobacteria;Burkholderiales;Burkholderiaceae;Cupriavidus	NC_008313;NC_008314;NC_005241
RAEU001.B.00001.C001_03248	RAEU001.B.00001.C001	3137	423	T4P_pilC	T4P	T4P	RAEU001.B.00001.C001_T4P_1	multi_loci	mandatory	1.2999999999999992e-131	436.2	1.0	0.794326	86	421	RAEU001.B.00001	Ralstonia eutropha H16	Bacteria	Proteobacteria	Bacteria;Proteobacteria;Betaproteobacteria;Burkholderiales;Burkholderiaceae;Cupriavidus	NC_008313;NC_008314;NC_005241
RAEU001.B.00001.C001_03249	RAEU001.B.00001.C001	3138	304	T2SS_gspO	T2SS	T4P	RAEU001.B.00001.C001_T4P_1	multi_loci	mandatory	4.099999999999998e-88	292.6	1.0	0.786184	50	288	RAEU001.B.00001	Ralstonia eutropha H16	Bacteria	Proteobacteria	Bacteria;Proteobacteria;Betaproteobacteria;Burkholderiales;Burkholderiaceae;Cupriavidus	NC_008313;NC_008314;NC_005241
RAEU001.B.00001.C001_03430	RAEU001.B.00001.C001	3312	706	T4P_pilQ	T4P	T4P	RAEU001.B.00001.C001_T4P_1	multi_loci	mandatory	1.6e-60	201.2	0.924324	0.232295	539	702	RAEU001.B.00001	Ralstonia eutropha H16	Bacteria	Proteobacteria	Bacteria;Proteobacteria;Betaproteobacteria;Burkholderiales;Burkholderiaceae;Cupriavidus	NC_008313;NC_008314;NC_005241
RAEU001.B.00001.C001_03431	RAEU001.B.00001.C001	3313	183	T4P_pilP	T4P	T4P	RAEU001.B.00001.C001_T4P_1	multi_loci	accessory	3.7e-27	93.4	0.985612	0.715847	31	161	RAEU001.B.00001	Ralstonia eutropha H16	Bacteria	Proteobacteria	Bacteria;Proteobacteria;Betaproteobacteria;Burkholderiales;Burkholderiaceae;Cupriavidus	NC_008313;NC_008314;NC_005241
RAEU001.B.00001.C001_03432	RAEU001.B.00001.C001	3314	223	T4P_pilO	T4P	T4P	RAEU001.B.00001.C001_T4P_1	multi_loci	mandatory	1.3e-39	133.3	0.973684	0.6636770000000001	32	179	RAEU001.B.00001	Ralstonia eutropha H16	Bacteria	Proteobacteria	Bacteria;Proteobacteria;Betaproteobacteria;Burkholderiales;Burkholderiaceae;Cupriavidus	NC_008313;NC_008314;NC_005241
RAEU001.B.00001.C001_03433	RAEU001.B.00001.C001	3315	219	T4P_pilN	T4P	T4P	RAEU001.B.00001.C001_T4P_1	multi_loci	mandatory	5.999999999999998e-39	131.2	0.993103	0.648402	9	150	RAEU001.B.00001	Ralstonia eutropha H16	Bacteria	Proteobacteria	Bacteria;Proteobacteria;Betaproteobacteria;Burkholderiales;Burkholderiaceae;Cupriavidus	NC_008313;NC_008314;NC_005241
RAEU001.B.00001.C001_03434	RAEU001.B.00001.C001	3316	361	T4P_pilM	T4P	T4P	RAEU001.B.00001.C001_T4P_1	multi_loci	accessory	2.1e-41	139.4	1.0	0.451524	15	177	RAEU001.B.00001	Ralstonia eutropha H16	Bacteria	Proteobacteria	Bacteria;Proteobacteria;Betaproteobacteria;Burkholderiales;Burkholderiaceae;Cupriavidus	NC_008313;NC_008314;NC_005241
RAEU001.B.00001.C001_00701	RAEU001.B.00001.C001	691	324	Tad_tadC	Tad	Tad	RAEU001.B.00001.C001_Tad_1	single_locus	mandatory	9.1e-49	163.2	1.0	0.475309	153	306	RAEU001.B.00001	Ralstonia eutropha H16	Bacteria	Proteobacteria	Bacteria;Proteobacteria;Betaproteobacteria;Burkholderiales;Burkholderiaceae;Cupriavidus	NC_008313;NC_008314;NC_005241
RAEU001.B.00001.C001_00702	RAEU001.B.00001.C001	692	325	Tad_tadB	Tad	Tad	RAEU001.B.00001.C001_Tad_1	single_locus	mandatory	1.7e-45	152.2	1.0	0.492308	154	313	RAEU001.B.00001	Ralstonia eutropha H16	Bacteria	Proteobacteria	Bacteria;Proteobacteria;Betaproteobacteria;Burkholderiales;Burkholderiaceae;Cupriavidus	NC_008313;NC_008314;NC_005241
RAEU001.B.00001.C001_00703	RAEU001.B.00001.C001	693	456	Tad_tadA	Tad	Tad	RAEU001.B.00001.C001_Tad_1	single_locus	mandatory	4.099999999999997e-120	397.4	1.0	0.539474	113	358	RAEU001.B.00001	Ralstonia eutropha H16	Bacteria	Proteobacteria	Bacteria;Proteobacteria;Betaproteobacteria;Burkholderiales;Burkholderiaceae;Cupriavidus	NC_008313;NC_008314;NC_005241
RAEU001.B.00001.C001_00704	RAEU001.B.00001.C001	694	397	Tad_tadZ	Tad	Tad	RAEU001.B.00001.C001_Tad_1	single_locus	mandatory	2.1e-48	162.1	0.963158	0.463476	125	308	RAEU001.B.00001	Ralstonia eutropha H16	Bacteria	Proteobacteria	Bacteria;Proteobacteria;Betaproteobacteria;Burkholderiales;Burkholderiaceae;Cupriavidus	NC_008313;NC_008314;NC_005241
RAEU001.B.00001.C001_00705	RAEU001.B.00001.C001	695	152	Tad_tadE	Tad	Tad	RAEU001.B.00001.C001_Tad_1	single_locus	accessory	1.7e-15	55.3	0.8661969999999999	0.736842	15	126	RAEU001.B.00001	Ralstonia eutropha H16	Bacteria	Proteobacteria	Bacteria;Proteobacteria;Betaproteobacteria;Burkholderiales;Burkholderiaceae;Cupriavidus	NC_008313;NC_008314;NC_005241
RAEU001.B.00001.C001_00706	RAEU001.B.00001.C001	696	169	Tad_tadE	Tad	Tad	RAEU001.B.00001.C001_Tad_1	single_locus	accessory	3e-23	80.4	0.992958	0.928994	12	168	RAEU001.B.00001	Ralstonia eutropha H16	Bacteria	Proteobacteria	Bacteria;Proteobacteria;Betaproteobacteria;Burkholderiales;Burkholderiaceae;Cupriavidus	NC_008313;NC_008314;NC_005241
RAEU001.B.00001.C001_00709	RAEU001.B.00001.C001	699	618	Tad_rcpA	Tad	Tad	RAEU001.B.00001.C001_Tad_1	single_locus	mandatory	1.7999999999999993e-66	221.5	1.0	0.372168	243	472	RAEU001.B.00001	Ralstonia eutropha H16	Bacteria	Proteobacteria	Bacteria;Proteobacteria;Betaproteobacteria;Burkholderiales;Burkholderiaceae;Cupriavidus	NC_008313;NC_008314;NC_005241
RAEU001.B.00001.C001_00710	RAEU001.B.00001.C001	700	280	Tad_rcpC	Tad	Tad	RAEU001.B.00001.C001_Tad_1	single_locus	accessory	4.4e-31	105.1	1.0	0.385714	105	212	RAEU001.B.00001	Ralstonia eutropha H16	Bacteria	Proteobacteria	Bacteria;Proteobacteria;Betaproteobacteria;Burkholderiales;Burkholderiaceae;Cupriavidus	NC_008313;NC_008314;NC_005241
RAEU001.B.00001.C001_00712	RAEU001.B.00001.C001	702	177	Tad_tadV	Tad	Tad	RAEU001.B.00001.C001_Tad_1	single_locus	mandatory	6.8e-24	82.2	0.939394	0.875706	16	170	RAEU001.B.00001	Ralstonia eutropha H16	Bacteria	Proteobacteria	Bacteria;Proteobacteria;Betaproteobacteria;Burkholderiales;Burkholderiaceae;Cupriavidus	NC_008313;NC_008314;NC_005241
RAEU001.B.00001.C001_00713	RAEU001.B.00001.C001	703	57	Tad_flp	Tad	Tad	RAEU001.B.00001.C001_Tad_1	single_locus	mandatory	1.4e-08	32.0	0.8461540000000001	0.719298	6	46	RAEU001.B.00001	Ralstonia eutropha H16	Bacteria	Proteobacteria	Bacteria;Proteobacteria;Betaproteobacteria;Burkholderiales;Burkholderiaceae;Cupriavidus	NC_008313;NC_008314;NC_005241
RAEU001.B.00001.C001_00714	RAEU001.B.00001.C001	704	62	Tad_flp	Tad	Tad	RAEU001.B.00001.C001_Tad_1	single_locus	mandatory	6.8e-15	52.2	0.673077	0.564516	5	39	RAEU001.B.00001	Ralstonia eutropha H16	Bacteria	Proteobacteria	Bacteria;Proteobacteria;Betaproteobacteria;Burkholderiales;Burkholderiaceae;Cupriavidus	NC_008313;NC_008314;NC_005241
RAEU001.B.00001.C001_00974	RAEU001.B.00001.C001	956	343	Tad_rcpC	Tad	Tad	RAEU001.B.00001.C001_Tad_2	single_locus	accessory	1.9e-30	103.0	0.982759	0.358601	128	250	RAEU001.B.00001	Ralstonia eutropha H16	Bacteria	Proteobacteria	Bacteria;Proteobacteria;Betaproteobacteria;Burkholderiales;Burkholderiaceae;Cupriavidus	NC_008313;NC_008314;NC_005241
RAEU001.B.00001.C001_00975	RAEU001.B.00001.C001	957	474	Tad_rcpA	Tad	Tad	RAEU001.B.00001.C001_Tad_2	single_locus	mandatory	2.0999999999999996e-50	168.9	0.995556	0.493671	182	415	RAEU001.B.00001	Ralstonia eutropha H16	Bacteria	Proteobacteria	Bacteria;Proteobacteria;Betaproteobacteria;Burkholderiales;Burkholderiaceae;Cupriavidus	NC_008313;NC_008314;NC_005241
RAEU001.B.00001.C001_00976	RAEU001.B.00001.C001	958	619	Tad_tadA	Tad	Tad	RAEU001.B.00001.C001_Tad_2	single_locus	mandatory	1.2999999999999993e-118	392.5	1.0	0.397415	279	524	RAEU001.B.00001	Ralstonia eutropha H16	Bacteria	Proteobacteria	Bacteria;Proteobacteria;Betaproteobacteria;Burkholderiales;Burkholderiaceae;Cupriavidus	NC_008313;NC_008314;NC_005241
RAEU001.B.00001.C001_00977	RAEU001.B.00001.C001	959	282	Tad_tadB	Tad	Tad	RAEU001.B.00001.C001_Tad_2	single_locus	mandatory	6.3e-41	137.4	1.0	0.567376	111	270	RAEU001.B.00001	Ralstonia eutropha H16	Bacteria	Proteobacteria	Bacteria;Proteobacteria;Betaproteobacteria;Burkholderiales;Burkholderiaceae;Cupriavidus	NC_008313;NC_008314;NC_005241
RAEU001.B.00001.C001_00978	RAEU001.B.00001.C001	960	293	Tad_tadC	Tad	Tad	RAEU001.B.00001.C001_Tad_2	single_locus	mandatory	1.4999999999999996e-29	100.8	0.980519	0.508532	131	279	RAEU001.B.00001	Ralstonia eutropha H16	Bacteria	Proteobacteria	Bacteria;Proteobacteria;Betaproteobacteria;Burkholderiales;Burkholderiaceae;Cupriavidus	NC_008313;NC_008314;NC_005241
RAEU001.B.00001.C001_00980	RAEU001.B.00001.C001	962	236	Tad_tadE	Tad	Tad	RAEU001.B.00001.C001_Tad_2	single_locus	accessory	4.5e-15	53.9	0.957746	0.762712	14	193	RAEU001.B.00001	Ralstonia eutropha H16	Bacteria	Proteobacteria	Bacteria;Proteobacteria;Betaproteobacteria;Burkholderiales;Burkholderiaceae;Cupriavidus	NC_008313;NC_008314;NC_005241
RAEU001.B.00001.C002_00181	RAEU001.B.00001.C002	173	58	Tad_flp	Tad	Tad	RAEU001.B.00001.C002_Tad_1	single_locus	mandatory	8.5e-15	51.4	0.961538	0.810345	1	47	RAEU001.B.00001	Ralstonia eutropha H16	Bacteria	Proteobacteria	Bacteria;Proteobacteria;Betaproteobacteria;Burkholderiales;Burkholderiaceae;Cupriavidus	NC_008313;NC_008314;NC_005241
RAEU001.B.00001.C002_00182	RAEU001.B.00001.C002	174	158	Tad_tadV	Tad	Tad	RAEU001.B.00001.C002_Tad_1	single_locus	mandatory	9.5e-18	61.8	0.94697	0.943038	2	150	RAEU001.B.00001	Ralstonia eutropha H16	Bacteria	Proteobacteria	Bacteria;Proteobacteria;Betaproteobacteria;Burkholderiales;Burkholderiaceae;Cupriavidus	NC_008313;NC_008314;NC_005241
RAEU001.B.00001.C002_00183	RAEU001.B.00001.C002	175	158	Tad_tadE	Tad	Tad	RAEU001.B.00001.C002_Tad_1	single_locus	accessory	4.4e-15	53.4	0.823944	0.71519	19	131	RAEU001.B.00001	Ralstonia eutropha H16	Bacteria	Proteobacteria	Bacteria;Proteobacteria;Betaproteobacteria;Burkholderiales;Burkholderiaceae;Cupriavidus	NC_008313;NC_008314;NC_005241
RAEU001.B.00001.C002_00184	RAEU001.B.00001.C002	176	317	Tad_rcpC	Tad	Tad	RAEU001.B.00001.C002_Tad_1	single_locus	accessory	4.2999999999999996e-33	111.0	0.991379	0.362776	107	221	RAEU001.B.00001	Ralstonia eutropha H16	Bacteria	Proteobacteria	Bacteria;Proteobacteria;Betaproteobacteria;Burkholderiales;Burkholderiaceae;Cupriavidus	NC_008313;NC_008314;NC_005241
RAEU001.B.00001.C002_00185	RAEU001.B.00001.C002	177	458	Tad_rcpA	Tad	Tad	RAEU001.B.00001.C002_Tad_1	single_locus	mandatory	1.2999999999999996e-69	231.2	1.0	0.526201	176	416	RAEU001.B.00001	Ralstonia eutropha H16	Bacteria	Proteobacteria	Bacteria;Proteobacteria;Betaproteobacteria;Burkholderiales;Burkholderiaceae;Cupriavidus	NC_008313;NC_008314;NC_005241
RAEU001.B.00001.C002_00186	RAEU001.B.00001.C002	178	413	Tad_tadZ	Tad	Tad	RAEU001.B.00001.C002_Tad_1	single_locus	mandatory	6.9e-25	84.9	0.947368	0.4576270000000001	128	316	RAEU001.B.00001	Ralstonia eutropha H16	Bacteria	Proteobacteria	Bacteria;Proteobacteria;Betaproteobacteria;Burkholderiales;Burkholderiaceae;Cupriavidus	NC_008313;NC_008314;NC_005241
RAEU001.B.00001.C002_00187	RAEU001.B.00001.C002	179	438	Tad_tadA	Tad	Tad	RAEU001.B.00001.C002_Tad_1	single_locus	mandatory	6.399999999999998e-105	347.1	0.98374	0.552511	101	342	RAEU001.B.00001	Ralstonia eutropha H16	Bacteria	Proteobacteria	Bacteria;Proteobacteria;Betaproteobacteria;Burkholderiales;Burkholderiaceae;Cupriavidus	NC_008313;NC_008314;NC_005241
RAEU001.B.00001.C002_00188	RAEU001.B.00001.C002	180	308	Tad_tadB	Tad	Tad	RAEU001.B.00001.C002_Tad_1	single_locus	mandatory	2.2e-29	99.4	1.0	0.5194810000000001	138	297	RAEU001.B.00001	Ralstonia eutropha H16	Bacteria	Proteobacteria	Bacteria;Proteobacteria;Betaproteobacteria;Burkholderiales;Burkholderiaceae;Cupriavidus	NC_008313;NC_008314;NC_005241
RAEU001.B.00001.C002_00189	RAEU001.B.00001.C002	181	345	Tad_tadC	Tad	Tad	RAEU001.B.00001.C002_Tad_1	single_locus	mandatory	2.2999999999999998e-23	80.2	1.0	0.446377	176	329	RAEU001.B.00001	Ralstonia eutropha H16	Bacteria	Proteobacteria	Bacteria;Proteobacteria;Betaproteobacteria;Burkholderiales;Burkholderiaceae;Cupriavidus	NC_008313;NC_008314;NC_005241
RAEU001.B.00001.C002_00190	RAEU001.B.00001.C002	182	287	Tad_tadD	Tad	Tad	RAEU001.B.00001.C002_Tad_1	single_locus	accessory	6.800000000000001e-29	98.1	0.995122	0.696864	16	215	RAEU001.B.00001	Ralstonia eutropha H16	Bacteria	Proteobacteria	Bacteria;Proteobacteria;Betaproteobacteria;Burkholderiales;Burkholderiaceae;Cupriavidus	NC_008313;NC_008314;NC_005241
RAEU002.B.00001.C001_03273	RAEU002.B.00001.C001	3185	229	T2SS_gspC	T2SS	T2SS	RAEU002.B.00001.C001_T2SS_1	single_locus	mandatory	5.2e-07	27.8	0.948454	0.362445	50	132	RAEU002.B.00001	Ralstonia eutropha JMP134	Bacteria	Proteobacteria	Bacteria;Proteobacteria;Betaproteobacteria;Burkholderiales;Burkholderiaceae;Cupriavidus	NC_007347;NC_007348;NC_007336;NC_007337
RAEU002.B.00001.C001_03276	RAEU002.B.00001.C001	3188	163	T2SS_gspG	T2SS	T2SS	RAEU002.B.00001.C001_T2SS_1	single_locus	mandatory	4.1e-39	130.4	1.0	0.539877	29	116	RAEU002.B.00001	Ralstonia eutropha JMP134	Bacteria	Proteobacteria	Bacteria;Proteobacteria;Betaproteobacteria;Burkholderiales;Burkholderiaceae;Cupriavidus	NC_007347;NC_007348;NC_007336;NC_007337
RAEU002.B.00001.C001_03277	RAEU002.B.00001.C001	3189	166	T2SS_gspH	T2SS	T2SS	RAEU002.B.00001.C001_T2SS_1	single_locus	accessory	1.9e-13	48.4	0.8939389999999999	0.349398	15	72	RAEU002.B.00001	Ralstonia eutropha JMP134	Bacteria	Proteobacteria	Bacteria;Proteobacteria;Betaproteobacteria;Burkholderiales;Burkholderiaceae;Cupriavidus	NC_007347;NC_007348;NC_007336;NC_007337
RAEU002.B.00001.C001_03278	RAEU002.B.00001.C001	3190	134	T2SS_gspI	T2SS	T2SS	RAEU002.B.00001.C001_T2SS_1	single_locus	accessory	4.5e-19	66.4	0.982143	0.410448	12	66	RAEU002.B.00001	Ralstonia eutropha JMP134	Bacteria	Proteobacteria	Bacteria;Proteobacteria;Betaproteobacteria;Burkholderiales;Burkholderiaceae;Cupriavidus	NC_007347;NC_007348;NC_007336;NC_007337
RAEU002.B.00001.C001_03279	RAEU002.B.00001.C001	3191	232	T2SS_gspJ	T2SS	T2SS	RAEU002.B.00001.C001_T2SS_1	single_locus	accessory	5e-13	47.0	0.663043	0.262931	14	74	RAEU002.B.00001	Ralstonia eutropha JMP134	Bacteria	Proteobacteria	Bacteria;Proteobacteria;Betaproteobacteria;Burkholderiales;Burkholderiaceae;Cupriavidus	NC_007347;NC_007348;NC_007336;NC_007337
RAEU002.B.00001.C001_03280	RAEU002.B.00001.C001	3192	337	T2SS_gspK	T2SS	T2SS	RAEU002.B.00001.C001_T2SS_1	single_locus	accessory	2.3e-16	57.3	0.983051	0.17210699999999998	14	71	RAEU002.B.00001	Ralstonia eutropha JMP134	Bacteria	Proteobacteria	Bacteria;Proteobacteria;Betaproteobacteria;Burkholderiales;Burkholderiaceae;Cupriavidus	NC_007347;NC_007348;NC_007336;NC_007337
RAEU002.B.00001.C001_03281	RAEU002.B.00001.C001	3193	466	T2SS_gspL	T2SS	T2SS	RAEU002.B.00001.C001_T2SS_1	single_locus	accessory	1.2e-08	32.6	0.8014180000000001	0.263948	41	163	RAEU002.B.00001	Ralstonia eutropha JMP134	Bacteria	Proteobacteria	Bacteria;Proteobacteria;Betaproteobacteria;Burkholderiales;Burkholderiaceae;Cupriavidus	NC_007347;NC_007348;NC_007336;NC_007337
RAEU002.B.00001.C001_03282	RAEU002.B.00001.C001	3194	202	T2SS_gspM	T2SS	T2SS	RAEU002.B.00001.C001_T2SS_1	single_locus	accessory	2.7999999999999995e-26	90.2	0.977778	0.628713	54	180	RAEU002.B.00001	Ralstonia eutropha JMP134	Bacteria	Proteobacteria	Bacteria;Proteobacteria;Betaproteobacteria;Burkholderiales;Burkholderiaceae;Cupriavidus	NC_007347;NC_007348;NC_007336;NC_007337
RAEU002.B.00001.C001_03283	RAEU002.B.00001.C001	3195	268	T2SS_gspN	T2SS	T2SS	RAEU002.B.00001.C001_T2SS_1	single_locus	accessory	2e-10	38.6	0.982143	0.4179100000000001	27	138	RAEU002.B.00001	Ralstonia eutropha JMP134	Bacteria	Proteobacteria	Bacteria;Proteobacteria;Betaproteobacteria;Burkholderiales;Burkholderiaceae;Cupriavidus	NC_007347;NC_007348;NC_007336;NC_007337
RAEU002.B.00001.C001_03284	RAEU002.B.00001.C001	3196	804	T2SS_gspD	T2SS	T2SS	RAEU002.B.00001.C001_T2SS_1	single_locus	mandatory	2.7e-64	213.6	0.989362	0.233831	527	714	RAEU002.B.00001	Ralstonia eutropha JMP134	Bacteria	Proteobacteria	Bacteria;Proteobacteria;Betaproteobacteria;Burkholderiales;Burkholderiaceae;Cupriavidus	NC_007347;NC_007348;NC_007336;NC_007337
RAEU002.B.00001.C001_03285	RAEU002.B.00001.C001	3197	491	T2SS_gspE	T2SS	T2SS	RAEU002.B.00001.C001_T2SS_1	single_locus	mandatory	1.099999999999999e-200	664.2	0.99763	0.861507	65	487	RAEU002.B.00001	Ralstonia eutropha JMP134	Bacteria	Proteobacteria	Bacteria;Proteobacteria;Betaproteobacteria;Burkholderiales;Burkholderiaceae;Cupriavidus	NC_007347;NC_007348;NC_007336;NC_007337
RAEU002.B.00001.C001_03286	RAEU002.B.00001.C001	3198	405	T2SS_gspF	T2SS	T2SS	RAEU002.B.00001.C001_T2SS_1	single_locus	mandatory	1.199999999999999e-127	423.1	0.997015	0.824691	69	402	RAEU002.B.00001	Ralstonia eutropha JMP134	Bacteria	Proteobacteria	Bacteria;Proteobacteria;Betaproteobacteria;Burkholderiales;Burkholderiaceae;Cupriavidus	NC_007347;NC_007348;NC_007336;NC_007337
RAEU002.B.00001.C001_00400	RAEU002.B.00001.C001	398	146	T4P_pilA	T4P	T4P	RAEU002.B.00001.C001_T4P_1	multi_loci	accessory	5.8999999999999995e-21	72.3	0.858974	0.452055	15	80	RAEU002.B.00001	Ralstonia eutropha JMP134	Bacteria	Proteobacteria	Bacteria;Proteobacteria;Betaproteobacteria;Burkholderiales;Burkholderiaceae;Cupriavidus	NC_007347;NC_007348;NC_007336;NC_007337
RAEU002.B.00001.C001_00401	RAEU002.B.00001.C001	399	162	T4P_fimT	T4P	T4P	RAEU002.B.00001.C001_T4P_1	multi_loci	accessory	8.3e-19	65.4	0.954545	0.388889	15	77	RAEU002.B.00001	Ralstonia eutropha JMP134	Bacteria	Proteobacteria	Bacteria;Proteobacteria;Betaproteobacteria;Burkholderiales;Burkholderiaceae;Cupriavidus	NC_007347;NC_007348;NC_007336;NC_007337
RAEU002.B.00001.C001_00402	RAEU002.B.00001.C001	400	200	T4P_pilV	T4P	T4P	RAEU002.B.00001.C001_T4P_1	multi_loci	accessory	2.2e-15	54.2	1.0	0.28	18	73	RAEU002.B.00001	Ralstonia eutropha JMP134	Bacteria	Proteobacteria	Bacteria;Proteobacteria;Betaproteobacteria;Burkholderiales;Burkholderiaceae;Cupriavidus	NC_007347;NC_007348;NC_007336;NC_007337
RAEU002.B.00001.C001_00403	RAEU002.B.00001.C001	401	345	T4P_pilW	T4P	T4P	RAEU002.B.00001.C001_T4P_1	multi_loci	accessory	6.6e-11	40.1	0.516667	0.17970999999999998	12	73	RAEU002.B.00001	Ralstonia eutropha JMP134	Bacteria	Proteobacteria	Bacteria;Proteobacteria;Betaproteobacteria;Burkholderiales;Burkholderiaceae;Cupriavidus	NC_007347;NC_007348;NC_007336;NC_007337
RAEU002.B.00001.C001_00404	RAEU002.B.00001.C001	402	181	T4P_pilX	T4P	T4P	RAEU002.B.00001.C001_T4P_1	multi_loci	accessory	8.7e-07	26.6	0.932203	0.303867	10	64	RAEU002.B.00001	Ralstonia eutropha JMP134	Bacteria	Proteobacteria	Bacteria;Proteobacteria;Betaproteobacteria;Burkholderiales;Burkholderiaceae;Cupriavidus	NC_007347;NC_007348;NC_007336;NC_007337
RAEU002.B.00001.C001_00405	RAEU002.B.00001.C001	403	1093	T4P_pilY	T4P	T4P	RAEU002.B.00001.C001_T4P_1	multi_loci	accessory	7.799999999999995e-106	352.4	0.994485	0.615737	314	986	RAEU002.B.00001	Ralstonia eutropha JMP134	Bacteria	Proteobacteria	Bacteria;Proteobacteria;Betaproteobacteria;Burkholderiales;Burkholderiaceae;Cupriavidus	NC_007347;NC_007348;NC_007336;NC_007337
RAEU002.B.00001.C001_00535	RAEU002.B.00001.C001	530	161	T4P_pilA	T4P	T4P	RAEU002.B.00001.C001_T4P_1	multi_loci	accessory	3.3e-22	76.3	0.807692	0.391304	16	78	RAEU002.B.00001	Ralstonia eutropha JMP134	Bacteria	Proteobacteria	Bacteria;Proteobacteria;Betaproteobacteria;Burkholderiales;Burkholderiaceae;Cupriavidus	NC_007347;NC_007348;NC_007336;NC_007337
RAEU002.B.00001.C001_00778	RAEU002.B.00001.C001	769	185	T4P_fimT	T4P	T4P	RAEU002.B.00001.C001_T4P_1	multi_loci	accessory	8.800000000000003e-16	55.7	0.969697	0.34594600000000003	10	73	RAEU002.B.00001	Ralstonia eutropha JMP134	Bacteria	Proteobacteria	Bacteria;Proteobacteria;Betaproteobacteria;Burkholderiales;Burkholderiaceae;Cupriavidus	NC_007347;NC_007348;NC_007336;NC_007337
RAEU002.B.00001.C001_00779	RAEU002.B.00001.C001	770	155	T4P_pilA	T4P	T4P	RAEU002.B.00001.C001_T4P_1	multi_loci	accessory	3.7e-13	47.3	0.692308	0.348387	15	68	RAEU002.B.00001	Ralstonia eutropha JMP134	Bacteria	Proteobacteria	Bacteria;Proteobacteria;Betaproteobacteria;Burkholderiales;Burkholderiaceae;Cupriavidus	NC_007347;NC_007348;NC_007336;NC_007337
RAEU002.B.00001.C001_00780	RAEU002.B.00001.C001	771	611	T4P_pilY	T4P	T4P	RAEU002.B.00001.C001_T4P_1	multi_loci	accessory	3.3e-34	116.0	0.654412	0.592471	37	398	RAEU002.B.00001	Ralstonia eutropha JMP134	Bacteria	Proteobacteria	Bacteria;Proteobacteria;Betaproteobacteria;Burkholderiales;Burkholderiaceae;Cupriavidus	NC_007347;NC_007348;NC_007336;NC_007337
RAEU002.B.00001.C001_00782	RAEU002.B.00001.C001	773	310	T4P_pilW	T4P	T4P	RAEU002.B.00001.C001_T4P_1	multi_loci	accessory	1.2e-07	29.6	0.5	0.193548	22	81	RAEU002.B.00001	Ralstonia eutropha JMP134	Bacteria	Proteobacteria	Bacteria;Proteobacteria;Betaproteobacteria;Burkholderiales;Burkholderiaceae;Cupriavidus	NC_007347;NC_007348;NC_007336;NC_007337
RAEU002.B.00001.C001_00784	RAEU002.B.00001.C001	775	196	T4P_fimT	T4P	T4P	RAEU002.B.00001.C001_T4P_1	multi_loci	accessory	3.1999999999999998e-21	73.1	0.969697	0.326531	27	90	RAEU002.B.00001	Ralstonia eutropha JMP134	Bacteria	Proteobacteria	Bacteria;Proteobacteria;Betaproteobacteria;Burkholderiales;Burkholderiaceae;Cupriavidus	NC_007347;NC_007348;NC_007336;NC_007337
RAEU002.B.00001.C001_00785	RAEU002.B.00001.C001	776	194	T4P_pilV	T4P	T4P	RAEU002.B.00001.C001_T4P_1	multi_loci	accessory	1.6e-08	32.2	0.982143	0.283505	12	66	RAEU002.B.00001	Ralstonia eutropha JMP134	Bacteria	Proteobacteria	Bacteria;Proteobacteria;Betaproteobacteria;Burkholderiales;Burkholderiaceae;Cupriavidus	NC_007347;NC_007348;NC_007336;NC_007337
RAEU002.B.00001.C001_00786	RAEU002.B.00001.C001	777	273	T4P_pilW	T4P	T4P	RAEU002.B.00001.C001_T4P_1	multi_loci	accessory	9.2e-13	46.1	0.566667	0.24908400000000006	16	83	RAEU002.B.00001	Ralstonia eutropha JMP134	Bacteria	Proteobacteria	Bacteria;Proteobacteria;Betaproteobacteria;Burkholderiales;Burkholderiaceae;Cupriavidus	NC_007347;NC_007348;NC_007336;NC_007337
RAEU002.B.00001.C001_00787	RAEU002.B.00001.C001	778	187	T4P_pilX	T4P	T4P	RAEU002.B.00001.C001_T4P_1	multi_loci	accessory	2.1e-07	28.6	0.79661	0.251337	3	49	RAEU002.B.00001	Ralstonia eutropha JMP134	Bacteria	Proteobacteria	Bacteria;Proteobacteria;Betaproteobacteria;Burkholderiales;Burkholderiaceae;Cupriavidus	NC_007347;NC_007348;NC_007336;NC_007337
RAEU002.B.00001.C001_00788	RAEU002.B.00001.C001	779	1223	T4P_pilY	T4P	T4P	RAEU002.B.00001.C001_T4P_1	multi_loci	accessory	3.399999999999998e-139	462.5	1.0	0.466067	530	1099	RAEU002.B.00001	Ralstonia eutropha JMP134	Bacteria	Proteobacteria	Bacteria;Proteobacteria;Betaproteobacteria;Burkholderiales;Burkholderiaceae;Cupriavidus	NC_007347;NC_007348;NC_007336;NC_007337
RAEU002.B.00001.C001_00789	RAEU002.B.00001.C001	780	140	T4P_pilE	T4P	T4P	RAEU002.B.00001.C001_T4P_1	multi_loci	mandatory	3.7e-16	57.1	0.80303	0.378571	1	53	RAEU002.B.00001	Ralstonia eutropha JMP134	Bacteria	Proteobacteria	Bacteria;Proteobacteria;Betaproteobacteria;Burkholderiales;Burkholderiaceae;Cupriavidus	NC_007347;NC_007348;NC_007336;NC_007337
RAEU002.B.00001.C001_02841	RAEU002.B.00001.C001	2773	379	T4P_pilU	T4P	T4P	RAEU002.B.00001.C001_T4P_1	multi_loci	accessory	1.1999999999999992e-186	616.9	0.997076	0.8997360000000001	11	351	RAEU002.B.00001	Ralstonia eutropha JMP134	Bacteria	Proteobacteria	Bacteria;Proteobacteria;Betaproteobacteria;Burkholderiales;Burkholderiaceae;Cupriavidus	NC_007347;NC_007348;NC_007336;NC_007337
RAEU002.B.00001.C001_02842	RAEU002.B.00001.C001	2774	347	T4P_pilT	T4P	T4P	RAEU002.B.00001.C001_T4P_1	multi_loci	mandatory	1.899999999999999e-176	583.7	1.0	0.985591	2	343	RAEU002.B.00001	Ralstonia eutropha JMP134	Bacteria	Proteobacteria	Bacteria;Proteobacteria;Betaproteobacteria;Burkholderiales;Burkholderiaceae;Cupriavidus	NC_007347;NC_007348;NC_007336;NC_007337
RAEU002.B.00001.C001_03000	RAEU002.B.00001.C001	2929	579	T4P_pilB	T4P	T4P	RAEU002.B.00001.C001_T4P_1	multi_loci	mandatory	2.099999999999999e-174	577.5	0.935714	0.704663	167	574	RAEU002.B.00001	Ralstonia eutropha JMP134	Bacteria	Proteobacteria	Bacteria;Proteobacteria;Betaproteobacteria;Burkholderiales;Burkholderiaceae;Cupriavidus	NC_007347;NC_007348;NC_007336;NC_007337
RAEU002.B.00001.C001_03001	RAEU002.B.00001.C001	2930	424	T4P_pilC	T4P	T4P	RAEU002.B.00001.C001_T4P_1	multi_loci	mandatory	4.299999999999997e-132	437.8	1.0	0.792453	87	422	RAEU002.B.00001	Ralstonia eutropha JMP134	Bacteria	Proteobacteria	Bacteria;Proteobacteria;Betaproteobacteria;Burkholderiales;Burkholderiaceae;Cupriavidus	NC_007347;NC_007348;NC_007336;NC_007337
RAEU002.B.00001.C001_03002	RAEU002.B.00001.C001	2931	295	T4P_pilD	T4P	T4P	RAEU002.B.00001.C001_T4P_1	multi_loci	mandatory	4.799999999999999e-90	298.6	0.995413	0.80678	41	278	RAEU002.B.00001	Ralstonia eutropha JMP134	Bacteria	Proteobacteria	Bacteria;Proteobacteria;Betaproteobacteria;Burkholderiales;Burkholderiaceae;Cupriavidus	NC_007347;NC_007348;NC_007336;NC_007337
RAEU002.B.00001.C001_03177	RAEU002.B.00001.C001	3099	706	T4P_pilQ	T4P	T4P	RAEU002.B.00001.C001_T4P_1	multi_loci	mandatory	5.599999999999998e-60	199.4	0.924324	0.232295	539	702	RAEU002.B.00001	Ralstonia eutropha JMP134	Bacteria	Proteobacteria	Bacteria;Proteobacteria;Betaproteobacteria;Burkholderiales;Burkholderiaceae;Cupriavidus	NC_007347;NC_007348;NC_007336;NC_007337
RAEU002.B.00001.C001_03178	RAEU002.B.00001.C001	3100	170	T4P_pilP	T4P	T4P	RAEU002.B.00001.C001_T4P_1	multi_loci	accessory	6.4000000000000005e-28	95.8	1.0	0.782353	16	148	RAEU002.B.00001	Ralstonia eutropha JMP134	Bacteria	Proteobacteria	Bacteria;Proteobacteria;Betaproteobacteria;Burkholderiales;Burkholderiaceae;Cupriavidus	NC_007347;NC_007348;NC_007336;NC_007337
RAEU002.B.00001.C001_03179	RAEU002.B.00001.C001	3101	222	T4P_pilO	T4P	T4P	RAEU002.B.00001.C001_T4P_1	multi_loci	mandatory	3.2e-37	125.5	0.973684	0.666667	32	179	RAEU002.B.00001	Ralstonia eutropha JMP134	Bacteria	Proteobacteria	Bacteria;Proteobacteria;Betaproteobacteria;Burkholderiales;Burkholderiaceae;Cupriavidus	NC_007347;NC_007348;NC_007336;NC_007337
RAEU002.B.00001.C001_03180	RAEU002.B.00001.C001	3102	213	T4P_pilN	T4P	T4P	RAEU002.B.00001.C001_T4P_1	multi_loci	mandatory	5.4e-38	128.1	0.986207	0.661972	9	149	RAEU002.B.00001	Ralstonia eutropha JMP134	Bacteria	Proteobacteria	Bacteria;Proteobacteria;Betaproteobacteria;Burkholderiales;Burkholderiaceae;Cupriavidus	NC_007347;NC_007348;NC_007336;NC_007337
RAEU002.B.00001.C001_03181	RAEU002.B.00001.C001	3103	367	T4P_pilM	T4P	T4P	RAEU002.B.00001.C001_T4P_1	multi_loci	accessory	6.2e-42	141.0	1.0	0.444142	21	183	RAEU002.B.00001	Ralstonia eutropha JMP134	Bacteria	Proteobacteria	Bacteria;Proteobacteria;Betaproteobacteria;Burkholderiales;Burkholderiaceae;Cupriavidus	NC_007347;NC_007348;NC_007336;NC_007337
RAEU002.B.00001.C001_02680	RAEU002.B.00001.C001	2613	61	Tad_flp	Tad	Tad	RAEU002.B.00001.C001_Tad_1	single_locus	mandatory	8.299999999999998e-17	58.3	0.980769	0.7868850000000001	5	52	RAEU002.B.00001	Ralstonia eutropha JMP134	Bacteria	Proteobacteria	Bacteria;Proteobacteria;Betaproteobacteria;Burkholderiales;Burkholderiaceae;Cupriavidus	NC_007347;NC_007348;NC_007336;NC_007337
RAEU002.B.00001.C001_02681	RAEU002.B.00001.C001	2614	57	Tad_flp	Tad	Tad	RAEU002.B.00001.C001_Tad_1	single_locus	mandatory	5.1e-07	26.9	0.8461540000000001	0.719298	8	48	RAEU002.B.00001	Ralstonia eutropha JMP134	Bacteria	Proteobacteria	Bacteria;Proteobacteria;Betaproteobacteria;Burkholderiales;Burkholderiaceae;Cupriavidus	NC_007347;NC_007348;NC_007336;NC_007337
RAEU002.B.00001.C001_02682	RAEU002.B.00001.C001	2615	177	Tad_tadV	Tad	Tad	RAEU002.B.00001.C001_Tad_1	single_locus	mandatory	5.600000000000001e-25	85.6	0.954545	0.892655	13	170	RAEU002.B.00001	Ralstonia eutropha JMP134	Bacteria	Proteobacteria	Bacteria;Proteobacteria;Betaproteobacteria;Burkholderiales;Burkholderiaceae;Cupriavidus	NC_007347;NC_007348;NC_007336;NC_007337
RAEU002.B.00001.C001_02684	RAEU002.B.00001.C001	2617	280	Tad_rcpC	Tad	Tad	RAEU002.B.00001.C001_Tad_1	single_locus	accessory	5.3e-31	104.7	1.0	0.385714	105	212	RAEU002.B.00001	Ralstonia eutropha JMP134	Bacteria	Proteobacteria	Bacteria;Proteobacteria;Betaproteobacteria;Burkholderiales;Burkholderiaceae;Cupriavidus	NC_007347;NC_007348;NC_007336;NC_007337
RAEU002.B.00001.C001_02685	RAEU002.B.00001.C001	2618	633	Tad_rcpA	Tad	Tad	RAEU002.B.00001.C001_Tad_1	single_locus	mandatory	3.8999999999999995e-68	226.8	1.0	0.363349	246	475	RAEU002.B.00001	Ralstonia eutropha JMP134	Bacteria	Proteobacteria	Bacteria;Proteobacteria;Betaproteobacteria;Burkholderiales;Burkholderiaceae;Cupriavidus	NC_007347;NC_007348;NC_007336;NC_007337
RAEU002.B.00001.C001_02687	RAEU002.B.00001.C001	2620	397	Tad_tadZ	Tad	Tad	RAEU002.B.00001.C001_Tad_1	single_locus	mandatory	6.3e-44	147.5	0.957895	0.460957	126	308	RAEU002.B.00001	Ralstonia eutropha JMP134	Bacteria	Proteobacteria	Bacteria;Proteobacteria;Betaproteobacteria;Burkholderiales;Burkholderiaceae;Cupriavidus	NC_007347;NC_007348;NC_007336;NC_007337
RAEU002.B.00001.C001_02688	RAEU002.B.00001.C001	2621	459	Tad_tadA	Tad	Tad	RAEU002.B.00001.C001_Tad_1	single_locus	mandatory	6.199999999999998e-120	396.7	1.0	0.535948	116	361	RAEU002.B.00001	Ralstonia eutropha JMP134	Bacteria	Proteobacteria	Bacteria;Proteobacteria;Betaproteobacteria;Burkholderiales;Burkholderiaceae;Cupriavidus	NC_007347;NC_007348;NC_007336;NC_007337
RAEU002.B.00001.C001_02689	RAEU002.B.00001.C001	2622	325	Tad_tadB	Tad	Tad	RAEU002.B.00001.C001_Tad_1	single_locus	mandatory	1.3999999999999994e-48	162.1	1.0	0.492308	154	313	RAEU002.B.00001	Ralstonia eutropha JMP134	Bacteria	Proteobacteria	Bacteria;Proteobacteria;Betaproteobacteria;Burkholderiales;Burkholderiaceae;Cupriavidus	NC_007347;NC_007348;NC_007336;NC_007337
RAEU002.B.00001.C001_02690	RAEU002.B.00001.C001	2623	323	Tad_tadC	Tad	Tad	RAEU002.B.00001.C001_Tad_1	single_locus	mandatory	1.6e-49	165.5	1.0	0.47678	153	306	RAEU002.B.00001	Ralstonia eutropha JMP134	Bacteria	Proteobacteria	Bacteria;Proteobacteria;Betaproteobacteria;Burkholderiales;Burkholderiaceae;Cupriavidus	NC_007347;NC_007348;NC_007336;NC_007337
RAEU002.B.00001.C001_02695	RAEU002.B.00001.C001	2628	163	Tad_tadE	Tad	Tad	RAEU002.B.00001.C001_Tad_1	single_locus	accessory	1.9e-31	106.9	0.985915	0.95092	6	160	RAEU002.B.00001	Ralstonia eutropha JMP134	Bacteria	Proteobacteria	Bacteria;Proteobacteria;Betaproteobacteria;Burkholderiales;Burkholderiaceae;Cupriavidus	NC_007347;NC_007348;NC_007336;NC_007337
RAEU002.B.00001.C002_01960	RAEU002.B.00001.C002	1921	66	Tad_flp	Tad	Tad	RAEU002.B.00001.C002_Tad_1	single_locus	mandatory	2.7999999999999996e-16	56.0	1.0	0.742424	1	49	RAEU002.B.00001	Ralstonia eutropha JMP134	Bacteria	Proteobacteria	Bacteria;Proteobacteria;Betaproteobacteria;Burkholderiales;Burkholderiaceae;Cupriavidus	NC_007347;NC_007348;NC_007336;NC_007337
RAEU002.B.00001.C002_01961	RAEU002.B.00001.C002	1922	166	Tad_tadV	Tad	Tad	RAEU002.B.00001.C002_Tad_1	single_locus	mandatory	2.5999999999999996e-19	66.8	0.954545	0.951807	2	159	RAEU002.B.00001	Ralstonia eutropha JMP134	Bacteria	Proteobacteria	Bacteria;Proteobacteria;Betaproteobacteria;Burkholderiales;Burkholderiaceae;Cupriavidus	NC_007347;NC_007348;NC_007336;NC_007337
RAEU002.B.00001.C002_01962	RAEU002.B.00001.C002	1923	154	Tad_tadE	Tad	Tad	RAEU002.B.00001.C002_Tad_1	single_locus	accessory	4.2e-15	53.4	0.8309860000000001	0.74026	14	127	RAEU002.B.00001	Ralstonia eutropha JMP134	Bacteria	Proteobacteria	Bacteria;Proteobacteria;Betaproteobacteria;Burkholderiales;Burkholderiaceae;Cupriavidus	NC_007347;NC_007348;NC_007336;NC_007337
RAEU002.B.00001.C002_01963	RAEU002.B.00001.C002	1924	318	Tad_rcpC	Tad	Tad	RAEU002.B.00001.C002_Tad_1	single_locus	accessory	1.1e-33	112.9	0.991379	0.361635	107	221	RAEU002.B.00001	Ralstonia eutropha JMP134	Bacteria	Proteobacteria	Bacteria;Proteobacteria;Betaproteobacteria;Burkholderiales;Burkholderiaceae;Cupriavidus	NC_007347;NC_007348;NC_007336;NC_007337
RAEU002.B.00001.C002_01964	RAEU002.B.00001.C002	1925	469	Tad_rcpA	Tad	Tad	RAEU002.B.00001.C002_Tad_1	single_locus	mandatory	8.399999999999997e-69	228.5	1.0	0.5138590000000001	187	427	RAEU002.B.00001	Ralstonia eutropha JMP134	Bacteria	Proteobacteria	Bacteria;Proteobacteria;Betaproteobacteria;Burkholderiales;Burkholderiaceae;Cupriavidus	NC_007347;NC_007348;NC_007336;NC_007337
RAEU002.B.00001.C002_01965	RAEU002.B.00001.C002	1926	423	Tad_tadZ	Tad	Tad	RAEU002.B.00001.C002_Tad_1	single_locus	mandatory	8.5e-17	58.5	0.794737	0.356974	174	324	RAEU002.B.00001	Ralstonia eutropha JMP134	Bacteria	Proteobacteria	Bacteria;Proteobacteria;Betaproteobacteria;Burkholderiales;Burkholderiaceae;Cupriavidus	NC_007347;NC_007348;NC_007336;NC_007337
RAEU002.B.00001.C002_01966	RAEU002.B.00001.C002	1927	440	Tad_tadA	Tad	Tad	RAEU002.B.00001.C002_Tad_1	single_locus	mandatory	2.899999999999999e-105	348.2	0.98374	0.55	101	342	RAEU002.B.00001	Ralstonia eutropha JMP134	Bacteria	Proteobacteria	Bacteria;Proteobacteria;Betaproteobacteria;Burkholderiales;Burkholderiaceae;Cupriavidus	NC_007347;NC_007348;NC_007336;NC_007337
RAEU002.B.00001.C002_01967	RAEU002.B.00001.C002	1928	308	Tad_tadB	Tad	Tad	RAEU002.B.00001.C002_Tad_1	single_locus	mandatory	2.3999999999999998e-28	95.9	1.0	0.5194810000000001	138	297	RAEU002.B.00001	Ralstonia eutropha JMP134	Bacteria	Proteobacteria	Bacteria;Proteobacteria;Betaproteobacteria;Burkholderiales;Burkholderiaceae;Cupriavidus	NC_007347;NC_007348;NC_007336;NC_007337
RAEU002.B.00001.C002_01968	RAEU002.B.00001.C002	1929	344	Tad_tadC	Tad	Tad	RAEU002.B.00001.C002_Tad_1	single_locus	mandatory	4.8e-24	82.3	1.0	0.447674	175	328	RAEU002.B.00001	Ralstonia eutropha JMP134	Bacteria	Proteobacteria	Bacteria;Proteobacteria;Betaproteobacteria;Burkholderiales;Burkholderiaceae;Cupriavidus	NC_007347;NC_007348;NC_007336;NC_007337
RAEU002.B.00001.C002_01969	RAEU002.B.00001.C002	1930	287	Tad_tadD	Tad	Tad	RAEU002.B.00001.C002_Tad_1	single_locus	accessory	6.999999999999999e-27	91.4	0.990244	0.69338	14	212	RAEU002.B.00001	Ralstonia eutropha JMP134	Bacteria	Proteobacteria	Bacteria;Proteobacteria;Betaproteobacteria;Burkholderiales;Burkholderiaceae;Cupriavidus	NC_007347;NC_007348;NC_007336;NC_007337
RAIN001.B.00001.C001_03323	RAIN001.B.00001.C001	3188	232	T2SS_gspC	T2SS	T2SS	RAIN001.B.00001.C001_T2SS_1	single_locus	mandatory	3.3e-08	31.7	0.783505	0.288793	55	121	RAIN001.B.00001	Ralstonia insidiosa	Bacteria	Proteobacteria	Bacteria;Proteobacteria;Betaproteobacteria;Burkholderiales;Burkholderiaceae;Ralstonia	NZ_CP012605;NZ_CP012606;NZ_CP012607
RAIN001.B.00001.C001_03324	RAIN001.B.00001.C001	3189	159	T2SS_gspG	T2SS	T2SS	RAIN001.B.00001.C001_T2SS_1	single_locus	mandatory	1.6999999999999996e-38	128.5	1.0	0.553459	24	111	RAIN001.B.00001	Ralstonia insidiosa	Bacteria	Proteobacteria	Bacteria;Proteobacteria;Betaproteobacteria;Burkholderiales;Burkholderiaceae;Ralstonia	NZ_CP012605;NZ_CP012606;NZ_CP012607
RAIN001.B.00001.C001_03325	RAIN001.B.00001.C001	3190	162	T2SS_gspH	T2SS	T2SS	RAIN001.B.00001.C001_T2SS_1	single_locus	accessory	3.3000000000000005e-14	50.9	0.924242	0.37037	12	71	RAIN001.B.00001	Ralstonia insidiosa	Bacteria	Proteobacteria	Bacteria;Proteobacteria;Betaproteobacteria;Burkholderiales;Burkholderiaceae;Ralstonia	NZ_CP012605;NZ_CP012606;NZ_CP012607
RAIN001.B.00001.C001_03326	RAIN001.B.00001.C001	3191	139	T2SS_gspI	T2SS	T2SS	RAIN001.B.00001.C001_T2SS_1	single_locus	accessory	1.4999999999999995e-20	71.2	0.982143	0.395683	18	72	RAIN001.B.00001	Ralstonia insidiosa	Bacteria	Proteobacteria	Bacteria;Proteobacteria;Betaproteobacteria;Burkholderiales;Burkholderiaceae;Ralstonia	NZ_CP012605;NZ_CP012606;NZ_CP012607
RAIN001.B.00001.C001_03327	RAIN001.B.00001.C001	3192	242	T2SS_gspJ	T2SS	T2SS	RAIN001.B.00001.C001_T2SS_1	single_locus	accessory	1.5e-14	51.9	0.75	0.285124	11	79	RAIN001.B.00001	Ralstonia insidiosa	Bacteria	Proteobacteria	Bacteria;Proteobacteria;Betaproteobacteria;Burkholderiales;Burkholderiaceae;Ralstonia	NZ_CP012605;NZ_CP012606;NZ_CP012607
RAIN001.B.00001.C001_03328	RAIN001.B.00001.C001	3193	357	T2SS_gspK	T2SS	T2SS	RAIN001.B.00001.C001_T2SS_1	single_locus	accessory	2.1e-19	67.2	0.983051	0.162465	16	73	RAIN001.B.00001	Ralstonia insidiosa	Bacteria	Proteobacteria	Bacteria;Proteobacteria;Betaproteobacteria;Burkholderiales;Burkholderiaceae;Ralstonia	NZ_CP012605;NZ_CP012606;NZ_CP012607
RAIN001.B.00001.C001_03329	RAIN001.B.00001.C001	3194	475	T2SS_gspL	T2SS	T2SS	RAIN001.B.00001.C001_T2SS_1	single_locus	accessory	1.9e-05	22.2	0.744681	0.248421	43	160	RAIN001.B.00001	Ralstonia insidiosa	Bacteria	Proteobacteria	Bacteria;Proteobacteria;Betaproteobacteria;Burkholderiales;Burkholderiaceae;Ralstonia	NZ_CP012605;NZ_CP012606;NZ_CP012607
RAIN001.B.00001.C001_03330	RAIN001.B.00001.C001	3195	189	T2SS_gspM	T2SS	T2SS	RAIN001.B.00001.C001_T2SS_1	single_locus	accessory	1.4999999999999998e-28	97.6	0.977778	0.6719579999999999	40	166	RAIN001.B.00001	Ralstonia insidiosa	Bacteria	Proteobacteria	Bacteria;Proteobacteria;Betaproteobacteria;Burkholderiales;Burkholderiaceae;Ralstonia	NZ_CP012605;NZ_CP012606;NZ_CP012607
RAIN001.B.00001.C001_03331	RAIN001.B.00001.C001	3196	283	T2SS_gspN	T2SS	T2SS	RAIN001.B.00001.C001_T2SS_1	single_locus	accessory	3.4e-13	47.6	0.982143	0.39576	31	142	RAIN001.B.00001	Ralstonia insidiosa	Bacteria	Proteobacteria	Bacteria;Proteobacteria;Betaproteobacteria;Burkholderiales;Burkholderiaceae;Ralstonia	NZ_CP012605;NZ_CP012606;NZ_CP012607
RAIN001.B.00001.C001_03332	RAIN001.B.00001.C001	3197	804	T2SS_gspD	T2SS	T2SS	RAIN001.B.00001.C001_T2SS_1	single_locus	mandatory	6.0999999999999975e-68	225.5	0.989362	0.232587	527	713	RAIN001.B.00001	Ralstonia insidiosa	Bacteria	Proteobacteria	Bacteria;Proteobacteria;Betaproteobacteria;Burkholderiales;Burkholderiaceae;Ralstonia	NZ_CP012605;NZ_CP012606;NZ_CP012607
RAIN001.B.00001.C001_03333	RAIN001.B.00001.C001	3198	519	T2SS_gspE	T2SS	T2SS	RAIN001.B.00001.C001_T2SS_1	single_locus	mandatory	2.6999999999999976e-195	646.5	0.99763	0.83237	84	515	RAIN001.B.00001	Ralstonia insidiosa	Bacteria	Proteobacteria	Bacteria;Proteobacteria;Betaproteobacteria;Burkholderiales;Burkholderiaceae;Ralstonia	NZ_CP012605;NZ_CP012606;NZ_CP012607
RAIN001.B.00001.C001_03334	RAIN001.B.00001.C001	3199	403	T2SS_gspF	T2SS	T2SS	RAIN001.B.00001.C001_T2SS_1	single_locus	mandatory	5.099999999999998e-127	421.1	0.997015	0.828784	67	400	RAIN001.B.00001	Ralstonia insidiosa	Bacteria	Proteobacteria	Bacteria;Proteobacteria;Betaproteobacteria;Burkholderiales;Burkholderiaceae;Ralstonia	NZ_CP012605;NZ_CP012606;NZ_CP012607
RAIN001.B.00001.C001_00572	RAIN001.B.00001.C001	553	170	T4P_pilA	T4P	T4P	RAIN001.B.00001.C001_T4P_1	multi_loci	accessory	4.6e-21	72.7	0.8205129999999999	0.382353	14	78	RAIN001.B.00001	Ralstonia insidiosa	Bacteria	Proteobacteria	Bacteria;Proteobacteria;Betaproteobacteria;Burkholderiales;Burkholderiaceae;Ralstonia	NZ_CP012605;NZ_CP012606;NZ_CP012607
RAIN001.B.00001.C001_00573	RAIN001.B.00001.C001	554	178	T4P_pilA	T4P	T4P	RAIN001.B.00001.C001_T4P_1	multi_loci	accessory	3e-22	76.5	0.833333	0.38764	13	81	RAIN001.B.00001	Ralstonia insidiosa	Bacteria	Proteobacteria	Bacteria;Proteobacteria;Betaproteobacteria;Burkholderiales;Burkholderiaceae;Ralstonia	NZ_CP012605;NZ_CP012606;NZ_CP012607
RAIN001.B.00001.C001_00576	RAIN001.B.00001.C001	557	171	T4P_pilE	T4P	T4P	RAIN001.B.00001.C001_T4P_1	multi_loci	mandatory	1.7e-20	71.1	0.924242	0.356725	14	74	RAIN001.B.00001	Ralstonia insidiosa	Bacteria	Proteobacteria	Bacteria;Proteobacteria;Betaproteobacteria;Burkholderiales;Burkholderiaceae;Ralstonia	NZ_CP012605;NZ_CP012606;NZ_CP012607
RAIN001.B.00001.C001_00787	RAIN001.B.00001.C001	763	183	T4P_fimT	T4P	T4P	RAIN001.B.00001.C001_T4P_1	multi_loci	accessory	7e-14	49.7	1.0	0.360656	11	76	RAIN001.B.00001	Ralstonia insidiosa	Bacteria	Proteobacteria	Bacteria;Proteobacteria;Betaproteobacteria;Burkholderiales;Burkholderiaceae;Ralstonia	NZ_CP012605;NZ_CP012606;NZ_CP012607
RAIN001.B.00001.C001_00788	RAIN001.B.00001.C001	764	610	T4P_pilY	T4P	T4P	RAIN001.B.00001.C001_T4P_1	multi_loci	accessory	2.7e-61	205.5	0.8639709999999999	0.7491800000000001	42	498	RAIN001.B.00001	Ralstonia insidiosa	Bacteria	Proteobacteria	Bacteria;Proteobacteria;Betaproteobacteria;Burkholderiales;Burkholderiaceae;Ralstonia	NZ_CP012605;NZ_CP012606;NZ_CP012607
RAIN001.B.00001.C001_00789	RAIN001.B.00001.C001	765	201	T4P_pilX	T4P	T4P	RAIN001.B.00001.C001_T4P_1	multi_loci	accessory	1.9e-05	22.4	0.966102	0.283582	9	65	RAIN001.B.00001	Ralstonia insidiosa	Bacteria	Proteobacteria	Bacteria;Proteobacteria;Betaproteobacteria;Burkholderiales;Burkholderiaceae;Ralstonia	NZ_CP012605;NZ_CP012606;NZ_CP012607
RAIN001.B.00001.C001_00790	RAIN001.B.00001.C001	766	309	T4P_pilW	T4P	T4P	RAIN001.B.00001.C001_T4P_1	multi_loci	accessory	2.2e-11	41.7	0.525	0.203883	10	72	RAIN001.B.00001	Ralstonia insidiosa	Bacteria	Proteobacteria	Bacteria;Proteobacteria;Betaproteobacteria;Burkholderiales;Burkholderiaceae;Ralstonia	NZ_CP012605;NZ_CP012606;NZ_CP012607
RAIN001.B.00001.C001_00791	RAIN001.B.00001.C001	767	64	T4P_pilV	T4P	T4P	RAIN001.B.00001.C001_T4P_1	multi_loci	accessory	2.7000000000000004e-06	25.2	0.75	0.65625	12	53	RAIN001.B.00001	Ralstonia insidiosa	Bacteria	Proteobacteria	Bacteria;Proteobacteria;Betaproteobacteria;Burkholderiales;Burkholderiaceae;Ralstonia	NZ_CP012605;NZ_CP012606;NZ_CP012607
RAIN001.B.00001.C001_00792	RAIN001.B.00001.C001	768	214	T4P_fimT	T4P	T4P	RAIN001.B.00001.C001_T4P_1	multi_loci	accessory	6.5e-19	65.8	0.984848	0.303738	52	116	RAIN001.B.00001	Ralstonia insidiosa	Bacteria	Proteobacteria	Bacteria;Proteobacteria;Betaproteobacteria;Burkholderiales;Burkholderiaceae;Ralstonia	NZ_CP012605;NZ_CP012606;NZ_CP012607
RAIN001.B.00001.C001_00793	RAIN001.B.00001.C001	769	167	T4P_pilV	T4P	T4P	RAIN001.B.00001.C001_T4P_1	multi_loci	accessory	1.2e-11	42.4	1.0	0.335329	11	66	RAIN001.B.00001	Ralstonia insidiosa	Bacteria	Proteobacteria	Bacteria;Proteobacteria;Betaproteobacteria;Burkholderiales;Burkholderiaceae;Ralstonia	NZ_CP012605;NZ_CP012606;NZ_CP012607
RAIN001.B.00001.C001_00794	RAIN001.B.00001.C001	770	344	T4P_pilW	T4P	T4P	RAIN001.B.00001.C001_T4P_1	multi_loci	accessory	2e-13	48.3	0.525	0.18314	8	70	RAIN001.B.00001	Ralstonia insidiosa	Bacteria	Proteobacteria	Bacteria;Proteobacteria;Betaproteobacteria;Burkholderiales;Burkholderiaceae;Ralstonia	NZ_CP012605;NZ_CP012606;NZ_CP012607
RAIN001.B.00001.C001_00795	RAIN001.B.00001.C001	771	189	T4P_pilX	T4P	T4P	RAIN001.B.00001.C001_T4P_1	multi_loci	accessory	1.1e-06	26.4	0.949153	0.296296	14	69	RAIN001.B.00001	Ralstonia insidiosa	Bacteria	Proteobacteria	Bacteria;Proteobacteria;Betaproteobacteria;Burkholderiales;Burkholderiaceae;Ralstonia	NZ_CP012605;NZ_CP012606;NZ_CP012607
RAIN001.B.00001.C001_00798	RAIN001.B.00001.C001	773	144	T4P_pilE	T4P	T4P	RAIN001.B.00001.C001_T4P_1	multi_loci	mandatory	1.6000000000000002e-20	71.2	0.8636360000000001	0.388889	13	68	RAIN001.B.00001	Ralstonia insidiosa	Bacteria	Proteobacteria	Bacteria;Proteobacteria;Betaproteobacteria;Burkholderiales;Burkholderiaceae;Ralstonia	NZ_CP012605;NZ_CP012606;NZ_CP012607
RAIN001.B.00001.C001_02785	RAIN001.B.00001.C001	2676	379	T4P_pilU	T4P	T4P	RAIN001.B.00001.C001_T4P_1	multi_loci	accessory	7.899999999999993e-192	634.1	0.997076	0.8997360000000001	11	351	RAIN001.B.00001	Ralstonia insidiosa	Bacteria	Proteobacteria	Bacteria;Proteobacteria;Betaproteobacteria;Burkholderiales;Burkholderiaceae;Ralstonia	NZ_CP012605;NZ_CP012606;NZ_CP012607
RAIN001.B.00001.C001_02786	RAIN001.B.00001.C001	2677	347	T4P_pilT	T4P	T4P	RAIN001.B.00001.C001_T4P_1	multi_loci	mandatory	4.699999999999996e-178	589.1	1.0	0.985591	2	343	RAIN001.B.00001	Ralstonia insidiosa	Bacteria	Proteobacteria	Bacteria;Proteobacteria;Betaproteobacteria;Burkholderiales;Burkholderiaceae;Ralstonia	NZ_CP012605;NZ_CP012606;NZ_CP012607
RAIN001.B.00001.C001_02968	RAIN001.B.00001.C001	2856	575	T4P_pilB	T4P	T4P	RAIN001.B.00001.C001_T4P_1	multi_loci	mandatory	7.299999999999995e-177	585.7	0.959524	0.732174	150	570	RAIN001.B.00001	Ralstonia insidiosa	Bacteria	Proteobacteria	Bacteria;Proteobacteria;Betaproteobacteria;Burkholderiales;Burkholderiaceae;Ralstonia	NZ_CP012605;NZ_CP012606;NZ_CP012607
RAIN001.B.00001.C001_02969	RAIN001.B.00001.C001	2857	421	T4P_pilC	T4P	T4P	RAIN001.B.00001.C001_T4P_1	multi_loci	mandatory	9.999999999999995e-133	439.9	0.99403	0.793349	85	418	RAIN001.B.00001	Ralstonia insidiosa	Bacteria	Proteobacteria	Bacteria;Proteobacteria;Betaproteobacteria;Burkholderiales;Burkholderiaceae;Ralstonia	NZ_CP012605;NZ_CP012606;NZ_CP012607
RAIN001.B.00001.C001_02970	RAIN001.B.00001.C001	2858	293	T4P_pilD	T4P	T4P	RAIN001.B.00001.C001_T4P_1	multi_loci	mandatory	1.7999999999999994e-88	293.5	0.995413	0.808874	35	271	RAIN001.B.00001	Ralstonia insidiosa	Bacteria	Proteobacteria	Bacteria;Proteobacteria;Betaproteobacteria;Burkholderiales;Burkholderiaceae;Ralstonia	NZ_CP012605;NZ_CP012606;NZ_CP012607
RAIN001.B.00001.C001_03175	RAIN001.B.00001.C001	3053	181	T4P_pilP	T4P	T4P	RAIN001.B.00001.C001_T4P_1	multi_loci	accessory	7.9e-31	105.3	0.985612	0.723757	28	158	RAIN001.B.00001	Ralstonia insidiosa	Bacteria	Proteobacteria	Bacteria;Proteobacteria;Betaproteobacteria;Burkholderiales;Burkholderiaceae;Ralstonia	NZ_CP012605;NZ_CP012606;NZ_CP012607
RAIN001.B.00001.C001_03176	RAIN001.B.00001.C001	3054	219	T4P_pilO	T4P	T4P	RAIN001.B.00001.C001_T4P_1	multi_loci	mandatory	4.9e-38	128.2	0.980263	0.680365	32	180	RAIN001.B.00001	Ralstonia insidiosa	Bacteria	Proteobacteria	Bacteria;Proteobacteria;Betaproteobacteria;Burkholderiales;Burkholderiaceae;Ralstonia	NZ_CP012605;NZ_CP012606;NZ_CP012607
RAIN001.B.00001.C001_03177	RAIN001.B.00001.C001	3055	212	T4P_pilN	T4P	T4P	RAIN001.B.00001.C001_T4P_1	multi_loci	mandatory	1.7999999999999994e-40	136.2	0.986207	0.665094	15	155	RAIN001.B.00001	Ralstonia insidiosa	Bacteria	Proteobacteria	Bacteria;Proteobacteria;Betaproteobacteria;Burkholderiales;Burkholderiaceae;Ralstonia	NZ_CP012605;NZ_CP012606;NZ_CP012607
RAIN001.B.00001.C001_03178	RAIN001.B.00001.C001	3056	361	T4P_pilM	T4P	T4P	RAIN001.B.00001.C001_T4P_1	multi_loci	accessory	1e-45	153.4	1.0	0.451524	15	177	RAIN001.B.00001	Ralstonia insidiosa	Bacteria	Proteobacteria	Bacteria;Proteobacteria;Betaproteobacteria;Burkholderiales;Burkholderiaceae;Ralstonia	NZ_CP012605;NZ_CP012606;NZ_CP012607
RAIN001.B.00001.C001_00689	RAIN001.B.00001.C001	668	313	Tad_tadC	Tad	Tad	RAIN001.B.00001.C001_Tad_1	single_locus	mandatory	2.1e-54	181.5	1.0	0.492013	145	298	RAIN001.B.00001	Ralstonia insidiosa	Bacteria	Proteobacteria	Bacteria;Proteobacteria;Betaproteobacteria;Burkholderiales;Burkholderiaceae;Ralstonia	NZ_CP012605;NZ_CP012606;NZ_CP012607
RAIN001.B.00001.C001_00690	RAIN001.B.00001.C001	669	325	Tad_tadB	Tad	Tad	RAIN001.B.00001.C001_Tad_1	single_locus	mandatory	4.2e-49	163.9	1.0	0.492308	154	313	RAIN001.B.00001	Ralstonia insidiosa	Bacteria	Proteobacteria	Bacteria;Proteobacteria;Betaproteobacteria;Burkholderiales;Burkholderiaceae;Ralstonia	NZ_CP012605;NZ_CP012606;NZ_CP012607
RAIN001.B.00001.C001_00691	RAIN001.B.00001.C001	670	454	Tad_tadA	Tad	Tad	RAIN001.B.00001.C001_Tad_1	single_locus	mandatory	4.299999999999998e-122	403.9	1.0	0.54185	111	356	RAIN001.B.00001	Ralstonia insidiosa	Bacteria	Proteobacteria	Bacteria;Proteobacteria;Betaproteobacteria;Burkholderiales;Burkholderiaceae;Ralstonia	NZ_CP012605;NZ_CP012606;NZ_CP012607
RAIN001.B.00001.C001_00692	RAIN001.B.00001.C001	671	397	Tad_tadZ	Tad	Tad	RAIN001.B.00001.C001_Tad_1	single_locus	mandatory	8.399999999999996e-55	183.0	0.973684	0.468514	123	308	RAIN001.B.00001	Ralstonia insidiosa	Bacteria	Proteobacteria	Bacteria;Proteobacteria;Betaproteobacteria;Burkholderiales;Burkholderiaceae;Ralstonia	NZ_CP012605;NZ_CP012606;NZ_CP012607
RAIN001.B.00001.C001_00694	RAIN001.B.00001.C001	673	574	Tad_rcpA	Tad	Tad	RAIN001.B.00001.C001_Tad_1	single_locus	mandatory	3.899999999999998e-69	230.1	1.0	0.400697	271	500	RAIN001.B.00001	Ralstonia insidiosa	Bacteria	Proteobacteria	Bacteria;Proteobacteria;Betaproteobacteria;Burkholderiales;Burkholderiaceae;Ralstonia	NZ_CP012605;NZ_CP012606;NZ_CP012607
RAIN001.B.00001.C001_00695	RAIN001.B.00001.C001	674	283	Tad_rcpC	Tad	Tad	RAIN001.B.00001.C001_Tad_1	single_locus	accessory	2.4e-30	102.7	1.0	0.402827	105	218	RAIN001.B.00001	Ralstonia insidiosa	Bacteria	Proteobacteria	Bacteria;Proteobacteria;Betaproteobacteria;Burkholderiales;Burkholderiaceae;Ralstonia	NZ_CP012605;NZ_CP012606;NZ_CP012607
RAIN001.B.00001.C001_00696	RAIN001.B.00001.C001	675	181	Tad_tadV	Tad	Tad	RAIN001.B.00001.C001_Tad_1	single_locus	mandatory	4.7e-30	102.1	0.992424	0.933702	6	174	RAIN001.B.00001	Ralstonia insidiosa	Bacteria	Proteobacteria	Bacteria;Proteobacteria;Betaproteobacteria;Burkholderiales;Burkholderiaceae;Ralstonia	NZ_CP012605;NZ_CP012606;NZ_CP012607
RAIN001.B.00001.C001_00697	RAIN001.B.00001.C001	676	58	Tad_flp	Tad	Tad	RAIN001.B.00001.C001_Tad_1	single_locus	mandatory	5.4000000000000005e-18	62.1	0.980769	0.827586	1	48	RAIN001.B.00001	Ralstonia insidiosa	Bacteria	Proteobacteria	Bacteria;Proteobacteria;Betaproteobacteria;Burkholderiales;Burkholderiaceae;Ralstonia	NZ_CP012605;NZ_CP012606;NZ_CP012607
RAIN001.B.00001.C001_00699	RAIN001.B.00001.C001	678	119	Tad_flp	Tad	Tad	RAIN001.B.00001.C001_Tad_1	single_locus	mandatory	1.4e-06	25.6	0.519231	0.226891	14	40	RAIN001.B.00001	Ralstonia insidiosa	Bacteria	Proteobacteria	Bacteria;Proteobacteria;Betaproteobacteria;Burkholderiales;Burkholderiaceae;Ralstonia	NZ_CP012605;NZ_CP012606;NZ_CP012607
RAIN001.B.00001.C002_00251	RAIN001.B.00001.C002	247	61	Tad_flp	Tad	Tad	RAIN001.B.00001.C002_Tad_1	single_locus	mandatory	1.4e-15	53.3	1.0	0.803279	1	49	RAIN001.B.00001	Ralstonia insidiosa	Bacteria	Proteobacteria	Bacteria;Proteobacteria;Betaproteobacteria;Burkholderiales;Burkholderiaceae;Ralstonia	NZ_CP012605;NZ_CP012606;NZ_CP012607
RAIN001.B.00001.C002_00252	RAIN001.B.00001.C002	248	166	Tad_tadV	Tad	Tad	RAIN001.B.00001.C002_Tad_1	single_locus	mandatory	3.1e-21	72.5	0.8939389999999999	0.885542	2	148	RAIN001.B.00001	Ralstonia insidiosa	Bacteria	Proteobacteria	Bacteria;Proteobacteria;Betaproteobacteria;Burkholderiales;Burkholderiaceae;Ralstonia	NZ_CP012605;NZ_CP012606;NZ_CP012607
RAIN001.B.00001.C002_00254	RAIN001.B.00001.C002	250	308	Tad_rcpC	Tad	Tad	RAIN001.B.00001.C002_Tad_1	single_locus	accessory	1.4e-30	102.4	0.991379	0.37987	107	223	RAIN001.B.00001	Ralstonia insidiosa	Bacteria	Proteobacteria	Bacteria;Proteobacteria;Betaproteobacteria;Burkholderiales;Burkholderiaceae;Ralstonia	NZ_CP012605;NZ_CP012606;NZ_CP012607
RAIN001.B.00001.C002_00255	RAIN001.B.00001.C002	251	455	Tad_rcpA	Tad	Tad	RAIN001.B.00001.C002_Tad_1	single_locus	mandatory	6.099999999999997e-69	228.4	1.0	0.5186810000000001	174	409	RAIN001.B.00001	Ralstonia insidiosa	Bacteria	Proteobacteria	Bacteria;Proteobacteria;Betaproteobacteria;Burkholderiales;Burkholderiaceae;Ralstonia	NZ_CP012605;NZ_CP012606;NZ_CP012607
RAIN001.B.00001.C002_00256	RAIN001.B.00001.C002	252	451	Tad_tadZ	Tad	Tad	RAIN001.B.00001.C002_Tad_1	single_locus	mandatory	4.4e-26	88.3	0.952632	0.403548	153	334	RAIN001.B.00001	Ralstonia insidiosa	Bacteria	Proteobacteria	Bacteria;Proteobacteria;Betaproteobacteria;Burkholderiales;Burkholderiaceae;Ralstonia	NZ_CP012605;NZ_CP012606;NZ_CP012607
RAIN001.B.00001.C002_00257	RAIN001.B.00001.C002	253	453	Tad_tadA	Tad	Tad	RAIN001.B.00001.C002_Tad_1	single_locus	mandatory	7.899999999999996e-105	346.3	0.98374	0.534216	104	345	RAIN001.B.00001	Ralstonia insidiosa	Bacteria	Proteobacteria	Bacteria;Proteobacteria;Betaproteobacteria;Burkholderiales;Burkholderiaceae;Ralstonia	NZ_CP012605;NZ_CP012606;NZ_CP012607
RAIN001.B.00001.C002_00258	RAIN001.B.00001.C002	254	308	Tad_tadB	Tad	Tad	RAIN001.B.00001.C002_Tad_1	single_locus	mandatory	3.6e-30	101.3	1.0	0.5194810000000001	138	297	RAIN001.B.00001	Ralstonia insidiosa	Bacteria	Proteobacteria	Bacteria;Proteobacteria;Betaproteobacteria;Burkholderiales;Burkholderiaceae;Ralstonia	NZ_CP012605;NZ_CP012606;NZ_CP012607
RAIN001.B.00001.C002_00259	RAIN001.B.00001.C002	255	329	Tad_tadC	Tad	Tad	RAIN001.B.00001.C002_Tad_1	single_locus	mandatory	5.4999999999999995e-27	91.4	1.0	0.468085	161	314	RAIN001.B.00001	Ralstonia insidiosa	Bacteria	Proteobacteria	Bacteria;Proteobacteria;Betaproteobacteria;Burkholderiales;Burkholderiaceae;Ralstonia	NZ_CP012605;NZ_CP012606;NZ_CP012607
RAIN001.B.00001.C002_00260	RAIN001.B.00001.C002	256	306	Tad_tadD	Tad	Tad	RAIN001.B.00001.C002_Tad_1	single_locus	accessory	4.5e-22	75.3	0.970732	0.656863	15	215	RAIN001.B.00001	Ralstonia insidiosa	Bacteria	Proteobacteria	Bacteria;Proteobacteria;Betaproteobacteria;Burkholderiales;Burkholderiaceae;Ralstonia	NZ_CP012605;NZ_CP012606;NZ_CP012607
RAIN001.B.00001.P003_00017	RAIN001.B.00001.P003	17	75	T4P_pilA	generic	generic	RAIN001.B.00001.P003_generic_1	single_locus	mandatory	0.00049	12.5	0.512821	0.573333	12	54	RAIN001.B.00001	Ralstonia insidiosa	Bacteria	Proteobacteria	Bacteria;Proteobacteria;Betaproteobacteria;Burkholderiales;Burkholderiaceae;Ralstonia	NZ_CP012605;NZ_CP012606;NZ_CP012607
RAIN001.B.00001.P003_00024	RAIN001.B.00001.P003	23	561	T4bP_pilQ	generic	generic	RAIN001.B.00001.P003_generic_1	single_locus	accessory	8.299999999999998e-45	144.7	0.996032	0.461676	300	558	RAIN001.B.00001	Ralstonia insidiosa	Bacteria	Proteobacteria	Bacteria;Proteobacteria;Betaproteobacteria;Burkholderiales;Burkholderiaceae;Ralstonia	NZ_CP012605;NZ_CP012606;NZ_CP012607
RAIN001.B.00001.P003_00027	RAIN001.B.00001.P003	26	609	T4bP_pilB	generic	generic	RAIN001.B.00001.P003_generic_1	single_locus	mandatory	7.299999999999996e-55	177.9	0.690625	0.366174	312	534	RAIN001.B.00001	Ralstonia insidiosa	Bacteria	Proteobacteria	Bacteria;Proteobacteria;Betaproteobacteria;Burkholderiales;Burkholderiaceae;Ralstonia	NZ_CP012605;NZ_CP012606;NZ_CP012607
RAIN001.B.00001.P003_00028	RAIN001.B.00001.P003	27	346	T4bP_pilC	generic	generic	RAIN001.B.00001.P003_generic_1	single_locus	mandatory	1.8e-25	81.4	0.872792	0.710983	76	321	RAIN001.B.00001	Ralstonia insidiosa	Bacteria	Proteobacteria	Bacteria;Proteobacteria;Betaproteobacteria;Burkholderiales;Burkholderiaceae;Ralstonia	NZ_CP012605;NZ_CP012606;NZ_CP012607
RAIN001.B.00002.C001_03306	RAIN001.B.00002.C001	3234	229	T2SS_gspC	T2SS	T2SS	RAIN001.B.00002.C001_T2SS_1	single_locus	mandatory	2.1e-08	32.4	0.783505	0.292576	55	121	RAIN001.B.00002	Ralstonia insidiosa	Bacteria	Proteobacteria	Bacteria;Proteobacteria;Betaproteobacteria;Burkholderiales;Burkholderiaceae;Ralstonia	NZ_CP016022;NZ_CP016023;NZ_CP016024;NZ_CP016025
RAIN001.B.00002.C001_03307	RAIN001.B.00002.C001	3235	159	T2SS_gspG	T2SS	T2SS	RAIN001.B.00002.C001_T2SS_1	single_locus	mandatory	1.6999999999999996e-38	128.5	1.0	0.553459	24	111	RAIN001.B.00002	Ralstonia insidiosa	Bacteria	Proteobacteria	Bacteria;Proteobacteria;Betaproteobacteria;Burkholderiales;Burkholderiaceae;Ralstonia	NZ_CP016022;NZ_CP016023;NZ_CP016024;NZ_CP016025
RAIN001.B.00002.C001_03308	RAIN001.B.00002.C001	3236	166	T2SS_gspH	T2SS	T2SS	RAIN001.B.00002.C001_T2SS_1	single_locus	accessory	3.5e-14	50.8	0.924242	0.361446	16	75	RAIN001.B.00002	Ralstonia insidiosa	Bacteria	Proteobacteria	Bacteria;Proteobacteria;Betaproteobacteria;Burkholderiales;Burkholderiaceae;Ralstonia	NZ_CP016022;NZ_CP016023;NZ_CP016024;NZ_CP016025
RAIN001.B.00002.C001_03309	RAIN001.B.00002.C001	3237	139	T2SS_gspI	T2SS	T2SS	RAIN001.B.00002.C001_T2SS_1	single_locus	accessory	1.4999999999999995e-20	71.2	0.982143	0.395683	18	72	RAIN001.B.00002	Ralstonia insidiosa	Bacteria	Proteobacteria	Bacteria;Proteobacteria;Betaproteobacteria;Burkholderiales;Burkholderiaceae;Ralstonia	NZ_CP016022;NZ_CP016023;NZ_CP016024;NZ_CP016025
RAIN001.B.00002.C001_03310	RAIN001.B.00002.C001	3238	242	T2SS_gspJ	T2SS	T2SS	RAIN001.B.00002.C001_T2SS_1	single_locus	accessory	1.9e-14	51.6	0.717391	0.272727	11	76	RAIN001.B.00002	Ralstonia insidiosa	Bacteria	Proteobacteria	Bacteria;Proteobacteria;Betaproteobacteria;Burkholderiales;Burkholderiaceae;Ralstonia	NZ_CP016022;NZ_CP016023;NZ_CP016024;NZ_CP016025
RAIN001.B.00002.C001_03311	RAIN001.B.00002.C001	3239	357	T2SS_gspK	T2SS	T2SS	RAIN001.B.00002.C001_T2SS_1	single_locus	accessory	2.1e-19	67.2	0.983051	0.162465	16	73	RAIN001.B.00002	Ralstonia insidiosa	Bacteria	Proteobacteria	Bacteria;Proteobacteria;Betaproteobacteria;Burkholderiales;Burkholderiaceae;Ralstonia	NZ_CP016022;NZ_CP016023;NZ_CP016024;NZ_CP016025
RAIN001.B.00002.C001_03312	RAIN001.B.00002.C001	3240	475	T2SS_gspL	T2SS	T2SS	RAIN001.B.00002.C001_T2SS_1	single_locus	accessory	1.9e-05	22.2	0.744681	0.248421	43	160	RAIN001.B.00002	Ralstonia insidiosa	Bacteria	Proteobacteria	Bacteria;Proteobacteria;Betaproteobacteria;Burkholderiales;Burkholderiaceae;Ralstonia	NZ_CP016022;NZ_CP016023;NZ_CP016024;NZ_CP016025
RAIN001.B.00002.C001_03313	RAIN001.B.00002.C001	3241	189	T2SS_gspM	T2SS	T2SS	RAIN001.B.00002.C001_T2SS_1	single_locus	accessory	3.9e-29	99.5	0.985185	0.677249	40	167	RAIN001.B.00002	Ralstonia insidiosa	Bacteria	Proteobacteria	Bacteria;Proteobacteria;Betaproteobacteria;Burkholderiales;Burkholderiaceae;Ralstonia	NZ_CP016022;NZ_CP016023;NZ_CP016024;NZ_CP016025
RAIN001.B.00002.C001_03314	RAIN001.B.00002.C001	3242	283	T2SS_gspN	T2SS	T2SS	RAIN001.B.00002.C001_T2SS_1	single_locus	accessory	3.4e-13	47.6	0.982143	0.39576	31	142	RAIN001.B.00002	Ralstonia insidiosa	Bacteria	Proteobacteria	Bacteria;Proteobacteria;Betaproteobacteria;Burkholderiales;Burkholderiaceae;Ralstonia	NZ_CP016022;NZ_CP016023;NZ_CP016024;NZ_CP016025
RAIN001.B.00002.C001_03315	RAIN001.B.00002.C001	3243	804	T2SS_gspD	T2SS	T2SS	RAIN001.B.00002.C001_T2SS_1	single_locus	mandatory	6.199999999999998e-68	225.5	0.989362	0.232587	527	713	RAIN001.B.00002	Ralstonia insidiosa	Bacteria	Proteobacteria	Bacteria;Proteobacteria;Betaproteobacteria;Burkholderiales;Burkholderiaceae;Ralstonia	NZ_CP016022;NZ_CP016023;NZ_CP016024;NZ_CP016025
RAIN001.B.00002.C001_03316	RAIN001.B.00002.C001	3244	519	T2SS_gspE	T2SS	T2SS	RAIN001.B.00002.C001_T2SS_1	single_locus	mandatory	2.899999999999997e-195	646.4	0.99763	0.83237	84	515	RAIN001.B.00002	Ralstonia insidiosa	Bacteria	Proteobacteria	Bacteria;Proteobacteria;Betaproteobacteria;Burkholderiales;Burkholderiaceae;Ralstonia	NZ_CP016022;NZ_CP016023;NZ_CP016024;NZ_CP016025
RAIN001.B.00002.C001_03317	RAIN001.B.00002.C001	3245	403	T2SS_gspF	T2SS	T2SS	RAIN001.B.00002.C001_T2SS_1	single_locus	mandatory	5.499999999999996e-128	424.3	0.997015	0.828784	67	400	RAIN001.B.00002	Ralstonia insidiosa	Bacteria	Proteobacteria	Bacteria;Proteobacteria;Betaproteobacteria;Burkholderiales;Burkholderiaceae;Ralstonia	NZ_CP016022;NZ_CP016023;NZ_CP016024;NZ_CP016025
RAIN001.B.00002.C001_00538	RAIN001.B.00002.C001	533	170	T4P_pilA	T4P	T4P	RAIN001.B.00002.C001_T4P_1	multi_loci	accessory	2.4e-21	73.6	0.833333	0.4176470000000001	14	84	RAIN001.B.00002	Ralstonia insidiosa	Bacteria	Proteobacteria	Bacteria;Proteobacteria;Betaproteobacteria;Burkholderiales;Burkholderiaceae;Ralstonia	NZ_CP016022;NZ_CP016023;NZ_CP016024;NZ_CP016025
RAIN001.B.00002.C001_00539	RAIN001.B.00002.C001	534	161	T4P_pilA	T4P	T4P	RAIN001.B.00002.C001_T4P_1	multi_loci	accessory	2.5e-20	70.4	0.8205129999999999	0.409938	12	77	RAIN001.B.00002	Ralstonia insidiosa	Bacteria	Proteobacteria	Bacteria;Proteobacteria;Betaproteobacteria;Burkholderiales;Burkholderiaceae;Ralstonia	NZ_CP016022;NZ_CP016023;NZ_CP016024;NZ_CP016025
RAIN001.B.00002.C001_00725	RAIN001.B.00002.C001	718	191	T4P_fimT	T4P	T4P	RAIN001.B.00002.C001_T4P_1	multi_loci	accessory	2.6e-14	51.1	0.984848	0.340314	11	75	RAIN001.B.00002	Ralstonia insidiosa	Bacteria	Proteobacteria	Bacteria;Proteobacteria;Betaproteobacteria;Burkholderiales;Burkholderiaceae;Ralstonia	NZ_CP016022;NZ_CP016023;NZ_CP016024;NZ_CP016025
RAIN001.B.00002.C001_00726	RAIN001.B.00002.C001	719	132	T4P_pilA	T4P	T4P	RAIN001.B.00002.C001_T4P_1	multi_loci	accessory	1.6e-11	42.1	0.8205129999999999	0.484848	6	69	RAIN001.B.00002	Ralstonia insidiosa	Bacteria	Proteobacteria	Bacteria;Proteobacteria;Betaproteobacteria;Burkholderiales;Burkholderiaceae;Ralstonia	NZ_CP016022;NZ_CP016023;NZ_CP016024;NZ_CP016025
RAIN001.B.00002.C001_00727	RAIN001.B.00002.C001	720	602	T4P_pilY	T4P	T4P	RAIN001.B.00002.C001_T4P_1	multi_loci	accessory	6.4e-57	191.1	0.8694850000000001	0.749169	41	491	RAIN001.B.00002	Ralstonia insidiosa	Bacteria	Proteobacteria	Bacteria;Proteobacteria;Betaproteobacteria;Burkholderiales;Burkholderiaceae;Ralstonia	NZ_CP016022;NZ_CP016023;NZ_CP016024;NZ_CP016025
RAIN001.B.00002.C001_00729	RAIN001.B.00002.C001	722	314	T4P_pilW	T4P	T4P	RAIN001.B.00002.C001_T4P_1	multi_loci	accessory	8e-12	43.2	0.508333	0.194268	10	70	RAIN001.B.00002	Ralstonia insidiosa	Bacteria	Proteobacteria	Bacteria;Proteobacteria;Betaproteobacteria;Burkholderiales;Burkholderiaceae;Ralstonia	NZ_CP016022;NZ_CP016023;NZ_CP016024;NZ_CP016025
RAIN001.B.00002.C001_00730	RAIN001.B.00002.C001	723	64	T4P_pilV	T4P	T4P	RAIN001.B.00002.C001_T4P_1	multi_loci	accessory	0.0001	20.2	0.535714	0.46875	12	41	RAIN001.B.00002	Ralstonia insidiosa	Bacteria	Proteobacteria	Bacteria;Proteobacteria;Betaproteobacteria;Burkholderiales;Burkholderiaceae;Ralstonia	NZ_CP016022;NZ_CP016023;NZ_CP016024;NZ_CP016025
RAIN001.B.00002.C001_00731	RAIN001.B.00002.C001	724	228	T4P_fimT	T4P	T4P	RAIN001.B.00002.C001_T4P_1	multi_loci	accessory	9.399999999999999e-21	71.7	0.969697	0.280702	51	114	RAIN001.B.00002	Ralstonia insidiosa	Bacteria	Proteobacteria	Bacteria;Proteobacteria;Betaproteobacteria;Burkholderiales;Burkholderiaceae;Ralstonia	NZ_CP016022;NZ_CP016023;NZ_CP016024;NZ_CP016025
RAIN001.B.00002.C001_00732	RAIN001.B.00002.C001	725	187	T4P_pilV	T4P	T4P	RAIN001.B.00002.C001_T4P_1	multi_loci	accessory	3.4e-06	24.9	0.732143	0.21925100000000006	11	51	RAIN001.B.00002	Ralstonia insidiosa	Bacteria	Proteobacteria	Bacteria;Proteobacteria;Betaproteobacteria;Burkholderiales;Burkholderiaceae;Ralstonia	NZ_CP016022;NZ_CP016023;NZ_CP016024;NZ_CP016025
RAIN001.B.00002.C001_00733	RAIN001.B.00002.C001	726	246	T4P_pilW	T4P	T4P	RAIN001.B.00002.C001_T4P_1	multi_loci	accessory	7.5e-11	40.0	0.608333	0.296748	18	90	RAIN001.B.00002	Ralstonia insidiosa	Bacteria	Proteobacteria	Bacteria;Proteobacteria;Betaproteobacteria;Burkholderiales;Burkholderiaceae;Ralstonia	NZ_CP016022;NZ_CP016023;NZ_CP016024;NZ_CP016025
RAIN001.B.00002.C001_00734	RAIN001.B.00002.C001	727	196	T4P_pilX	T4P	T4P	RAIN001.B.00002.C001_T4P_1	multi_loci	accessory	2.9e-10	37.8	0.915254	0.27551	16	69	RAIN001.B.00002	Ralstonia insidiosa	Bacteria	Proteobacteria	Bacteria;Proteobacteria;Betaproteobacteria;Burkholderiales;Burkholderiaceae;Ralstonia	NZ_CP016022;NZ_CP016023;NZ_CP016024;NZ_CP016025
RAIN001.B.00002.C001_00735	RAIN001.B.00002.C001	728	1150	T4P_pilY	T4P	T4P	RAIN001.B.00002.C001_T4P_1	multi_loci	accessory	6.999999999999996e-103	342.8	0.959559	0.564348	401	1049	RAIN001.B.00002	Ralstonia insidiosa	Bacteria	Proteobacteria	Bacteria;Proteobacteria;Betaproteobacteria;Burkholderiales;Burkholderiaceae;Ralstonia	NZ_CP016022;NZ_CP016023;NZ_CP016024;NZ_CP016025
RAIN001.B.00002.C001_00736	RAIN001.B.00002.C001	729	142	T4P_pilE	T4P	T4P	RAIN001.B.00002.C001_T4P_1	multi_loci	mandatory	3e-17	60.7	0.833333	0.4154930000000001	2	60	RAIN001.B.00002	Ralstonia insidiosa	Bacteria	Proteobacteria	Bacteria;Proteobacteria;Betaproteobacteria;Burkholderiales;Burkholderiaceae;Ralstonia	NZ_CP016022;NZ_CP016023;NZ_CP016024;NZ_CP016025
RAIN001.B.00002.C001_02802	RAIN001.B.00002.C001	2752	379	T4P_pilU	T4P	T4P	RAIN001.B.00002.C001_T4P_1	multi_loci	accessory	1.5999999999999986e-191	633.1	0.997076	0.8997360000000001	11	351	RAIN001.B.00002	Ralstonia insidiosa	Bacteria	Proteobacteria	Bacteria;Proteobacteria;Betaproteobacteria;Burkholderiales;Burkholderiaceae;Ralstonia	NZ_CP016022;NZ_CP016023;NZ_CP016024;NZ_CP016025
RAIN001.B.00002.C001_02803	RAIN001.B.00002.C001	2753	347	T4P_pilT	T4P	T4P	RAIN001.B.00002.C001_T4P_1	multi_loci	mandatory	4.699999999999996e-178	589.1	1.0	0.985591	2	343	RAIN001.B.00002	Ralstonia insidiosa	Bacteria	Proteobacteria	Bacteria;Proteobacteria;Betaproteobacteria;Burkholderiales;Burkholderiaceae;Ralstonia	NZ_CP016022;NZ_CP016023;NZ_CP016024;NZ_CP016025
RAIN001.B.00002.C001_02987	RAIN001.B.00002.C001	2934	575	T4P_pilB	T4P	T4P	RAIN001.B.00002.C001_T4P_1	multi_loci	mandatory	7.399999999999992e-177	585.7	0.959524	0.732174	150	570	RAIN001.B.00002	Ralstonia insidiosa	Bacteria	Proteobacteria	Bacteria;Proteobacteria;Betaproteobacteria;Burkholderiales;Burkholderiaceae;Ralstonia	NZ_CP016022;NZ_CP016023;NZ_CP016024;NZ_CP016025
RAIN001.B.00002.C001_02988	RAIN001.B.00002.C001	2935	424	T4P_pilC	T4P	T4P	RAIN001.B.00002.C001_T4P_1	multi_loci	mandatory	1.0999999999999995e-132	439.8	0.99403	0.787736	88	421	RAIN001.B.00002	Ralstonia insidiosa	Bacteria	Proteobacteria	Bacteria;Proteobacteria;Betaproteobacteria;Burkholderiales;Burkholderiaceae;Ralstonia	NZ_CP016022;NZ_CP016023;NZ_CP016024;NZ_CP016025
RAIN001.B.00002.C001_02989	RAIN001.B.00002.C001	2936	293	T4P_pilD	T4P	T4P	RAIN001.B.00002.C001_T4P_1	multi_loci	mandatory	6.099999999999996e-88	291.8	0.995413	0.808874	35	271	RAIN001.B.00002	Ralstonia insidiosa	Bacteria	Proteobacteria	Bacteria;Proteobacteria;Betaproteobacteria;Burkholderiales;Burkholderiaceae;Ralstonia	NZ_CP016022;NZ_CP016023;NZ_CP016024;NZ_CP016025
RAIN001.B.00002.C001_03158	RAIN001.B.00002.C001	3099	715	T4P_pilQ	T4P	T4P	RAIN001.B.00002.C001_T4P_1	multi_loci	mandatory	1.3e-60	201.6	0.924324	0.229371	548	711	RAIN001.B.00002	Ralstonia insidiosa	Bacteria	Proteobacteria	Bacteria;Proteobacteria;Betaproteobacteria;Burkholderiales;Burkholderiaceae;Ralstonia	NZ_CP016022;NZ_CP016023;NZ_CP016024;NZ_CP016025
RAIN001.B.00002.C001_03159	RAIN001.B.00002.C001	3100	181	T4P_pilP	T4P	T4P	RAIN001.B.00002.C001_T4P_1	multi_loci	accessory	8.1e-31	105.3	0.985612	0.723757	28	158	RAIN001.B.00002	Ralstonia insidiosa	Bacteria	Proteobacteria	Bacteria;Proteobacteria;Betaproteobacteria;Burkholderiales;Burkholderiaceae;Ralstonia	NZ_CP016022;NZ_CP016023;NZ_CP016024;NZ_CP016025
RAIN001.B.00002.C001_03160	RAIN001.B.00002.C001	3101	219	T4P_pilO	T4P	T4P	RAIN001.B.00002.C001_T4P_1	multi_loci	mandatory	1.1999999999999996e-38	130.1	0.986842	0.684932	32	181	RAIN001.B.00002	Ralstonia insidiosa	Bacteria	Proteobacteria	Bacteria;Proteobacteria;Betaproteobacteria;Burkholderiales;Burkholderiaceae;Ralstonia	NZ_CP016022;NZ_CP016023;NZ_CP016024;NZ_CP016025
RAIN001.B.00002.C001_03161	RAIN001.B.00002.C001	3102	212	T4P_pilN	T4P	T4P	RAIN001.B.00002.C001_T4P_1	multi_loci	mandatory	1.7999999999999994e-40	136.2	0.986207	0.665094	15	155	RAIN001.B.00002	Ralstonia insidiosa	Bacteria	Proteobacteria	Bacteria;Proteobacteria;Betaproteobacteria;Burkholderiales;Burkholderiaceae;Ralstonia	NZ_CP016022;NZ_CP016023;NZ_CP016024;NZ_CP016025
RAIN001.B.00002.C001_03162	RAIN001.B.00002.C001	3103	361	T4P_pilM	T4P	T4P	RAIN001.B.00002.C001_T4P_1	multi_loci	accessory	1e-45	153.4	1.0	0.451524	15	177	RAIN001.B.00002	Ralstonia insidiosa	Bacteria	Proteobacteria	Bacteria;Proteobacteria;Betaproteobacteria;Burkholderiales;Burkholderiaceae;Ralstonia	NZ_CP016022;NZ_CP016023;NZ_CP016024;NZ_CP016025
RAIN001.B.00002.C001_00641	RAIN001.B.00002.C001	636	313	Tad_tadC	Tad	Tad	RAIN001.B.00002.C001_Tad_1	single_locus	mandatory	2.1e-54	181.5	1.0	0.492013	145	298	RAIN001.B.00002	Ralstonia insidiosa	Bacteria	Proteobacteria	Bacteria;Proteobacteria;Betaproteobacteria;Burkholderiales;Burkholderiaceae;Ralstonia	NZ_CP016022;NZ_CP016023;NZ_CP016024;NZ_CP016025
RAIN001.B.00002.C001_00642	RAIN001.B.00002.C001	637	325	Tad_tadB	Tad	Tad	RAIN001.B.00002.C001_Tad_1	single_locus	mandatory	4.3e-49	163.9	1.0	0.492308	154	313	RAIN001.B.00002	Ralstonia insidiosa	Bacteria	Proteobacteria	Bacteria;Proteobacteria;Betaproteobacteria;Burkholderiales;Burkholderiaceae;Ralstonia	NZ_CP016022;NZ_CP016023;NZ_CP016024;NZ_CP016025
RAIN001.B.00002.C001_00643	RAIN001.B.00002.C001	638	454	Tad_tadA	Tad	Tad	RAIN001.B.00002.C001_Tad_1	single_locus	mandatory	4.299999999999998e-122	403.9	1.0	0.54185	111	356	RAIN001.B.00002	Ralstonia insidiosa	Bacteria	Proteobacteria	Bacteria;Proteobacteria;Betaproteobacteria;Burkholderiales;Burkholderiaceae;Ralstonia	NZ_CP016022;NZ_CP016023;NZ_CP016024;NZ_CP016025
RAIN001.B.00002.C001_00644	RAIN001.B.00002.C001	639	397	Tad_tadZ	Tad	Tad	RAIN001.B.00002.C001_Tad_1	single_locus	mandatory	8.6e-55	183.0	0.973684	0.468514	123	308	RAIN001.B.00002	Ralstonia insidiosa	Bacteria	Proteobacteria	Bacteria;Proteobacteria;Betaproteobacteria;Burkholderiales;Burkholderiaceae;Ralstonia	NZ_CP016022;NZ_CP016023;NZ_CP016024;NZ_CP016025
RAIN001.B.00002.C001_00646	RAIN001.B.00002.C001	641	574	Tad_rcpA	Tad	Tad	RAIN001.B.00002.C001_Tad_1	single_locus	mandatory	3.899999999999998e-69	230.1	1.0	0.400697	271	500	RAIN001.B.00002	Ralstonia insidiosa	Bacteria	Proteobacteria	Bacteria;Proteobacteria;Betaproteobacteria;Burkholderiales;Burkholderiaceae;Ralstonia	NZ_CP016022;NZ_CP016023;NZ_CP016024;NZ_CP016025
RAIN001.B.00002.C001_00647	RAIN001.B.00002.C001	642	283	Tad_rcpC	Tad	Tad	RAIN001.B.00002.C001_Tad_1	single_locus	accessory	2.4e-30	102.7	1.0	0.402827	105	218	RAIN001.B.00002	Ralstonia insidiosa	Bacteria	Proteobacteria	Bacteria;Proteobacteria;Betaproteobacteria;Burkholderiales;Burkholderiaceae;Ralstonia	NZ_CP016022;NZ_CP016023;NZ_CP016024;NZ_CP016025
RAIN001.B.00002.C001_00648	RAIN001.B.00002.C001	643	181	Tad_tadV	Tad	Tad	RAIN001.B.00002.C001_Tad_1	single_locus	mandatory	4.8e-30	102.1	0.992424	0.933702	6	174	RAIN001.B.00002	Ralstonia insidiosa	Bacteria	Proteobacteria	Bacteria;Proteobacteria;Betaproteobacteria;Burkholderiales;Burkholderiaceae;Ralstonia	NZ_CP016022;NZ_CP016023;NZ_CP016024;NZ_CP016025
RAIN001.B.00002.C001_00649	RAIN001.B.00002.C001	644	58	Tad_flp	Tad	Tad	RAIN001.B.00002.C001_Tad_1	single_locus	mandatory	5.5e-18	62.1	0.980769	0.827586	1	48	RAIN001.B.00002	Ralstonia insidiosa	Bacteria	Proteobacteria	Bacteria;Proteobacteria;Betaproteobacteria;Burkholderiales;Burkholderiaceae;Ralstonia	NZ_CP016022;NZ_CP016023;NZ_CP016024;NZ_CP016025
RAIN001.B.00002.C002_00242	RAIN001.B.00002.C002	242	58	Tad_flp	Tad	Tad	RAIN001.B.00002.C002_Tad_1	single_locus	mandatory	1e-17	60.2	0.980769	0.827586	1	48	RAIN001.B.00002	Ralstonia insidiosa	Bacteria	Proteobacteria	Bacteria;Proteobacteria;Betaproteobacteria;Burkholderiales;Burkholderiaceae;Ralstonia	NZ_CP016022;NZ_CP016023;NZ_CP016024;NZ_CP016025
RAIN001.B.00002.C002_00243	RAIN001.B.00002.C002	243	183	Tad_tadV	Tad	Tad	RAIN001.B.00002.C002_Tad_1	single_locus	mandatory	3.8e-22	75.4	0.977273	0.8633879999999999	8	165	RAIN001.B.00002	Ralstonia insidiosa	Bacteria	Proteobacteria	Bacteria;Proteobacteria;Betaproteobacteria;Burkholderiales;Burkholderiaceae;Ralstonia	NZ_CP016022;NZ_CP016023;NZ_CP016024;NZ_CP016025
RAIN001.B.00002.C002_00244	RAIN001.B.00002.C002	244	154	Tad_tadE	Tad	Tad	RAIN001.B.00002.C002_Tad_1	single_locus	accessory	1.5e-13	47.9	0.507042	0.467532	19	90	RAIN001.B.00002	Ralstonia insidiosa	Bacteria	Proteobacteria	Bacteria;Proteobacteria;Betaproteobacteria;Burkholderiales;Burkholderiaceae;Ralstonia	NZ_CP016022;NZ_CP016023;NZ_CP016024;NZ_CP016025
RAIN001.B.00002.C002_00245	RAIN001.B.00002.C002	245	310	Tad_rcpC	Tad	Tad	RAIN001.B.00002.C002_Tad_1	single_locus	accessory	2.6e-30	101.5	0.991379	0.377419	107	223	RAIN001.B.00002	Ralstonia insidiosa	Bacteria	Proteobacteria	Bacteria;Proteobacteria;Betaproteobacteria;Burkholderiales;Burkholderiaceae;Ralstonia	NZ_CP016022;NZ_CP016023;NZ_CP016024;NZ_CP016025
RAIN001.B.00002.C002_00246	RAIN001.B.00002.C002	246	448	Tad_rcpA	Tad	Tad	RAIN001.B.00002.C002_Tad_1	single_locus	mandatory	2.5999999999999997e-70	232.9	1.0	0.504464	177	402	RAIN001.B.00002	Ralstonia insidiosa	Bacteria	Proteobacteria	Bacteria;Proteobacteria;Betaproteobacteria;Burkholderiales;Burkholderiaceae;Ralstonia	NZ_CP016022;NZ_CP016023;NZ_CP016024;NZ_CP016025
RAIN001.B.00002.C002_00247	RAIN001.B.00002.C002	247	443	Tad_tadZ	Tad	Tad	RAIN001.B.00002.C002_Tad_1	single_locus	mandatory	3e-26	88.8	0.952632	0.4108350000000001	149	330	RAIN001.B.00002	Ralstonia insidiosa	Bacteria	Proteobacteria	Bacteria;Proteobacteria;Betaproteobacteria;Burkholderiales;Burkholderiaceae;Ralstonia	NZ_CP016022;NZ_CP016023;NZ_CP016024;NZ_CP016025
RAIN001.B.00002.C002_00248	RAIN001.B.00002.C002	248	454	Tad_tadA	Tad	Tad	RAIN001.B.00002.C002_Tad_1	single_locus	mandatory	8.199999999999998e-105	346.2	0.98374	0.53304	105	346	RAIN001.B.00002	Ralstonia insidiosa	Bacteria	Proteobacteria	Bacteria;Proteobacteria;Betaproteobacteria;Burkholderiales;Burkholderiaceae;Ralstonia	NZ_CP016022;NZ_CP016023;NZ_CP016024;NZ_CP016025
RAIN001.B.00002.C002_00249	RAIN001.B.00002.C002	249	308	Tad_tadB	Tad	Tad	RAIN001.B.00002.C002_Tad_1	single_locus	mandatory	3.1999999999999997e-31	104.7	1.0	0.5194810000000001	138	297	RAIN001.B.00002	Ralstonia insidiosa	Bacteria	Proteobacteria	Bacteria;Proteobacteria;Betaproteobacteria;Burkholderiales;Burkholderiaceae;Ralstonia	NZ_CP016022;NZ_CP016023;NZ_CP016024;NZ_CP016025
RAIN001.B.00002.C002_00250	RAIN001.B.00002.C002	250	330	Tad_tadC	Tad	Tad	RAIN001.B.00002.C002_Tad_1	single_locus	mandatory	1.4999999999999996e-29	99.7	1.0	0.466667	161	314	RAIN001.B.00002	Ralstonia insidiosa	Bacteria	Proteobacteria	Bacteria;Proteobacteria;Betaproteobacteria;Burkholderiales;Burkholderiaceae;Ralstonia	NZ_CP016022;NZ_CP016023;NZ_CP016024;NZ_CP016025
RAIN001.B.00002.C002_00251	RAIN001.B.00002.C002	251	299	Tad_tadD	Tad	Tad	RAIN001.B.00002.C002_Tad_1	single_locus	accessory	1.8e-24	83.0	0.985366	0.6822739999999999	14	217	RAIN001.B.00002	Ralstonia insidiosa	Bacteria	Proteobacteria	Bacteria;Proteobacteria;Betaproteobacteria;Burkholderiales;Burkholderiaceae;Ralstonia	NZ_CP016022;NZ_CP016023;NZ_CP016024;NZ_CP016025
RAMA001.B.00001.C001_00294	RAMA001.B.00001.C001	282	235	T2SS_gspC	T2SS	T2SS	RAMA001.B.00001.C001_T2SS_1	single_locus	mandatory	1.7e-08	32.5	0.783505	0.285106	55	121	RAMA001.B.00001	Ralstonia mannitolilytica	Bacteria	Proteobacteria	Bacteria;Proteobacteria;Betaproteobacteria;Burkholderiales;Burkholderiaceae;Ralstonia	NZ_CP010799;NZ_CP010800;NZ_CP010801
RAMA001.B.00001.C001_00295	RAMA001.B.00001.C001	283	159	T2SS_gspG	T2SS	T2SS	RAMA001.B.00001.C001_T2SS_1	single_locus	mandatory	9.599999999999998e-39	129.1	1.0	0.553459	24	111	RAMA001.B.00001	Ralstonia mannitolilytica	Bacteria	Proteobacteria	Bacteria;Proteobacteria;Betaproteobacteria;Burkholderiales;Burkholderiaceae;Ralstonia	NZ_CP010799;NZ_CP010800;NZ_CP010801
RAMA001.B.00001.C001_00296	RAMA001.B.00001.C001	284	162	T2SS_gspH	T2SS	T2SS	RAMA001.B.00001.C001_T2SS_1	single_locus	accessory	5.2e-16	56.5	0.924242	0.37037	12	71	RAMA001.B.00001	Ralstonia mannitolilytica	Bacteria	Proteobacteria	Bacteria;Proteobacteria;Betaproteobacteria;Burkholderiales;Burkholderiaceae;Ralstonia	NZ_CP010799;NZ_CP010800;NZ_CP010801
RAMA001.B.00001.C001_00297	RAMA001.B.00001.C001	285	131	T2SS_gspI	T2SS	T2SS	RAMA001.B.00001.C001_T2SS_1	single_locus	accessory	2.3e-21	73.6	0.982143	0.419847	10	64	RAMA001.B.00001	Ralstonia mannitolilytica	Bacteria	Proteobacteria	Bacteria;Proteobacteria;Betaproteobacteria;Burkholderiales;Burkholderiaceae;Ralstonia	NZ_CP010799;NZ_CP010800;NZ_CP010801
RAMA001.B.00001.C001_00298	RAMA001.B.00001.C001	286	240	T2SS_gspJ	T2SS	T2SS	RAMA001.B.00001.C001_T2SS_1	single_locus	accessory	1.5e-14	51.8	0.7282609999999999	0.279167	8	74	RAMA001.B.00001	Ralstonia mannitolilytica	Bacteria	Proteobacteria	Bacteria;Proteobacteria;Betaproteobacteria;Burkholderiales;Burkholderiaceae;Ralstonia	NZ_CP010799;NZ_CP010800;NZ_CP010801
RAMA001.B.00001.C001_00299	RAMA001.B.00001.C001	287	356	T2SS_gspK	T2SS	T2SS	RAMA001.B.00001.C001_T2SS_1	single_locus	accessory	1.6999999999999999e-19	67.3	0.983051	0.162921	16	73	RAMA001.B.00001	Ralstonia mannitolilytica	Bacteria	Proteobacteria	Bacteria;Proteobacteria;Betaproteobacteria;Burkholderiales;Burkholderiaceae;Ralstonia	NZ_CP010799;NZ_CP010800;NZ_CP010801
RAMA001.B.00001.C001_00300	RAMA001.B.00001.C001	288	472	T2SS_gspL	T2SS	T2SS	RAMA001.B.00001.C001_T2SS_1	single_locus	accessory	5.3e-05	20.6	0.602837	0.20339	54	149	RAMA001.B.00001	Ralstonia mannitolilytica	Bacteria	Proteobacteria	Bacteria;Proteobacteria;Betaproteobacteria;Burkholderiales;Burkholderiaceae;Ralstonia	NZ_CP010799;NZ_CP010800;NZ_CP010801
RAMA001.B.00001.C001_00301	RAMA001.B.00001.C001	289	186	T2SS_gspM	T2SS	T2SS	RAMA001.B.00001.C001_T2SS_1	single_locus	accessory	4.8e-29	99.0	0.985185	0.688172	37	164	RAMA001.B.00001	Ralstonia mannitolilytica	Bacteria	Proteobacteria	Bacteria;Proteobacteria;Betaproteobacteria;Burkholderiales;Burkholderiaceae;Ralstonia	NZ_CP010799;NZ_CP010800;NZ_CP010801
RAMA001.B.00001.C001_00302	RAMA001.B.00001.C001	290	280	T2SS_gspN	T2SS	T2SS	RAMA001.B.00001.C001_T2SS_1	single_locus	accessory	9.9e-13	45.9	0.964286	0.392857	31	140	RAMA001.B.00001	Ralstonia mannitolilytica	Bacteria	Proteobacteria	Bacteria;Proteobacteria;Betaproteobacteria;Burkholderiales;Burkholderiaceae;Ralstonia	NZ_CP010799;NZ_CP010800;NZ_CP010801
RAMA001.B.00001.C001_00303	RAMA001.B.00001.C001	291	805	T2SS_gspD	T2SS	T2SS	RAMA001.B.00001.C001_T2SS_1	single_locus	mandatory	2.6e-66	220.0	0.989362	0.23354	527	714	RAMA001.B.00001	Ralstonia mannitolilytica	Bacteria	Proteobacteria	Bacteria;Proteobacteria;Betaproteobacteria;Burkholderiales;Burkholderiaceae;Ralstonia	NZ_CP010799;NZ_CP010800;NZ_CP010801
RAMA001.B.00001.C001_00304	RAMA001.B.00001.C001	292	519	T2SS_gspE	T2SS	T2SS	RAMA001.B.00001.C001_T2SS_1	single_locus	mandatory	3.799999999999997e-197	652.4	0.99763	0.83237	84	515	RAMA001.B.00001	Ralstonia mannitolilytica	Bacteria	Proteobacteria	Bacteria;Proteobacteria;Betaproteobacteria;Burkholderiales;Burkholderiaceae;Ralstonia	NZ_CP010799;NZ_CP010800;NZ_CP010801
RAMA001.B.00001.C001_00305	RAMA001.B.00001.C001	293	403	T2SS_gspF	T2SS	T2SS	RAMA001.B.00001.C001_T2SS_1	single_locus	mandatory	4.1999999999999986e-127	421.3	0.997015	0.828784	67	400	RAMA001.B.00001	Ralstonia mannitolilytica	Bacteria	Proteobacteria	Bacteria;Proteobacteria;Betaproteobacteria;Burkholderiales;Burkholderiaceae;Ralstonia	NZ_CP010799;NZ_CP010800;NZ_CP010801
RAMA001.B.00001.C001_00098	RAMA001.B.00001.C001	97	721	T4P_pilQ	T4P	T4P	RAMA001.B.00001.C001_T4P_1	multi_loci	mandatory	3.6e-61	203.2	0.924324	0.227462	554	717	RAMA001.B.00001	Ralstonia mannitolilytica	Bacteria	Proteobacteria	Bacteria;Proteobacteria;Betaproteobacteria;Burkholderiales;Burkholderiaceae;Ralstonia	NZ_CP010799;NZ_CP010800;NZ_CP010801
RAMA001.B.00001.C001_00099	RAMA001.B.00001.C001	98	181	T4P_pilP	T4P	T4P	RAMA001.B.00001.C001_T4P_1	multi_loci	accessory	6.6e-31	105.4	1.0	0.734807	26	158	RAMA001.B.00001	Ralstonia mannitolilytica	Bacteria	Proteobacteria	Bacteria;Proteobacteria;Betaproteobacteria;Burkholderiales;Burkholderiaceae;Ralstonia	NZ_CP010799;NZ_CP010800;NZ_CP010801
RAMA001.B.00001.C001_00100	RAMA001.B.00001.C001	99	219	T4P_pilO	T4P	T4P	RAMA001.B.00001.C001_T4P_1	multi_loci	mandatory	7.6e-39	130.6	0.980263	0.680365	32	180	RAMA001.B.00001	Ralstonia mannitolilytica	Bacteria	Proteobacteria	Bacteria;Proteobacteria;Betaproteobacteria;Burkholderiales;Burkholderiaceae;Ralstonia	NZ_CP010799;NZ_CP010800;NZ_CP010801
RAMA001.B.00001.C001_00101	RAMA001.B.00001.C001	100	212	T4P_pilN	T4P	T4P	RAMA001.B.00001.C001_T4P_1	multi_loci	mandatory	8.099999999999998e-39	130.6	0.986207	0.665094	15	155	RAMA001.B.00001	Ralstonia mannitolilytica	Bacteria	Proteobacteria	Bacteria;Proteobacteria;Betaproteobacteria;Burkholderiales;Burkholderiaceae;Ralstonia	NZ_CP010799;NZ_CP010800;NZ_CP010801
RAMA001.B.00001.C001_00102	RAMA001.B.00001.C001	101	361	T4P_pilM	T4P	T4P	RAMA001.B.00001.C001_T4P_1	multi_loci	accessory	2.2e-45	152.1	1.0	0.451524	15	177	RAMA001.B.00001	Ralstonia mannitolilytica	Bacteria	Proteobacteria	Bacteria;Proteobacteria;Betaproteobacteria;Burkholderiales;Burkholderiaceae;Ralstonia	NZ_CP010799;NZ_CP010800;NZ_CP010801
RAMA001.B.00001.C001_01247	RAMA001.B.00001.C001	1217	293	T4P_pilD	T4P	T4P	RAMA001.B.00001.C001_T4P_1	multi_loci	mandatory	1.0999999999999995e-89	297.3	0.995413	0.808874	35	271	RAMA001.B.00001	Ralstonia mannitolilytica	Bacteria	Proteobacteria	Bacteria;Proteobacteria;Betaproteobacteria;Burkholderiales;Burkholderiaceae;Ralstonia	NZ_CP010799;NZ_CP010800;NZ_CP010801
RAMA001.B.00001.C001_01248	RAMA001.B.00001.C001	1218	421	T4P_pilC	T4P	T4P	RAMA001.B.00001.C001_T4P_1	multi_loci	mandatory	9.999999999999999e-134	443.0	1.0	0.7981	84	419	RAMA001.B.00001	Ralstonia mannitolilytica	Bacteria	Proteobacteria	Bacteria;Proteobacteria;Betaproteobacteria;Burkholderiales;Burkholderiaceae;Ralstonia	NZ_CP010799;NZ_CP010800;NZ_CP010801
RAMA001.B.00001.C001_01249	RAMA001.B.00001.C001	1219	575	T4P_pilB	T4P	T4P	RAMA001.B.00001.C001_T4P_1	multi_loci	mandatory	3.799999999999998e-176	583.1	0.959524	0.732174	150	570	RAMA001.B.00001	Ralstonia mannitolilytica	Bacteria	Proteobacteria	Bacteria;Proteobacteria;Betaproteobacteria;Burkholderiales;Burkholderiaceae;Ralstonia	NZ_CP010799;NZ_CP010800;NZ_CP010801
RAMA001.B.00001.C001_01374	RAMA001.B.00001.C001	1341	174	T4P_pilE	T4P	T4P	RAMA001.B.00001.C001_T4P_1	multi_loci	mandatory	2.8e-19	67.0	0.833333	0.316092	15	69	RAMA001.B.00001	Ralstonia mannitolilytica	Bacteria	Proteobacteria	Bacteria;Proteobacteria;Betaproteobacteria;Burkholderiales;Burkholderiaceae;Ralstonia	NZ_CP010799;NZ_CP010800;NZ_CP010801
RAMA001.B.00001.C001_01375	RAMA001.B.00001.C001	1342	167	T4P_pilE	T4P	T4P	RAMA001.B.00001.C001_T4P_1	multi_loci	mandatory	1.7e-20	70.9	0.833333	0.329341	13	67	RAMA001.B.00001	Ralstonia mannitolilytica	Bacteria	Proteobacteria	Bacteria;Proteobacteria;Betaproteobacteria;Burkholderiales;Burkholderiaceae;Ralstonia	NZ_CP010799;NZ_CP010800;NZ_CP010801
RAMA001.B.00001.C001_01377	RAMA001.B.00001.C001	1344	160	T4P_pilA	T4P	T4P	RAMA001.B.00001.C001_T4P_1	multi_loci	accessory	8.7e-22	74.9	0.794872	0.3875	13	74	RAMA001.B.00001	Ralstonia mannitolilytica	Bacteria	Proteobacteria	Bacteria;Proteobacteria;Betaproteobacteria;Burkholderiales;Burkholderiaceae;Ralstonia	NZ_CP010799;NZ_CP010800;NZ_CP010801
RAMA001.B.00001.C001_01646	RAMA001.B.00001.C001	1603	186	T4P_fimT	T4P	T4P	RAMA001.B.00001.C001_T4P_1	multi_loci	accessory	2.7000000000000005e-14	50.8	0.969697	0.344086	13	76	RAMA001.B.00001	Ralstonia mannitolilytica	Bacteria	Proteobacteria	Bacteria;Proteobacteria;Betaproteobacteria;Burkholderiales;Burkholderiaceae;Ralstonia	NZ_CP010799;NZ_CP010800;NZ_CP010801
RAMA001.B.00001.C001_01647	RAMA001.B.00001.C001	1604	134	T4P_pilA	T4P	T4P	RAMA001.B.00001.C001_T4P_1	multi_loci	accessory	8.900000000000001e-14	49.2	0.8205129999999999	0.470149	5	67	RAMA001.B.00001	Ralstonia mannitolilytica	Bacteria	Proteobacteria	Bacteria;Proteobacteria;Betaproteobacteria;Burkholderiales;Burkholderiaceae;Ralstonia	NZ_CP010799;NZ_CP010800;NZ_CP010801
RAMA001.B.00001.C001_01648	RAMA001.B.00001.C001	1605	611	T4P_pilY	T4P	T4P	RAMA001.B.00001.C001_T4P_1	multi_loci	accessory	8.7e-58	193.7	0.900735	0.780687	42	518	RAMA001.B.00001	Ralstonia mannitolilytica	Bacteria	Proteobacteria	Bacteria;Proteobacteria;Betaproteobacteria;Burkholderiales;Burkholderiaceae;Ralstonia	NZ_CP010799;NZ_CP010800;NZ_CP010801
RAMA001.B.00001.C001_01650	RAMA001.B.00001.C001	1607	303	T4P_pilW	T4P	T4P	RAMA001.B.00001.C001_T4P_1	multi_loci	accessory	1.5e-11	42.1	0.516667	0.20462	10	71	RAMA001.B.00001	Ralstonia mannitolilytica	Bacteria	Proteobacteria	Bacteria;Proteobacteria;Betaproteobacteria;Burkholderiales;Burkholderiaceae;Ralstonia	NZ_CP010799;NZ_CP010800;NZ_CP010801
RAMA001.B.00001.C001_01653	RAMA001.B.00001.C001	1610	187	T4P_pilV	T4P	T4P	RAMA001.B.00001.C001_T4P_1	multi_loci	accessory	3e-06	24.9	0.714286	0.213904	11	50	RAMA001.B.00001	Ralstonia mannitolilytica	Bacteria	Proteobacteria	Bacteria;Proteobacteria;Betaproteobacteria;Burkholderiales;Burkholderiaceae;Ralstonia	NZ_CP010799;NZ_CP010800;NZ_CP010801
RAMA001.B.00001.C001_01654	RAMA001.B.00001.C001	1611	243	T4P_pilW	T4P	T4P	RAMA001.B.00001.C001_T4P_1	multi_loci	accessory	2.7e-13	47.8	0.591667	0.292181	18	88	RAMA001.B.00001	Ralstonia mannitolilytica	Bacteria	Proteobacteria	Bacteria;Proteobacteria;Betaproteobacteria;Burkholderiales;Burkholderiaceae;Ralstonia	NZ_CP010799;NZ_CP010800;NZ_CP010801
RAMA001.B.00001.C001_01655	RAMA001.B.00001.C001	1612	196	T4P_pilX	T4P	T4P	RAMA001.B.00001.C001_T4P_1	multi_loci	accessory	1.5e-09	35.4	0.949153	0.285714	16	71	RAMA001.B.00001	Ralstonia mannitolilytica	Bacteria	Proteobacteria	Bacteria;Proteobacteria;Betaproteobacteria;Burkholderiales;Burkholderiaceae;Ralstonia	NZ_CP010799;NZ_CP010800;NZ_CP010801
RAMA001.B.00001.C001_01656	RAMA001.B.00001.C001	1613	1118	T4P_pilY	T4P	T4P	RAMA001.B.00001.C001_T4P_1	multi_loci	accessory	9.999999999999995e-104	345.4	0.963235	0.569767	381	1017	RAMA001.B.00001	Ralstonia mannitolilytica	Bacteria	Proteobacteria	Bacteria;Proteobacteria;Betaproteobacteria;Burkholderiales;Burkholderiaceae;Ralstonia	NZ_CP010799;NZ_CP010800;NZ_CP010801
RAMA001.B.00001.C001_01657	RAMA001.B.00001.C001	1614	153	T4P_pilE	T4P	T4P	RAMA001.B.00001.C001_T4P_1	multi_loci	mandatory	8.3e-23	78.3	0.818182	0.352941	14	67	RAMA001.B.00001	Ralstonia mannitolilytica	Bacteria	Proteobacteria	Bacteria;Proteobacteria;Betaproteobacteria;Burkholderiales;Burkholderiaceae;Ralstonia	NZ_CP010799;NZ_CP010800;NZ_CP010801
RAMA001.B.00001.C001_03262	RAMA001.B.00001.C001	3169	379	T4P_pilU	T4P	T4P	RAMA001.B.00001.C001_T4P_1	multi_loci	accessory	8.699999999999993e-193	637.1	0.997076	0.8997360000000001	11	351	RAMA001.B.00001	Ralstonia mannitolilytica	Bacteria	Proteobacteria	Bacteria;Proteobacteria;Betaproteobacteria;Burkholderiales;Burkholderiaceae;Ralstonia	NZ_CP010799;NZ_CP010800;NZ_CP010801
RAMA001.B.00001.C001_03263	RAMA001.B.00001.C001	3170	347	T4P_pilT	T4P	T4P	RAMA001.B.00001.C001_T4P_1	multi_loci	mandatory	3.499999999999998e-178	589.3	1.0	0.985591	2	343	RAMA001.B.00001	Ralstonia mannitolilytica	Bacteria	Proteobacteria	Bacteria;Proteobacteria;Betaproteobacteria;Burkholderiales;Burkholderiaceae;Ralstonia	NZ_CP010799;NZ_CP010800;NZ_CP010801
RAMA001.B.00001.C001_01454	RAMA001.B.00001.C001	1420	148	Tad_tadE	Tad	Tad	RAMA001.B.00001.C001_Tad_1	single_locus	accessory	1.2e-25	88.0	0.978873	0.858108	20	146	RAMA001.B.00001	Ralstonia mannitolilytica	Bacteria	Proteobacteria	Bacteria;Proteobacteria;Betaproteobacteria;Burkholderiales;Burkholderiaceae;Ralstonia	NZ_CP010799;NZ_CP010800;NZ_CP010801
RAMA001.B.00001.C001_01455	RAMA001.B.00001.C001	1421	314	Tad_tadC	Tad	Tad	RAMA001.B.00001.C001_Tad_1	single_locus	mandatory	6.799999999999997e-55	182.9	1.0	0.490446	145	298	RAMA001.B.00001	Ralstonia mannitolilytica	Bacteria	Proteobacteria	Bacteria;Proteobacteria;Betaproteobacteria;Burkholderiales;Burkholderiaceae;Ralstonia	NZ_CP010799;NZ_CP010800;NZ_CP010801
RAMA001.B.00001.C001_01456	RAMA001.B.00001.C001	1422	325	Tad_tadB	Tad	Tad	RAMA001.B.00001.C001_Tad_1	single_locus	mandatory	2.7999999999999996e-52	174.1	1.0	0.492308	154	313	RAMA001.B.00001	Ralstonia mannitolilytica	Bacteria	Proteobacteria	Bacteria;Proteobacteria;Betaproteobacteria;Burkholderiales;Burkholderiaceae;Ralstonia	NZ_CP010799;NZ_CP010800;NZ_CP010801
RAMA001.B.00001.C001_01457	RAMA001.B.00001.C001	1423	454	Tad_tadA	Tad	Tad	RAMA001.B.00001.C001_Tad_1	single_locus	mandatory	4.5999999999999984e-123	406.9	1.0	0.54185	111	356	RAMA001.B.00001	Ralstonia mannitolilytica	Bacteria	Proteobacteria	Bacteria;Proteobacteria;Betaproteobacteria;Burkholderiales;Burkholderiaceae;Ralstonia	NZ_CP010799;NZ_CP010800;NZ_CP010801
RAMA001.B.00001.C001_01458	RAMA001.B.00001.C001	1424	397	Tad_tadZ	Tad	Tad	RAMA001.B.00001.C001_Tad_1	single_locus	mandatory	2.2e-54	181.5	0.973684	0.468514	123	308	RAMA001.B.00001	Ralstonia mannitolilytica	Bacteria	Proteobacteria	Bacteria;Proteobacteria;Betaproteobacteria;Burkholderiales;Burkholderiaceae;Ralstonia	NZ_CP010799;NZ_CP010800;NZ_CP010801
RAMA001.B.00001.C001_01460	RAMA001.B.00001.C001	1426	627	Tad_rcpA	Tad	Tad	RAMA001.B.00001.C001_Tad_1	single_locus	mandatory	4.199999999999998e-68	226.6	1.0	0.366826	271	500	RAMA001.B.00001	Ralstonia mannitolilytica	Bacteria	Proteobacteria	Bacteria;Proteobacteria;Betaproteobacteria;Burkholderiales;Burkholderiaceae;Ralstonia	NZ_CP010799;NZ_CP010800;NZ_CP010801
RAMA001.B.00001.C001_01461	RAMA001.B.00001.C001	1427	285	Tad_rcpC	Tad	Tad	RAMA001.B.00001.C001_Tad_1	single_locus	accessory	1.9e-30	102.9	1.0	0.403509	105	219	RAMA001.B.00001	Ralstonia mannitolilytica	Bacteria	Proteobacteria	Bacteria;Proteobacteria;Betaproteobacteria;Burkholderiales;Burkholderiaceae;Ralstonia	NZ_CP010799;NZ_CP010800;NZ_CP010801
RAMA001.B.00001.C001_01462	RAMA001.B.00001.C001	1428	180	Tad_tadV	Tad	Tad	RAMA001.B.00001.C001_Tad_1	single_locus	mandatory	5.299999999999999e-32	108.3	0.992424	0.916667	9	173	RAMA001.B.00001	Ralstonia mannitolilytica	Bacteria	Proteobacteria	Bacteria;Proteobacteria;Betaproteobacteria;Burkholderiales;Burkholderiaceae;Ralstonia	NZ_CP010799;NZ_CP010800;NZ_CP010801
RAMA001.B.00001.C001_01463	RAMA001.B.00001.C001	1429	58	Tad_flp	Tad	Tad	RAMA001.B.00001.C001_Tad_1	single_locus	mandatory	5e-19	65.3	1.0	0.844828	1	49	RAMA001.B.00001	Ralstonia mannitolilytica	Bacteria	Proteobacteria	Bacteria;Proteobacteria;Betaproteobacteria;Burkholderiales;Burkholderiaceae;Ralstonia	NZ_CP010799;NZ_CP010800;NZ_CP010801
RAMA001.B.00001.C001_01464	RAMA001.B.00001.C001	1430	71	Tad_flp	Tad	Tad	RAMA001.B.00001.C001_Tad_1	single_locus	mandatory	8.6e-09	32.5	0.769231	0.521127	12	48	RAMA001.B.00001	Ralstonia mannitolilytica	Bacteria	Proteobacteria	Bacteria;Proteobacteria;Betaproteobacteria;Burkholderiales;Burkholderiaceae;Ralstonia	NZ_CP010799;NZ_CP010800;NZ_CP010801
RAMA001.B.00001.C002_01068	RAMA001.B.00001.C002	1041	60	Tad_flp	Tad	Tad	RAMA001.B.00001.C002_Tad_1	single_locus	mandatory	8e-17	56.8	0.8846149999999999	0.833333	1	50	RAMA001.B.00001	Ralstonia mannitolilytica	Bacteria	Proteobacteria	Bacteria;Proteobacteria;Betaproteobacteria;Burkholderiales;Burkholderiaceae;Ralstonia	NZ_CP010799;NZ_CP010800;NZ_CP010801
RAMA001.B.00001.C002_01069	RAMA001.B.00001.C002	1042	58	Tad_flp	Tad	Tad	RAMA001.B.00001.C002_Tad_1	single_locus	mandatory	1.2e-17	59.5	0.980769	0.827586	1	48	RAMA001.B.00001	Ralstonia mannitolilytica	Bacteria	Proteobacteria	Bacteria;Proteobacteria;Betaproteobacteria;Burkholderiales;Burkholderiaceae;Ralstonia	NZ_CP010799;NZ_CP010800;NZ_CP010801
RAMA001.B.00001.C002_01070	RAMA001.B.00001.C002	1043	176	Tad_tadV	Tad	Tad	RAMA001.B.00001.C002_Tad_1	single_locus	mandatory	1.1e-22	76.7	0.977273	0.897727	10	167	RAMA001.B.00001	Ralstonia mannitolilytica	Bacteria	Proteobacteria	Bacteria;Proteobacteria;Betaproteobacteria;Burkholderiales;Burkholderiaceae;Ralstonia	NZ_CP010799;NZ_CP010800;NZ_CP010801
RAMA001.B.00001.C002_01071	RAMA001.B.00001.C002	1044	164	Tad_tadE	Tad	Tad	RAMA001.B.00001.C002_Tad_1	single_locus	accessory	1.8e-15	53.6	0.507042	0.439024	29	100	RAMA001.B.00001	Ralstonia mannitolilytica	Bacteria	Proteobacteria	Bacteria;Proteobacteria;Betaproteobacteria;Burkholderiales;Burkholderiaceae;Ralstonia	NZ_CP010799;NZ_CP010800;NZ_CP010801
RAMA001.B.00001.C002_01072	RAMA001.B.00001.C002	1045	307	Tad_rcpC	Tad	Tad	RAMA001.B.00001.C002_Tad_1	single_locus	accessory	2e-30	101.4	0.991379	0.381107	107	223	RAMA001.B.00001	Ralstonia mannitolilytica	Bacteria	Proteobacteria	Bacteria;Proteobacteria;Betaproteobacteria;Burkholderiales;Burkholderiaceae;Ralstonia	NZ_CP010799;NZ_CP010800;NZ_CP010801
RAMA001.B.00001.C002_01073	RAMA001.B.00001.C002	1046	454	Tad_rcpA	Tad	Tad	RAMA001.B.00001.C002_Tad_1	single_locus	mandatory	5.499999999999998e-69	228.1	1.0	0.517621	174	408	RAMA001.B.00001	Ralstonia mannitolilytica	Bacteria	Proteobacteria	Bacteria;Proteobacteria;Betaproteobacteria;Burkholderiales;Burkholderiaceae;Ralstonia	NZ_CP010799;NZ_CP010800;NZ_CP010801
RAMA001.B.00001.C002_01074	RAMA001.B.00001.C002	1047	442	Tad_tadZ	Tad	Tad	RAMA001.B.00001.C002_Tad_1	single_locus	mandatory	6.499999999999999e-27	90.5	0.947368	0.409502	153	333	RAMA001.B.00001	Ralstonia mannitolilytica	Bacteria	Proteobacteria	Bacteria;Proteobacteria;Betaproteobacteria;Burkholderiales;Burkholderiaceae;Ralstonia	NZ_CP010799;NZ_CP010800;NZ_CP010801
RAMA001.B.00001.C002_01075	RAMA001.B.00001.C002	1048	457	Tad_tadA	Tad	Tad	RAMA001.B.00001.C002_Tad_1	single_locus	mandatory	1.0999999999999994e-105	348.5	0.98374	0.52954	104	345	RAMA001.B.00001	Ralstonia mannitolilytica	Bacteria	Proteobacteria	Bacteria;Proteobacteria;Betaproteobacteria;Burkholderiales;Burkholderiaceae;Ralstonia	NZ_CP010799;NZ_CP010800;NZ_CP010801
RAMA001.B.00001.C002_01076	RAMA001.B.00001.C002	1049	307	Tad_tadB	Tad	Tad	RAMA001.B.00001.C002_Tad_1	single_locus	mandatory	1e-30	102.6	1.0	0.521173	137	296	RAMA001.B.00001	Ralstonia mannitolilytica	Bacteria	Proteobacteria	Bacteria;Proteobacteria;Betaproteobacteria;Burkholderiales;Burkholderiaceae;Ralstonia	NZ_CP010799;NZ_CP010800;NZ_CP010801
RAMA001.B.00001.C002_01077	RAMA001.B.00001.C002	1050	332	Tad_tadC	Tad	Tad	RAMA001.B.00001.C002_Tad_1	single_locus	mandatory	3.3e-28	94.9	1.0	0.463855	163	316	RAMA001.B.00001	Ralstonia mannitolilytica	Bacteria	Proteobacteria	Bacteria;Proteobacteria;Betaproteobacteria;Burkholderiales;Burkholderiaceae;Ralstonia	NZ_CP010799;NZ_CP010800;NZ_CP010801
RAMA001.B.00001.C002_01078	RAMA001.B.00001.C002	1051	285	Tad_tadD	Tad	Tad	RAMA001.B.00001.C002_Tad_1	single_locus	accessory	4.5e-24	81.3	0.960976	0.698246	2	200	RAMA001.B.00001	Ralstonia mannitolilytica	Bacteria	Proteobacteria	Bacteria;Proteobacteria;Betaproteobacteria;Burkholderiales;Burkholderiaceae;Ralstonia	NZ_CP010799;NZ_CP010800;NZ_CP010801
RAMA001.B.00001.P003_00137	RAMA001.B.00001.P003	134	571	T4bP_pilQ	T4bP	T4bP	RAMA001.B.00001.P003_T4bP_1	single_locus	mandatory	1.3e-55	181.8	1.0	0.455342	309	568	RAMA001.B.00001	Ralstonia mannitolilytica	Bacteria	Proteobacteria	Bacteria;Proteobacteria;Betaproteobacteria;Burkholderiales;Burkholderiaceae;Ralstonia	NZ_CP010799;NZ_CP010800;NZ_CP010801
RAMA001.B.00001.P003_00139	RAMA001.B.00001.P003	136	155	T4bP_pilP	T4bP	T4bP	RAMA001.B.00001.P003_T4bP_1	single_locus	accessory	3.4e-07	24.3	0.784091	0.412903	82	145	RAMA001.B.00001	Ralstonia mannitolilytica	Bacteria	Proteobacteria	Bacteria;Proteobacteria;Betaproteobacteria;Burkholderiales;Burkholderiaceae;Ralstonia	NZ_CP010799;NZ_CP010800;NZ_CP010801
RAMA001.B.00001.P003_00140	RAMA001.B.00001.P003	137	604	T4bP_pilB	T4bP	T4bP	RAMA001.B.00001.P003_T4bP_1	single_locus	mandatory	7.599999999999996e-68	222.3	1.0	0.582781	189	540	RAMA001.B.00001	Ralstonia mannitolilytica	Bacteria	Proteobacteria	Bacteria;Proteobacteria;Betaproteobacteria;Burkholderiales;Burkholderiaceae;Ralstonia	NZ_CP010799;NZ_CP010800;NZ_CP010801
RAMA001.B.00001.P003_00141	RAMA001.B.00001.P003	138	335	T4bP_pilC	T4bP	T4bP	RAMA001.B.00001.P003_T4bP_1	single_locus	mandatory	6.3e-32	104.3	0.893993	0.752239	67	318	RAMA001.B.00001	Ralstonia mannitolilytica	Bacteria	Proteobacteria	Bacteria;Proteobacteria;Betaproteobacteria;Burkholderiales;Burkholderiaceae;Ralstonia	NZ_CP010799;NZ_CP010800;NZ_CP010801
RAMA001.B.00001.P003_00143	RAMA001.B.00001.P003	140	344	T4bP_pilT	T4bP	T4bP	RAMA001.B.00001.P003_T4bP_1	single_locus	mandatory	4.3e-51	167.4	0.769461	0.761628	70	331	RAMA001.B.00001	Ralstonia mannitolilytica	Bacteria	Proteobacteria	Bacteria;Proteobacteria;Betaproteobacteria;Burkholderiales;Burkholderiaceae;Ralstonia	NZ_CP010799;NZ_CP010800;NZ_CP010801
RAMA001.B.00002.C001_01466	RAMA001.B.00002.C001	1422	235	T2SS_gspC	T2SS	T2SS	RAMA001.B.00002.C001_T2SS_1	single_locus	mandatory	1.6e-08	32.5	0.793814	0.289362	54	121	RAMA001.B.00002	Ralstonia mannitolilytica	Bacteria	Proteobacteria	Bacteria;Proteobacteria;Betaproteobacteria;Burkholderiales;Burkholderiaceae;Ralstonia	NZ_CP011257;NZ_CP011258
RAMA001.B.00002.C001_01467	RAMA001.B.00002.C001	1423	159	T2SS_gspG	T2SS	T2SS	RAMA001.B.00002.C001_T2SS_1	single_locus	mandatory	9.399999999999999e-39	129.1	1.0	0.553459	24	111	RAMA001.B.00002	Ralstonia mannitolilytica	Bacteria	Proteobacteria	Bacteria;Proteobacteria;Betaproteobacteria;Burkholderiales;Burkholderiaceae;Ralstonia	NZ_CP011257;NZ_CP011258
RAMA001.B.00002.C001_01468	RAMA001.B.00002.C001	1424	162	T2SS_gspH	T2SS	T2SS	RAMA001.B.00002.C001_T2SS_1	single_locus	accessory	5.1e-16	56.5	0.924242	0.37037	12	71	RAMA001.B.00002	Ralstonia mannitolilytica	Bacteria	Proteobacteria	Bacteria;Proteobacteria;Betaproteobacteria;Burkholderiales;Burkholderiaceae;Ralstonia	NZ_CP011257;NZ_CP011258
RAMA001.B.00002.C001_01469	RAMA001.B.00002.C001	1425	126	T2SS_gspI	T2SS	T2SS	RAMA001.B.00002.C001_T2SS_1	single_locus	accessory	2e-21	73.8	0.982143	0.436508	5	59	RAMA001.B.00002	Ralstonia mannitolilytica	Bacteria	Proteobacteria	Bacteria;Proteobacteria;Betaproteobacteria;Burkholderiales;Burkholderiaceae;Ralstonia	NZ_CP011257;NZ_CP011258
RAMA001.B.00002.C001_01470	RAMA001.B.00002.C001	1426	240	T2SS_gspJ	T2SS	T2SS	RAMA001.B.00002.C001_T2SS_1	single_locus	accessory	1.5e-14	51.8	0.7282609999999999	0.279167	8	74	RAMA001.B.00002	Ralstonia mannitolilytica	Bacteria	Proteobacteria	Bacteria;Proteobacteria;Betaproteobacteria;Burkholderiales;Burkholderiaceae;Ralstonia	NZ_CP011257;NZ_CP011258
RAMA001.B.00002.C001_01471	RAMA001.B.00002.C001	1427	356	T2SS_gspK	T2SS	T2SS	RAMA001.B.00002.C001_T2SS_1	single_locus	accessory	1.6999999999999999e-19	67.3	0.983051	0.162921	16	73	RAMA001.B.00002	Ralstonia mannitolilytica	Bacteria	Proteobacteria	Bacteria;Proteobacteria;Betaproteobacteria;Burkholderiales;Burkholderiaceae;Ralstonia	NZ_CP011257;NZ_CP011258
RAMA001.B.00002.C001_01472	RAMA001.B.00002.C001	1428	471	T2SS_gspL	T2SS	T2SS	RAMA001.B.00002.C001_T2SS_1	single_locus	accessory	8e-05	20.0	0.595745	0.201699	54	148	RAMA001.B.00002	Ralstonia mannitolilytica	Bacteria	Proteobacteria	Bacteria;Proteobacteria;Betaproteobacteria;Burkholderiales;Burkholderiaceae;Ralstonia	NZ_CP011257;NZ_CP011258
RAMA001.B.00002.C001_01473	RAMA001.B.00002.C001	1429	186	T2SS_gspM	T2SS	T2SS	RAMA001.B.00002.C001_T2SS_1	single_locus	accessory	4.8e-29	99.0	0.985185	0.688172	37	164	RAMA001.B.00002	Ralstonia mannitolilytica	Bacteria	Proteobacteria	Bacteria;Proteobacteria;Betaproteobacteria;Burkholderiales;Burkholderiaceae;Ralstonia	NZ_CP011257;NZ_CP011258
RAMA001.B.00002.C001_01474	RAMA001.B.00002.C001	1430	280	T2SS_gspN	T2SS	T2SS	RAMA001.B.00002.C001_T2SS_1	single_locus	accessory	2.4e-13	47.9	0.955357	0.389286	31	139	RAMA001.B.00002	Ralstonia mannitolilytica	Bacteria	Proteobacteria	Bacteria;Proteobacteria;Betaproteobacteria;Burkholderiales;Burkholderiaceae;Ralstonia	NZ_CP011257;NZ_CP011258
RAMA001.B.00002.C001_01475	RAMA001.B.00002.C001	1431	805	T2SS_gspD	T2SS	T2SS	RAMA001.B.00002.C001_T2SS_1	single_locus	mandatory	1.0999999999999998e-66	221.2	0.989362	0.23354	527	714	RAMA001.B.00002	Ralstonia mannitolilytica	Bacteria	Proteobacteria	Bacteria;Proteobacteria;Betaproteobacteria;Burkholderiales;Burkholderiaceae;Ralstonia	NZ_CP011257;NZ_CP011258
RAMA001.B.00002.C001_01476	RAMA001.B.00002.C001	1432	519	T2SS_gspE	T2SS	T2SS	RAMA001.B.00002.C001_T2SS_1	single_locus	mandatory	9.999999999999992e-197	651.0	0.99763	0.83237	84	515	RAMA001.B.00002	Ralstonia mannitolilytica	Bacteria	Proteobacteria	Bacteria;Proteobacteria;Betaproteobacteria;Burkholderiales;Burkholderiaceae;Ralstonia	NZ_CP011257;NZ_CP011258
RAMA001.B.00002.C001_01477	RAMA001.B.00002.C001	1433	403	T2SS_gspF	T2SS	T2SS	RAMA001.B.00002.C001_T2SS_1	single_locus	mandatory	3.199999999999998e-127	421.6	0.997015	0.828784	67	400	RAMA001.B.00002	Ralstonia mannitolilytica	Bacteria	Proteobacteria	Bacteria;Proteobacteria;Betaproteobacteria;Burkholderiales;Burkholderiaceae;Ralstonia	NZ_CP011257;NZ_CP011258
RAMA001.B.00002.C001_01036	RAMA001.B.00002.C001	1010	1085	T4P_pilY	T4P	T4P	RAMA001.B.00002.C001_T4P_1	multi_loci	accessory	2.0999999999999996e-103	344.3	0.990809	0.618433	309	979	RAMA001.B.00002	Ralstonia mannitolilytica	Bacteria	Proteobacteria	Bacteria;Proteobacteria;Betaproteobacteria;Burkholderiales;Burkholderiaceae;Ralstonia	NZ_CP011257;NZ_CP011258
RAMA001.B.00002.C001_01037	RAMA001.B.00002.C001	1011	189	T4P_pilX	T4P	T4P	RAMA001.B.00002.C001_T4P_1	multi_loci	accessory	5e-07	27.3	0.8983049999999999	0.280423	14	66	RAMA001.B.00002	Ralstonia mannitolilytica	Bacteria	Proteobacteria	Bacteria;Proteobacteria;Betaproteobacteria;Burkholderiales;Burkholderiaceae;Ralstonia	NZ_CP011257;NZ_CP011258
RAMA001.B.00002.C001_01038	RAMA001.B.00002.C001	1012	346	T4P_pilW	T4P	T4P	RAMA001.B.00002.C001_T4P_1	multi_loci	accessory	1.8000000000000002e-14	51.5	0.783333	0.274566	12	106	RAMA001.B.00002	Ralstonia mannitolilytica	Bacteria	Proteobacteria	Bacteria;Proteobacteria;Betaproteobacteria;Burkholderiales;Burkholderiaceae;Ralstonia	NZ_CP011257;NZ_CP011258
RAMA001.B.00002.C001_01039	RAMA001.B.00002.C001	1013	204	T4P_pilV	T4P	T4P	RAMA001.B.00002.C001_T4P_1	multi_loci	accessory	2.8e-15	53.8	0.982143	0.269608	21	75	RAMA001.B.00002	Ralstonia mannitolilytica	Bacteria	Proteobacteria	Bacteria;Proteobacteria;Betaproteobacteria;Burkholderiales;Burkholderiaceae;Ralstonia	NZ_CP011257;NZ_CP011258
RAMA001.B.00002.C001_01040	RAMA001.B.00002.C001	1014	157	T4P_fimT	T4P	T4P	RAMA001.B.00002.C001_T4P_1	multi_loci	accessory	1.9e-20	70.5	0.969697	0.407643	9	72	RAMA001.B.00002	Ralstonia mannitolilytica	Bacteria	Proteobacteria	Bacteria;Proteobacteria;Betaproteobacteria;Burkholderiales;Burkholderiaceae;Ralstonia	NZ_CP011257;NZ_CP011258
RAMA001.B.00002.C001_01041	RAMA001.B.00002.C001	1015	145	T4P_pilE	T4P	T4P	RAMA001.B.00002.C001_T4P_1	multi_loci	mandatory	1.9000000000000006e-21	74.0	0.848485	0.406897	14	72	RAMA001.B.00002	Ralstonia mannitolilytica	Bacteria	Proteobacteria	Bacteria;Proteobacteria;Betaproteobacteria;Burkholderiales;Burkholderiaceae;Ralstonia	NZ_CP011257;NZ_CP011258
RAMA001.B.00002.C001_01042	RAMA001.B.00002.C001	1016	379	T4P_pilU	T4P	T4P	RAMA001.B.00002.C001_T4P_1	multi_loci	accessory	9.099999999999991e-193	637.0	0.997076	0.8997360000000001	11	351	RAMA001.B.00002	Ralstonia mannitolilytica	Bacteria	Proteobacteria	Bacteria;Proteobacteria;Betaproteobacteria;Burkholderiales;Burkholderiaceae;Ralstonia	NZ_CP011257;NZ_CP011258
RAMA001.B.00002.C001_01043	RAMA001.B.00002.C001	1017	347	T4P_pilT	T4P	T4P	RAMA001.B.00002.C001_T4P_1	multi_loci	mandatory	3.499999999999998e-178	589.3	1.0	0.985591	2	343	RAMA001.B.00002	Ralstonia mannitolilytica	Bacteria	Proteobacteria	Bacteria;Proteobacteria;Betaproteobacteria;Burkholderiales;Burkholderiaceae;Ralstonia	NZ_CP011257;NZ_CP011258
RAMA001.B.00002.C001_01169	RAMA001.B.00002.C001	1141	575	T4P_pilB	T4P	T4P	RAMA001.B.00002.C001_T4P_1	multi_loci	mandatory	2.3999999999999983e-176	583.8	0.97619	0.744348	143	570	RAMA001.B.00002	Ralstonia mannitolilytica	Bacteria	Proteobacteria	Bacteria;Proteobacteria;Betaproteobacteria;Burkholderiales;Burkholderiaceae;Ralstonia	NZ_CP011257;NZ_CP011258
RAMA001.B.00002.C001_01170	RAMA001.B.00002.C001	1142	421	T4P_pilC	T4P	T4P	RAMA001.B.00002.C001_T4P_1	multi_loci	mandatory	7.699999999999996e-134	443.4	0.997015	0.795724	85	419	RAMA001.B.00002	Ralstonia mannitolilytica	Bacteria	Proteobacteria	Bacteria;Proteobacteria;Betaproteobacteria;Burkholderiales;Burkholderiaceae;Ralstonia	NZ_CP011257;NZ_CP011258
RAMA001.B.00002.C001_01171	RAMA001.B.00002.C001	1143	293	T4P_pilD	T4P	T4P	RAMA001.B.00002.C001_T4P_1	multi_loci	mandatory	7.799999999999995e-90	297.8	0.995413	0.808874	35	271	RAMA001.B.00002	Ralstonia mannitolilytica	Bacteria	Proteobacteria	Bacteria;Proteobacteria;Betaproteobacteria;Burkholderiales;Burkholderiaceae;Ralstonia	NZ_CP011257;NZ_CP011258
RAMA001.B.00002.C001_01321	RAMA001.B.00002.C001	1287	721	T4P_pilQ	T4P	T4P	RAMA001.B.00002.C001_T4P_1	multi_loci	mandatory	3.4999999999999996e-61	203.2	0.924324	0.227462	554	717	RAMA001.B.00002	Ralstonia mannitolilytica	Bacteria	Proteobacteria	Bacteria;Proteobacteria;Betaproteobacteria;Burkholderiales;Burkholderiaceae;Ralstonia	NZ_CP011257;NZ_CP011258
RAMA001.B.00002.C001_01322	RAMA001.B.00002.C001	1288	181	T4P_pilP	T4P	T4P	RAMA001.B.00002.C001_T4P_1	multi_loci	accessory	6.5e-31	105.4	1.0	0.734807	26	158	RAMA001.B.00002	Ralstonia mannitolilytica	Bacteria	Proteobacteria	Bacteria;Proteobacteria;Betaproteobacteria;Burkholderiales;Burkholderiaceae;Ralstonia	NZ_CP011257;NZ_CP011258
RAMA001.B.00002.C001_01323	RAMA001.B.00002.C001	1289	219	T4P_pilO	T4P	T4P	RAMA001.B.00002.C001_T4P_1	multi_loci	mandatory	6.899999999999998e-39	130.7	0.980263	0.680365	32	180	RAMA001.B.00002	Ralstonia mannitolilytica	Bacteria	Proteobacteria	Bacteria;Proteobacteria;Betaproteobacteria;Burkholderiales;Burkholderiaceae;Ralstonia	NZ_CP011257;NZ_CP011258
RAMA001.B.00002.C001_01324	RAMA001.B.00002.C001	1290	212	T4P_pilN	T4P	T4P	RAMA001.B.00002.C001_T4P_1	multi_loci	mandatory	1.9e-39	132.6	0.986207	0.665094	15	155	RAMA001.B.00002	Ralstonia mannitolilytica	Bacteria	Proteobacteria	Bacteria;Proteobacteria;Betaproteobacteria;Burkholderiales;Burkholderiaceae;Ralstonia	NZ_CP011257;NZ_CP011258
RAMA001.B.00002.C001_01325	RAMA001.B.00002.C001	1291	361	T4P_pilM	T4P	T4P	RAMA001.B.00002.C001_T4P_1	multi_loci	accessory	2.999999999999999e-45	151.7	1.0	0.451524	15	177	RAMA001.B.00002	Ralstonia mannitolilytica	Bacteria	Proteobacteria	Bacteria;Proteobacteria;Betaproteobacteria;Burkholderiales;Burkholderiaceae;Ralstonia	NZ_CP011257;NZ_CP011258
RAMA001.B.00002.C001_02493	RAMA001.B.00002.C001	2433	186	T4P_fimT	T4P	T4P	RAMA001.B.00002.C001_T4P_1	multi_loci	accessory	5.2000000000000005e-12	43.5	0.969697	0.344086	13	76	RAMA001.B.00002	Ralstonia mannitolilytica	Bacteria	Proteobacteria	Bacteria;Proteobacteria;Betaproteobacteria;Burkholderiales;Burkholderiaceae;Ralstonia	NZ_CP011257;NZ_CP011258
RAMA001.B.00002.C001_02494	RAMA001.B.00002.C001	2434	135	T4P_pilA	T4P	T4P	RAMA001.B.00002.C001_T4P_1	multi_loci	accessory	3.3000000000000005e-14	50.6	0.833333	0.496296	6	72	RAMA001.B.00002	Ralstonia mannitolilytica	Bacteria	Proteobacteria	Bacteria;Proteobacteria;Betaproteobacteria;Burkholderiales;Burkholderiaceae;Ralstonia	NZ_CP011257;NZ_CP011258
RAMA001.B.00002.C001_02495	RAMA001.B.00002.C001	2435	610	T4P_pilY	T4P	T4P	RAMA001.B.00002.C001_T4P_1	multi_loci	accessory	1.7e-57	192.8	0.8731620000000001	0.755738	42	502	RAMA001.B.00002	Ralstonia mannitolilytica	Bacteria	Proteobacteria	Bacteria;Proteobacteria;Betaproteobacteria;Burkholderiales;Burkholderiaceae;Ralstonia	NZ_CP011257;NZ_CP011258
RAMA001.B.00002.C001_02499	RAMA001.B.00002.C001	2438	200	T4P_fimT	T4P	T4P	RAMA001.B.00002.C001_T4P_1	multi_loci	accessory	1.2e-20	71.2	0.969697	0.32	14	77	RAMA001.B.00002	Ralstonia mannitolilytica	Bacteria	Proteobacteria	Bacteria;Proteobacteria;Betaproteobacteria;Burkholderiales;Burkholderiaceae;Ralstonia	NZ_CP011257;NZ_CP011258
RAMA001.B.00002.C001_02500	RAMA001.B.00002.C001	2439	160	T4P_pilE	T4P	T4P	RAMA001.B.00002.C001_T4P_1	multi_loci	mandatory	4e-20	69.7	0.954545	0.4125	14	79	RAMA001.B.00002	Ralstonia mannitolilytica	Bacteria	Proteobacteria	Bacteria;Proteobacteria;Betaproteobacteria;Burkholderiales;Burkholderiaceae;Ralstonia	NZ_CP011257;NZ_CP011258
RAMA001.B.00002.C001_02501	RAMA001.B.00002.C001	2440	1326	T4P_pilY	T4P	T4P	RAMA001.B.00002.C001_T4P_1	multi_loci	accessory	2.2999999999999996e-129	429.9	0.992647	0.448718	618	1212	RAMA001.B.00002	Ralstonia mannitolilytica	Bacteria	Proteobacteria	Bacteria;Proteobacteria;Betaproteobacteria;Burkholderiales;Burkholderiaceae;Ralstonia	NZ_CP011257;NZ_CP011258
RAMA001.B.00002.C001_02502	RAMA001.B.00002.C001	2441	216	T4P_pilX	T4P	T4P	RAMA001.B.00002.C001_T4P_1	multi_loci	accessory	1.5999999999999998e-14	51.3	0.983051	0.268519	13	70	RAMA001.B.00002	Ralstonia mannitolilytica	Bacteria	Proteobacteria	Bacteria;Proteobacteria;Betaproteobacteria;Burkholderiales;Burkholderiaceae;Ralstonia	NZ_CP011257;NZ_CP011258
RAMA001.B.00002.C001_02503	RAMA001.B.00002.C001	2442	331	T4P_pilW	T4P	T4P	RAMA001.B.00002.C001_T4P_1	multi_loci	accessory	3.3e-16	57.1	0.6	0.217523	13	84	RAMA001.B.00002	Ralstonia mannitolilytica	Bacteria	Proteobacteria	Bacteria;Proteobacteria;Betaproteobacteria;Burkholderiales;Burkholderiaceae;Ralstonia	NZ_CP011257;NZ_CP011258
RAMA001.B.00002.C001_02504	RAMA001.B.00002.C001	2443	207	T4P_pilV	T4P	T4P	RAMA001.B.00002.C001_T4P_1	multi_loci	accessory	7.299999999999999e-14	49.3	0.946429	0.256039	11	63	RAMA001.B.00002	Ralstonia mannitolilytica	Bacteria	Proteobacteria	Bacteria;Proteobacteria;Betaproteobacteria;Burkholderiales;Burkholderiaceae;Ralstonia	NZ_CP011257;NZ_CP011258
RAMA001.B.00002.C001_01871	RAMA001.B.00002.C001	1819	227	Tad_tadE	Tad	Tad	RAMA001.B.00002.C001_Tad_1	single_locus	accessory	6.6e-09	33.7	0.507042	0.299559	4	71	RAMA001.B.00002	Ralstonia mannitolilytica	Bacteria	Proteobacteria	Bacteria;Proteobacteria;Betaproteobacteria;Burkholderiales;Burkholderiaceae;Ralstonia	NZ_CP011257;NZ_CP011258
RAMA001.B.00002.C001_01877	RAMA001.B.00002.C001	1825	286	Tad_rcpC	Tad	Tad	RAMA001.B.00002.C001_Tad_1	single_locus	accessory	1.6e-28	96.6	0.982759	0.398601	121	234	RAMA001.B.00002	Ralstonia mannitolilytica	Bacteria	Proteobacteria	Bacteria;Proteobacteria;Betaproteobacteria;Burkholderiales;Burkholderiaceae;Ralstonia	NZ_CP011257;NZ_CP011258
RAMA001.B.00002.C001_01878	RAMA001.B.00002.C001	1826	569	Tad_rcpA	Tad	Tad	RAMA001.B.00002.C001_Tad_1	single_locus	mandatory	1e-57	192.6	1.0	0.40246	308	536	RAMA001.B.00002	Ralstonia mannitolilytica	Bacteria	Proteobacteria	Bacteria;Proteobacteria;Betaproteobacteria;Burkholderiales;Burkholderiaceae;Ralstonia	NZ_CP011257;NZ_CP011258
RAMA001.B.00002.C001_01879	RAMA001.B.00002.C001	1827	587	Tad_tadA	Tad	Tad	RAMA001.B.00002.C001_Tad_1	single_locus	mandatory	5.499999999999997e-114	377.1	1.0	0.41908	239	484	RAMA001.B.00002	Ralstonia mannitolilytica	Bacteria	Proteobacteria	Bacteria;Proteobacteria;Betaproteobacteria;Burkholderiales;Burkholderiaceae;Ralstonia	NZ_CP011257;NZ_CP011258
RAMA001.B.00002.C001_01880	RAMA001.B.00002.C001	1828	277	Tad_tadB	Tad	Tad	RAMA001.B.00002.C001_Tad_1	single_locus	mandatory	2.8e-35	118.8	1.0	0.577617	106	265	RAMA001.B.00002	Ralstonia mannitolilytica	Bacteria	Proteobacteria	Bacteria;Proteobacteria;Betaproteobacteria;Burkholderiales;Burkholderiaceae;Ralstonia	NZ_CP011257;NZ_CP011258
RAMA001.B.00002.C001_01881	RAMA001.B.00002.C001	1829	290	Tad_tadC	Tad	Tad	RAMA001.B.00002.C001_Tad_1	single_locus	mandatory	1.8e-30	103.6	0.980519	0.513793	129	277	RAMA001.B.00002	Ralstonia mannitolilytica	Bacteria	Proteobacteria	Bacteria;Proteobacteria;Betaproteobacteria;Burkholderiales;Burkholderiaceae;Ralstonia	NZ_CP011257;NZ_CP011258
RAMA001.B.00002.C001_02405	RAMA001.B.00002.C001	2346	163	Tad_tadE	Tad	Tad	RAMA001.B.00002.C001_Tad_2	single_locus	accessory	3.7999999999999995e-32	109.0	0.985915	0.95092	6	160	RAMA001.B.00002	Ralstonia mannitolilytica	Bacteria	Proteobacteria	Bacteria;Proteobacteria;Betaproteobacteria;Burkholderiales;Burkholderiaceae;Ralstonia	NZ_CP011257;NZ_CP011258
RAMA001.B.00002.C001_02406	RAMA001.B.00002.C001	2347	148	Tad_tadE	Tad	Tad	RAMA001.B.00002.C001_Tad_2	single_locus	accessory	5e-16	56.8	0.507042	0.4797300000000001	6	76	RAMA001.B.00002	Ralstonia mannitolilytica	Bacteria	Proteobacteria	Bacteria;Proteobacteria;Betaproteobacteria;Burkholderiales;Burkholderiaceae;Ralstonia	NZ_CP011257;NZ_CP011258
RAMA001.B.00002.C001_02407	RAMA001.B.00002.C001	2348	320	Tad_tadC	Tad	Tad	RAMA001.B.00002.C001_Tad_2	single_locus	mandatory	2.0999999999999996e-50	168.3	1.0	0.48125	149	302	RAMA001.B.00002	Ralstonia mannitolilytica	Bacteria	Proteobacteria	Bacteria;Proteobacteria;Betaproteobacteria;Burkholderiales;Burkholderiaceae;Ralstonia	NZ_CP011257;NZ_CP011258
RAMA001.B.00002.C001_02408	RAMA001.B.00002.C001	2349	325	Tad_tadB	Tad	Tad	RAMA001.B.00002.C001_Tad_2	single_locus	mandatory	5.1999999999999985e-48	160.2	1.0	0.492308	154	313	RAMA001.B.00002	Ralstonia mannitolilytica	Bacteria	Proteobacteria	Bacteria;Proteobacteria;Betaproteobacteria;Burkholderiales;Burkholderiaceae;Ralstonia	NZ_CP011257;NZ_CP011258
RAMA001.B.00002.C001_02409	RAMA001.B.00002.C001	2350	453	Tad_tadA	Tad	Tad	RAMA001.B.00002.C001_Tad_2	single_locus	mandatory	3.799999999999998e-119	394.0	1.0	0.543046	110	355	RAMA001.B.00002	Ralstonia mannitolilytica	Bacteria	Proteobacteria	Bacteria;Proteobacteria;Betaproteobacteria;Burkholderiales;Burkholderiaceae;Ralstonia	NZ_CP011257;NZ_CP011258
RAMA001.B.00002.C001_02410	RAMA001.B.00002.C001	2351	401	Tad_tadZ	Tad	Tad	RAMA001.B.00002.C001_Tad_2	single_locus	mandatory	2.8e-47	158.2	0.963158	0.458853	126	309	RAMA001.B.00002	Ralstonia mannitolilytica	Bacteria	Proteobacteria	Bacteria;Proteobacteria;Betaproteobacteria;Burkholderiales;Burkholderiaceae;Ralstonia	NZ_CP011257;NZ_CP011258
RAMA001.B.00002.C001_02412	RAMA001.B.00002.C001	2353	653	Tad_rcpA	Tad	Tad	RAMA001.B.00002.C001_Tad_2	single_locus	mandatory	7.299999999999998e-70	232.3	1.0	0.352221	267	496	RAMA001.B.00002	Ralstonia mannitolilytica	Bacteria	Proteobacteria	Bacteria;Proteobacteria;Betaproteobacteria;Burkholderiales;Burkholderiaceae;Ralstonia	NZ_CP011257;NZ_CP011258
RAMA001.B.00002.C001_02413	RAMA001.B.00002.C001	2354	281	Tad_rcpC	Tad	Tad	RAMA001.B.00002.C001_Tad_2	single_locus	accessory	2.4999999999999998e-31	105.7	1.0	0.384342	105	212	RAMA001.B.00002	Ralstonia mannitolilytica	Bacteria	Proteobacteria	Bacteria;Proteobacteria;Betaproteobacteria;Burkholderiales;Burkholderiaceae;Ralstonia	NZ_CP011257;NZ_CP011258
RAMA001.B.00002.C001_02415	RAMA001.B.00002.C001	2356	181	Tad_tadV	Tad	Tad	RAMA001.B.00002.C001_Tad_2	single_locus	mandatory	7.1e-25	85.2	0.954545	0.889503	14	174	RAMA001.B.00002	Ralstonia mannitolilytica	Bacteria	Proteobacteria	Bacteria;Proteobacteria;Betaproteobacteria;Burkholderiales;Burkholderiaceae;Ralstonia	NZ_CP011257;NZ_CP011258
RAMA001.B.00002.C001_02416	RAMA001.B.00002.C001	2357	56	Tad_flp	Tad	Tad	RAMA001.B.00002.C001_Tad_2	single_locus	mandatory	9.9e-08	29.1	0.692308	0.642857	14	49	RAMA001.B.00002	Ralstonia mannitolilytica	Bacteria	Proteobacteria	Bacteria;Proteobacteria;Betaproteobacteria;Burkholderiales;Burkholderiaceae;Ralstonia	NZ_CP011257;NZ_CP011258
RAMA001.B.00002.C001_02417	RAMA001.B.00002.C001	2358	57	Tad_flp	Tad	Tad	RAMA001.B.00002.C001_Tad_2	single_locus	mandatory	6.999999999999999e-13	45.6	0.980769	0.8421049999999999	4	51	RAMA001.B.00002	Ralstonia mannitolilytica	Bacteria	Proteobacteria	Bacteria;Proteobacteria;Betaproteobacteria;Burkholderiales;Burkholderiaceae;Ralstonia	NZ_CP011257;NZ_CP011258
RAMA001.B.00002.C001_02418	RAMA001.B.00002.C001	2359	56	Tad_flp	Tad	Tad	RAMA001.B.00002.C001_Tad_2	single_locus	mandatory	2.2e-16	56.8	0.903846	0.785714	7	50	RAMA001.B.00002	Ralstonia mannitolilytica	Bacteria	Proteobacteria	Bacteria;Proteobacteria;Betaproteobacteria;Burkholderiales;Burkholderiaceae;Ralstonia	NZ_CP011257;NZ_CP011258
RAMA001.B.00002.C002_00748	RAMA001.B.00002.C002	733	61	Tad_flp	Tad	Tad	RAMA001.B.00002.C002_Tad_1	single_locus	mandatory	5.2e-17	57.5	0.942308	0.7540979999999999	1	46	RAMA001.B.00002	Ralstonia mannitolilytica	Bacteria	Proteobacteria	Bacteria;Proteobacteria;Betaproteobacteria;Burkholderiales;Burkholderiaceae;Ralstonia	NZ_CP011257;NZ_CP011258
RAMA001.B.00002.C002_00749	RAMA001.B.00002.C002	734	174	Tad_tadV	Tad	Tad	RAMA001.B.00002.C002_Tad_1	single_locus	mandatory	1.5e-22	76.4	0.977273	0.908046	8	165	RAMA001.B.00002	Ralstonia mannitolilytica	Bacteria	Proteobacteria	Bacteria;Proteobacteria;Betaproteobacteria;Burkholderiales;Burkholderiaceae;Ralstonia	NZ_CP011257;NZ_CP011258
RAMA001.B.00002.C002_00750	RAMA001.B.00002.C002	735	164	Tad_tadE	Tad	Tad	RAMA001.B.00002.C002_Tad_1	single_locus	accessory	2.1e-15	53.5	0.507042	0.439024	29	100	RAMA001.B.00002	Ralstonia mannitolilytica	Bacteria	Proteobacteria	Bacteria;Proteobacteria;Betaproteobacteria;Burkholderiales;Burkholderiaceae;Ralstonia	NZ_CP011257;NZ_CP011258
RAMA001.B.00002.C002_00751	RAMA001.B.00002.C002	736	307	Tad_rcpC	Tad	Tad	RAMA001.B.00002.C002_Tad_1	single_locus	accessory	2.1e-30	101.4	0.991379	0.381107	107	223	RAMA001.B.00002	Ralstonia mannitolilytica	Bacteria	Proteobacteria	Bacteria;Proteobacteria;Betaproteobacteria;Burkholderiales;Burkholderiaceae;Ralstonia	NZ_CP011257;NZ_CP011258
RAMA001.B.00002.C002_00752	RAMA001.B.00002.C002	737	454	Tad_rcpA	Tad	Tad	RAMA001.B.00002.C002_Tad_1	single_locus	mandatory	5.799999999999998e-69	228.1	1.0	0.517621	174	408	RAMA001.B.00002	Ralstonia mannitolilytica	Bacteria	Proteobacteria	Bacteria;Proteobacteria;Betaproteobacteria;Burkholderiales;Burkholderiaceae;Ralstonia	NZ_CP011257;NZ_CP011258
RAMA001.B.00002.C002_00753	RAMA001.B.00002.C002	738	442	Tad_tadZ	Tad	Tad	RAMA001.B.00002.C002_Tad_1	single_locus	mandatory	6.999999999999999e-27	90.5	0.947368	0.409502	153	333	RAMA001.B.00002	Ralstonia mannitolilytica	Bacteria	Proteobacteria	Bacteria;Proteobacteria;Betaproteobacteria;Burkholderiales;Burkholderiaceae;Ralstonia	NZ_CP011257;NZ_CP011258
RAMA001.B.00002.C002_00754	RAMA001.B.00002.C002	739	454	Tad_tadA	Tad	Tad	RAMA001.B.00002.C002_Tad_1	single_locus	mandatory	1.1999999999999991e-105	348.5	0.98374	0.53304	104	345	RAMA001.B.00002	Ralstonia mannitolilytica	Bacteria	Proteobacteria	Bacteria;Proteobacteria;Betaproteobacteria;Burkholderiales;Burkholderiaceae;Ralstonia	NZ_CP011257;NZ_CP011258
RAMA001.B.00002.C002_00755	RAMA001.B.00002.C002	740	307	Tad_tadB	Tad	Tad	RAMA001.B.00002.C002_Tad_1	single_locus	mandatory	1.4e-30	102.3	1.0	0.521173	137	296	RAMA001.B.00002	Ralstonia mannitolilytica	Bacteria	Proteobacteria	Bacteria;Proteobacteria;Betaproteobacteria;Burkholderiales;Burkholderiaceae;Ralstonia	NZ_CP011257;NZ_CP011258
RAMA001.B.00002.C002_00756	RAMA001.B.00002.C002	741	332	Tad_tadC	Tad	Tad	RAMA001.B.00002.C002_Tad_1	single_locus	mandatory	1.9e-27	92.5	1.0	0.463855	163	316	RAMA001.B.00002	Ralstonia mannitolilytica	Bacteria	Proteobacteria	Bacteria;Proteobacteria;Betaproteobacteria;Burkholderiales;Burkholderiaceae;Ralstonia	NZ_CP011257;NZ_CP011258
RAMA001.B.00002.C002_00757	RAMA001.B.00002.C002	742	294	Tad_tadD	Tad	Tad	RAMA001.B.00002.C002_Tad_1	single_locus	accessory	9.5e-24	80.3	0.960976	0.676871	2	200	RAMA001.B.00002	Ralstonia mannitolilytica	Bacteria	Proteobacteria	Bacteria;Proteobacteria;Betaproteobacteria;Burkholderiales;Burkholderiaceae;Ralstonia	NZ_CP011257;NZ_CP011258
RAOR001.B.00001.C001_02870	RAOR001.B.00001.C001	2805	286	T2SS_gspC	T2SS	T2SS	RAOR001.B.00001.C001_T2SS_1	single_locus	mandatory	2.5e-17	61.4	0.886598	0.311189	71	159	RAOR001.B.00001	Raoultella ornithinolytica B6	Bacteria	Proteobacteria	Bacteria;Proteobacteria;Gammaproteobacteria;Enterobacteriales;Enterobacteriaceae;Raoultella	NC_021066
RAOR001.B.00001.C001_02871	RAOR001.B.00001.C001	2806	646	T2SS_gspD	T2SS	T2SS	RAOR001.B.00001.C001_T2SS_1	single_locus	mandatory	1.0999999999999999e-74	247.9	0.994681	0.28947399999999995	410	596	RAOR001.B.00001	Raoultella ornithinolytica B6	Bacteria	Proteobacteria	Bacteria;Proteobacteria;Gammaproteobacteria;Enterobacteriales;Enterobacteriaceae;Raoultella	NC_021066
RAOR001.B.00001.C001_02872	RAOR001.B.00001.C001	2807	497	T2SS_gspE	T2SS	T2SS	RAOR001.B.00001.C001_T2SS_1	single_locus	mandatory	3.0999999999999972e-198	656.6	0.992891	0.8370219999999999	72	487	RAOR001.B.00001	Raoultella ornithinolytica B6	Bacteria	Proteobacteria	Bacteria;Proteobacteria;Gammaproteobacteria;Enterobacteriales;Enterobacteriaceae;Raoultella	NC_021066
RAOR001.B.00001.C001_02873	RAOR001.B.00001.C001	2808	404	T2SS_gspF	T2SS	T2SS	RAOR001.B.00001.C001_T2SS_1	single_locus	mandatory	3.3999999999999987e-137	455.0	1.0	0.829208	66	400	RAOR001.B.00001	Raoultella ornithinolytica B6	Bacteria	Proteobacteria	Bacteria;Proteobacteria;Gammaproteobacteria;Enterobacteriales;Enterobacteriaceae;Raoultella	NC_021066
RAOR001.B.00001.C001_02874	RAOR001.B.00001.C001	2809	140	T2SS_gspG	T2SS	T2SS	RAOR001.B.00001.C001_T2SS_1	single_locus	mandatory	2.1e-38	128.6	1.0	0.628571	5	92	RAOR001.B.00001	Raoultella ornithinolytica B6	Bacteria	Proteobacteria	Bacteria;Proteobacteria;Gammaproteobacteria;Enterobacteriales;Enterobacteriaceae;Raoultella	NC_021066
RAOR001.B.00001.C001_02875	RAOR001.B.00001.C001	2810	172	T2SS_gspH	T2SS	T2SS	RAOR001.B.00001.C001_T2SS_1	single_locus	accessory	5.4e-22	76.2	1.0	0.377907	4	68	RAOR001.B.00001	Raoultella ornithinolytica B6	Bacteria	Proteobacteria	Bacteria;Proteobacteria;Gammaproteobacteria;Enterobacteriales;Enterobacteriaceae;Raoultella	NC_021066
RAOR001.B.00001.C001_02876	RAOR001.B.00001.C001	2811	121	T2SS_gspI	T2SS	T2SS	RAOR001.B.00001.C001_T2SS_1	single_locus	accessory	1.0999999999999999e-25	88.1	1.0	0.4628100000000001	5	60	RAOR001.B.00001	Raoultella ornithinolytica B6	Bacteria	Proteobacteria	Bacteria;Proteobacteria;Gammaproteobacteria;Enterobacteriales;Enterobacteriaceae;Raoultella	NC_021066
RAOR001.B.00001.C001_02877	RAOR001.B.00001.C001	2812	194	T2SS_gspJ	T2SS	T2SS	RAOR001.B.00001.C001_T2SS_1	single_locus	accessory	3e-27	93.1	0.978261	0.4742270000000001	3	94	RAOR001.B.00001	Raoultella ornithinolytica B6	Bacteria	Proteobacteria	Bacteria;Proteobacteria;Gammaproteobacteria;Enterobacteriales;Enterobacteriaceae;Raoultella	NC_021066
RAOR001.B.00001.C001_02878	RAOR001.B.00001.C001	2813	328	T2SS_gspK	T2SS	T2SS	RAOR001.B.00001.C001_T2SS_1	single_locus	accessory	1.8000000000000002e-20	71.0	1.0	0.179878	6	64	RAOR001.B.00001	Raoultella ornithinolytica B6	Bacteria	Proteobacteria	Bacteria;Proteobacteria;Gammaproteobacteria;Enterobacteriales;Enterobacteriaceae;Raoultella	NC_021066
RAOR001.B.00001.C001_02879	RAOR001.B.00001.C001	2814	400	T2SS_gspL	T2SS	T2SS	RAOR001.B.00001.C001_T2SS_1	single_locus	accessory	2.2e-28	97.0	0.921986	0.3175	22	148	RAOR001.B.00001	Raoultella ornithinolytica B6	Bacteria	Proteobacteria	Bacteria;Proteobacteria;Gammaproteobacteria;Enterobacteriales;Enterobacteriaceae;Raoultella	NC_021066
RAOR001.B.00001.C001_02880	RAOR001.B.00001.C001	2815	164	T2SS_gspM	T2SS	T2SS	RAOR001.B.00001.C001_T2SS_1	single_locus	accessory	7.5e-31	105.4	1.0	0.792683	15	144	RAOR001.B.00001	Raoultella ornithinolytica B6	Bacteria	Proteobacteria	Bacteria;Proteobacteria;Gammaproteobacteria;Enterobacteriales;Enterobacteriaceae;Raoultella	NC_021066
RAOR001.B.00001.C001_02881	RAOR001.B.00001.C001	2816	246	T2SS_gspN	T2SS	T2SS	RAOR001.B.00001.C001_T2SS_1	single_locus	accessory	5.5e-13	47.3	0.875	0.373984	10	101	RAOR001.B.00001	Raoultella ornithinolytica B6	Bacteria	Proteobacteria	Bacteria;Proteobacteria;Gammaproteobacteria;Enterobacteriales;Enterobacteriaceae;Raoultella	NC_021066
RAOR001.B.00001.C001_02882	RAOR001.B.00001.C001	2817	265	T2SS_gspO	T2SS	T2SS	RAOR001.B.00001.C001_T2SS_1	single_locus	mandatory	1.1e-98	327.6	0.995614	0.845283	32	255	RAOR001.B.00001	Raoultella ornithinolytica B6	Bacteria	Proteobacteria	Bacteria;Proteobacteria;Gammaproteobacteria;Enterobacteriales;Enterobacteriaceae;Raoultella	NC_021066
RAOR001.B.00001.C001_02930	RAOR001.B.00001.C001	2865	131	T4P_pilA	T4P	T4P	RAOR001.B.00001.C001_T4P_1	multi_loci	accessory	5.4e-13	47.3	0.75641	0.465649	1	61	RAOR001.B.00001	Raoultella ornithinolytica B6	Bacteria	Proteobacteria	Bacteria;Proteobacteria;Gammaproteobacteria;Enterobacteriales;Enterobacteriaceae;Raoultella	NC_021066
RAOR001.B.00001.C001_02931	RAOR001.B.00001.C001	2866	461	T4P_pilB	T4P	T4P	RAOR001.B.00001.C001_T4P_1	multi_loci	mandatory	1.099999999999999e-152	506.4	0.942857	0.845987	64	453	RAOR001.B.00001	Raoultella ornithinolytica B6	Bacteria	Proteobacteria	Bacteria;Proteobacteria;Gammaproteobacteria;Enterobacteriales;Enterobacteriaceae;Raoultella	NC_021066
RAOR001.B.00001.C001_02932	RAOR001.B.00001.C001	2867	401	T4P_pilC	T4P	T4P	RAOR001.B.00001.C001_T4P_1	multi_loci	mandatory	1.2999999999999995e-97	324.9	0.98806	0.8254360000000001	63	393	RAOR001.B.00001	Raoultella ornithinolytica B6	Bacteria	Proteobacteria	Bacteria;Proteobacteria;Gammaproteobacteria;Enterobacteriales;Enterobacteriaceae;Raoultella	NC_021066
RAOR001.B.00001.C001_04141	RAOR001.B.00001.C001	4035	263	T4P_pilM	T4P	T4P	RAOR001.B.00001.C001_T4P_1	multi_loci	accessory	1.1e-13	49.7	0.901235	0.536122	8	148	RAOR001.B.00001	Raoultella ornithinolytica B6	Bacteria	Proteobacteria	Bacteria;Proteobacteria;Gammaproteobacteria;Enterobacteriales;Enterobacteriaceae;Raoultella	NC_021066
RAOR001.B.00001.C001_04142	RAOR001.B.00001.C001	4036	179	T4P_pilN	T4P	T4P	RAOR001.B.00001.C001_T4P_1	multi_loci	mandatory	4.7e-11	41.2	0.993103	0.77095	5	142	RAOR001.B.00001	Raoultella ornithinolytica B6	Bacteria	Proteobacteria	Bacteria;Proteobacteria;Gammaproteobacteria;Enterobacteriales;Enterobacteriaceae;Raoultella	NC_021066
RAOR001.B.00001.C001_04145	RAOR001.B.00001.C001	4039	412	T4P_pilQ	T4P	T4P	RAOR001.B.00001.C001_T4P_1	multi_loci	mandatory	9.599999999999997e-55	182.8	0.913514	0.40534	244	410	RAOR001.B.00001	Raoultella ornithinolytica B6	Bacteria	Proteobacteria	Bacteria;Proteobacteria;Gammaproteobacteria;Enterobacteriales;Enterobacteriaceae;Raoultella	NC_021066
RAOR001.B.00001.C001_04540	RAOR001.B.00001.C001	4423	326	T4P_pilT	T4P	T4P	RAOR001.B.00001.C001_T4P_1	multi_loci	mandatory	1.499999999999999e-118	393.9	0.953079	0.98773	3	324	RAOR001.B.00001	Raoultella ornithinolytica B6	Bacteria	Proteobacteria	Bacteria;Proteobacteria;Gammaproteobacteria;Enterobacteriales;Enterobacteriaceae;Raoultella	NC_021066
RAOR001.B.00001.C001_04705	RAOR001.B.00001.C001	4587	155	T4P_fimT	T4P	T4P	RAOR001.B.00001.C001_T4P_1	multi_loci	accessory	3.3e-07	28.7	0.8939389999999999	0.380645	5	63	RAOR001.B.00001	Raoultella ornithinolytica B6	Bacteria	Proteobacteria	Bacteria;Proteobacteria;Gammaproteobacteria;Enterobacteriales;Enterobacteriaceae;Raoultella	NC_021066
RAOR001.B.00001.C001_04706	RAOR001.B.00001.C001	4588	187	T4P_pilW	T4P	T4P	RAOR001.B.00001.C001_T4P_1	multi_loci	accessory	8.399999999999999e-09	33.8	0.641667	0.433155	6	86	RAOR001.B.00001	Raoultella ornithinolytica B6	Bacteria	Proteobacteria	Bacteria;Proteobacteria;Gammaproteobacteria;Enterobacteriales;Enterobacteriaceae;Raoultella	NC_021066
RAOR001.B.00002.C001_01295	RAOR001.B.00002.C001	1250	266	T2SS_gspO	T2SS	T2SS	RAOR001.B.00002.C001_T2SS_1	single_locus	mandatory	1.1e-96	321.1	0.995614	0.845865	32	256	RAOR001.B.00002	Raoultella ornithinolytica	Bacteria	Proteobacteria	Bacteria;Proteobacteria;Gammaproteobacteria;Enterobacteriales;Enterobacteriaceae;Raoultella	NZ_CP010557
RAOR001.B.00002.C001_01296	RAOR001.B.00002.C001	1251	251	T2SS_gspN	T2SS	T2SS	RAOR001.B.00002.C001_T2SS_1	single_locus	accessory	1e-09	36.8	0.9375	0.374502	10	103	RAOR001.B.00002	Raoultella ornithinolytica	Bacteria	Proteobacteria	Bacteria;Proteobacteria;Gammaproteobacteria;Enterobacteriales;Enterobacteriaceae;Raoultella	NZ_CP010557
RAOR001.B.00002.C001_01297	RAOR001.B.00002.C001	1252	163	T2SS_gspM	T2SS	T2SS	RAOR001.B.00002.C001_T2SS_1	single_locus	accessory	3.1999999999999996e-30	103.4	0.992593	0.785276	15	142	RAOR001.B.00002	Raoultella ornithinolytica	Bacteria	Proteobacteria	Bacteria;Proteobacteria;Gammaproteobacteria;Enterobacteriales;Enterobacteriaceae;Raoultella	NZ_CP010557
RAOR001.B.00002.C001_01298	RAOR001.B.00002.C001	1253	398	T2SS_gspL	T2SS	T2SS	RAOR001.B.00002.C001_T2SS_1	single_locus	accessory	1.6e-32	110.4	1.0	0.339196	12	146	RAOR001.B.00002	Raoultella ornithinolytica	Bacteria	Proteobacteria	Bacteria;Proteobacteria;Gammaproteobacteria;Enterobacteriales;Enterobacteriaceae;Raoultella	NZ_CP010557
RAOR001.B.00002.C001_01299	RAOR001.B.00002.C001	1254	326	T2SS_gspK	T2SS	T2SS	RAOR001.B.00002.C001_T2SS_1	single_locus	accessory	1.8e-19	67.8	1.0	0.180982	6	64	RAOR001.B.00002	Raoultella ornithinolytica	Bacteria	Proteobacteria	Bacteria;Proteobacteria;Gammaproteobacteria;Enterobacteriales;Enterobacteriaceae;Raoultella	NZ_CP010557
RAOR001.B.00002.C001_01300	RAOR001.B.00002.C001	1255	199	T2SS_gspJ	T2SS	T2SS	RAOR001.B.00002.C001_T2SS_1	single_locus	accessory	1.1999999999999999e-28	97.6	0.98913	0.467337	7	99	RAOR001.B.00002	Raoultella ornithinolytica	Bacteria	Proteobacteria	Bacteria;Proteobacteria;Gammaproteobacteria;Enterobacteriales;Enterobacteriaceae;Raoultella	NZ_CP010557
RAOR001.B.00002.C001_01301	RAOR001.B.00002.C001	1256	121	T2SS_gspI	T2SS	T2SS	RAOR001.B.00002.C001_T2SS_1	single_locus	accessory	5.6999999999999995e-25	85.8	1.0	0.4628100000000001	5	60	RAOR001.B.00002	Raoultella ornithinolytica	Bacteria	Proteobacteria	Bacteria;Proteobacteria;Gammaproteobacteria;Enterobacteriales;Enterobacteriaceae;Raoultella	NZ_CP010557
RAOR001.B.00002.C001_01302	RAOR001.B.00002.C001	1257	172	T2SS_gspH	T2SS	T2SS	RAOR001.B.00002.C001_T2SS_1	single_locus	accessory	7e-23	79.1	1.0	0.377907	4	68	RAOR001.B.00002	Raoultella ornithinolytica	Bacteria	Proteobacteria	Bacteria;Proteobacteria;Gammaproteobacteria;Enterobacteriales;Enterobacteriaceae;Raoultella	NZ_CP010557
RAOR001.B.00002.C001_01303	RAOR001.B.00002.C001	1258	140	T2SS_gspG	T2SS	T2SS	RAOR001.B.00002.C001_T2SS_1	single_locus	mandatory	1.6e-38	129.0	1.0	0.628571	5	92	RAOR001.B.00002	Raoultella ornithinolytica	Bacteria	Proteobacteria	Bacteria;Proteobacteria;Gammaproteobacteria;Enterobacteriales;Enterobacteriaceae;Raoultella	NZ_CP010557
RAOR001.B.00002.C001_01304	RAOR001.B.00002.C001	1259	404	T2SS_gspF	T2SS	T2SS	RAOR001.B.00002.C001_T2SS_1	single_locus	mandatory	3.799999999999998e-136	451.6	1.0	0.829208	66	400	RAOR001.B.00002	Raoultella ornithinolytica	Bacteria	Proteobacteria	Bacteria;Proteobacteria;Gammaproteobacteria;Enterobacteriales;Enterobacteriaceae;Raoultella	NZ_CP010557
RAOR001.B.00002.C001_01305	RAOR001.B.00002.C001	1260	502	T2SS_gspE	T2SS	T2SS	RAOR001.B.00002.C001_T2SS_1	single_locus	mandatory	4.799999999999995e-199	659.3	0.992891	0.828685	72	487	RAOR001.B.00002	Raoultella ornithinolytica	Bacteria	Proteobacteria	Bacteria;Proteobacteria;Gammaproteobacteria;Enterobacteriales;Enterobacteriaceae;Raoultella	NZ_CP010557
RAOR001.B.00002.C001_01306	RAOR001.B.00002.C001	1261	646	T2SS_gspD	T2SS	T2SS	RAOR001.B.00002.C001_T2SS_1	single_locus	mandatory	7.599999999999997e-75	248.5	0.994681	0.28947399999999995	410	596	RAOR001.B.00002	Raoultella ornithinolytica	Bacteria	Proteobacteria	Bacteria;Proteobacteria;Gammaproteobacteria;Enterobacteriales;Enterobacteriaceae;Raoultella	NZ_CP010557
RAOR001.B.00002.C001_01307	RAOR001.B.00002.C001	1262	283	T2SS_gspC	T2SS	T2SS	RAOR001.B.00002.C001_T2SS_1	single_locus	mandatory	3.4999999999999996e-17	60.9	0.793814	0.303887	72	157	RAOR001.B.00002	Raoultella ornithinolytica	Bacteria	Proteobacteria	Bacteria;Proteobacteria;Gammaproteobacteria;Enterobacteriales;Enterobacteriaceae;Raoultella	NZ_CP010557
RAOR001.B.00002.C001_00082	RAOR001.B.00002.C001	80	411	T4P_pilQ	T4P	T4P	RAOR001.B.00002.C001_T4P_1	multi_loci	mandatory	5.7e-54	180.3	0.913514	0.406326	243	409	RAOR001.B.00002	Raoultella ornithinolytica	Bacteria	Proteobacteria	Bacteria;Proteobacteria;Gammaproteobacteria;Enterobacteriales;Enterobacteriaceae;Raoultella	NZ_CP010557
RAOR001.B.00002.C001_00085	RAOR001.B.00002.C001	83	179	T4P_pilN	T4P	T4P	RAOR001.B.00002.C001_T4P_1	multi_loci	mandatory	2.7000000000000005e-14	51.7	0.993103	0.77095	5	142	RAOR001.B.00002	Raoultella ornithinolytica	Bacteria	Proteobacteria	Bacteria;Proteobacteria;Gammaproteobacteria;Enterobacteriales;Enterobacteriaceae;Raoultella	NZ_CP010557
RAOR001.B.00002.C001_00086	RAOR001.B.00002.C001	84	261	T4P_pilM	T4P	T4P	RAOR001.B.00002.C001_T4P_1	multi_loci	accessory	1.1e-11	43.3	0.95679	0.574713	8	157	RAOR001.B.00002	Raoultella ornithinolytica	Bacteria	Proteobacteria	Bacteria;Proteobacteria;Gammaproteobacteria;Enterobacteriales;Enterobacteriaceae;Raoultella	NZ_CP010557
RAOR001.B.00002.C001_01256	RAOR001.B.00002.C001	1212	401	T4P_pilC	T4P	T4P	RAOR001.B.00002.C001_T4P_1	multi_loci	mandatory	1.1999999999999994e-100	334.9	0.98806	0.8254360000000001	63	393	RAOR001.B.00002	Raoultella ornithinolytica	Bacteria	Proteobacteria	Bacteria;Proteobacteria;Gammaproteobacteria;Enterobacteriales;Enterobacteriaceae;Raoultella	NZ_CP010557
RAOR001.B.00002.C001_01257	RAOR001.B.00002.C001	1213	462	T4P_pilB	T4P	T4P	RAOR001.B.00002.C001_T4P_1	multi_loci	mandatory	3.1999999999999976e-150	498.3	0.92381	0.8268399999999999	73	454	RAOR001.B.00002	Raoultella ornithinolytica	Bacteria	Proteobacteria	Bacteria;Proteobacteria;Gammaproteobacteria;Enterobacteriales;Enterobacteriaceae;Raoultella	NZ_CP010557
RAOR001.B.00002.C001_01258	RAOR001.B.00002.C001	1214	143	T4P_pilA	T4P	T4P	RAOR001.B.00002.C001_T4P_1	multi_loci	accessory	5.999999999999998e-20	69.6	0.833333	0.468531	5	71	RAOR001.B.00002	Raoultella ornithinolytica	Bacteria	Proteobacteria	Bacteria;Proteobacteria;Gammaproteobacteria;Enterobacteriales;Enterobacteriaceae;Raoultella	NZ_CP010557
RAOR001.B.00002.C001_04565	RAOR001.B.00002.C001	4429	187	T4P_pilW	T4P	T4P	RAOR001.B.00002.C001_T4P_1	multi_loci	accessory	9.1e-09	33.7	0.633333	0.406417	6	81	RAOR001.B.00002	Raoultella ornithinolytica	Bacteria	Proteobacteria	Bacteria;Proteobacteria;Gammaproteobacteria;Enterobacteriales;Enterobacteriaceae;Raoultella	NZ_CP010557
RAOR001.B.00002.C001_04566	RAOR001.B.00002.C001	4430	155	T4P_fimT	T4P	T4P	RAOR001.B.00002.C001_T4P_1	multi_loci	accessory	3.3e-07	28.7	0.80303	0.341935	5	57	RAOR001.B.00002	Raoultella ornithinolytica	Bacteria	Proteobacteria	Bacteria;Proteobacteria;Gammaproteobacteria;Enterobacteriales;Enterobacteriaceae;Raoultella	NZ_CP010557
RAOR001.B.00002.C001_04757	RAOR001.B.00002.C001	4619	326	T4P_pilT	T4P	T4P	RAOR001.B.00002.C001_T4P_1	multi_loci	mandatory	1.8999999999999996e-118	393.5	0.953079	0.98773	3	324	RAOR001.B.00002	Raoultella ornithinolytica	Bacteria	Proteobacteria	Bacteria;Proteobacteria;Gammaproteobacteria;Enterobacteriales;Enterobacteriaceae;Raoultella	NZ_CP010557
RAOR001.B.00003.C001_04160	RAOR001.B.00003.C001	4025	286	T2SS_gspC	T2SS	T2SS	RAOR001.B.00003.C001_T2SS_1	single_locus	mandatory	3.1e-17	61.1	0.886598	0.311189	71	159	RAOR001.B.00003	Raoultella ornithinolytica	Bacteria	Proteobacteria	Bacteria;Proteobacteria;Gammaproteobacteria;Enterobacteriales;Enterobacteriaceae;Raoultella	NZ_CP013338;NZ_CP013339;NZ_CP013340
RAOR001.B.00003.C001_04161	RAOR001.B.00003.C001	4026	646	T2SS_gspD	T2SS	T2SS	RAOR001.B.00003.C001_T2SS_1	single_locus	mandatory	1.0999999999999999e-74	247.9	0.994681	0.28947399999999995	410	596	RAOR001.B.00003	Raoultella ornithinolytica	Bacteria	Proteobacteria	Bacteria;Proteobacteria;Gammaproteobacteria;Enterobacteriales;Enterobacteriaceae;Raoultella	NZ_CP013338;NZ_CP013339;NZ_CP013340
RAOR001.B.00003.C001_04162	RAOR001.B.00003.C001	4027	497	T2SS_gspE	T2SS	T2SS	RAOR001.B.00003.C001_T2SS_1	single_locus	mandatory	7.699999999999994e-199	658.6	0.992891	0.8370219999999999	72	487	RAOR001.B.00003	Raoultella ornithinolytica	Bacteria	Proteobacteria	Bacteria;Proteobacteria;Gammaproteobacteria;Enterobacteriales;Enterobacteriaceae;Raoultella	NZ_CP013338;NZ_CP013339;NZ_CP013340
RAOR001.B.00003.C001_04163	RAOR001.B.00003.C001	4028	404	T2SS_gspF	T2SS	T2SS	RAOR001.B.00003.C001_T2SS_1	single_locus	mandatory	3.599999999999998e-137	455.0	1.0	0.829208	66	400	RAOR001.B.00003	Raoultella ornithinolytica	Bacteria	Proteobacteria	Bacteria;Proteobacteria;Gammaproteobacteria;Enterobacteriales;Enterobacteriaceae;Raoultella	NZ_CP013338;NZ_CP013339;NZ_CP013340
RAOR001.B.00003.C001_04164	RAOR001.B.00003.C001	4029	140	T2SS_gspG	T2SS	T2SS	RAOR001.B.00003.C001_T2SS_1	single_locus	mandatory	1.9e-38	128.8	1.0	0.628571	5	92	RAOR001.B.00003	Raoultella ornithinolytica	Bacteria	Proteobacteria	Bacteria;Proteobacteria;Gammaproteobacteria;Enterobacteriales;Enterobacteriaceae;Raoultella	NZ_CP013338;NZ_CP013339;NZ_CP013340
RAOR001.B.00003.C001_04165	RAOR001.B.00003.C001	4030	172	T2SS_gspH	T2SS	T2SS	RAOR001.B.00003.C001_T2SS_1	single_locus	accessory	5.5e-22	76.2	1.0	0.377907	4	68	RAOR001.B.00003	Raoultella ornithinolytica	Bacteria	Proteobacteria	Bacteria;Proteobacteria;Gammaproteobacteria;Enterobacteriales;Enterobacteriaceae;Raoultella	NZ_CP013338;NZ_CP013339;NZ_CP013340
RAOR001.B.00003.C001_04166	RAOR001.B.00003.C001	4031	121	T2SS_gspI	T2SS	T2SS	RAOR001.B.00003.C001_T2SS_1	single_locus	accessory	1.0999999999999999e-25	88.1	1.0	0.4628100000000001	5	60	RAOR001.B.00003	Raoultella ornithinolytica	Bacteria	Proteobacteria	Bacteria;Proteobacteria;Gammaproteobacteria;Enterobacteriales;Enterobacteriaceae;Raoultella	NZ_CP013338;NZ_CP013339;NZ_CP013340
RAOR001.B.00003.C001_04167	RAOR001.B.00003.C001	4032	194	T2SS_gspJ	T2SS	T2SS	RAOR001.B.00003.C001_T2SS_1	single_locus	accessory	3e-27	93.1	0.978261	0.4742270000000001	3	94	RAOR001.B.00003	Raoultella ornithinolytica	Bacteria	Proteobacteria	Bacteria;Proteobacteria;Gammaproteobacteria;Enterobacteriales;Enterobacteriaceae;Raoultella	NZ_CP013338;NZ_CP013339;NZ_CP013340
RAOR001.B.00003.C001_04168	RAOR001.B.00003.C001	4033	328	T2SS_gspK	T2SS	T2SS	RAOR001.B.00003.C001_T2SS_1	single_locus	accessory	5.2999999999999996e-20	69.5	1.0	0.179878	6	64	RAOR001.B.00003	Raoultella ornithinolytica	Bacteria	Proteobacteria	Bacteria;Proteobacteria;Gammaproteobacteria;Enterobacteriales;Enterobacteriaceae;Raoultella	NZ_CP013338;NZ_CP013339;NZ_CP013340
RAOR001.B.00003.C001_04169	RAOR001.B.00003.C001	4034	400	T2SS_gspL	T2SS	T2SS	RAOR001.B.00003.C001_T2SS_1	single_locus	accessory	2.2e-28	97.0	0.921986	0.3175	22	148	RAOR001.B.00003	Raoultella ornithinolytica	Bacteria	Proteobacteria	Bacteria;Proteobacteria;Gammaproteobacteria;Enterobacteriales;Enterobacteriaceae;Raoultella	NZ_CP013338;NZ_CP013339;NZ_CP013340
RAOR001.B.00003.C001_04170	RAOR001.B.00003.C001	4035	164	T2SS_gspM	T2SS	T2SS	RAOR001.B.00003.C001_T2SS_1	single_locus	accessory	4.1e-31	106.3	1.0	0.792683	15	144	RAOR001.B.00003	Raoultella ornithinolytica	Bacteria	Proteobacteria	Bacteria;Proteobacteria;Gammaproteobacteria;Enterobacteriales;Enterobacteriaceae;Raoultella	NZ_CP013338;NZ_CP013339;NZ_CP013340
RAOR001.B.00003.C001_04171	RAOR001.B.00003.C001	4036	246	T2SS_gspN	T2SS	T2SS	RAOR001.B.00003.C001_T2SS_1	single_locus	accessory	5.6e-13	47.3	0.875	0.373984	10	101	RAOR001.B.00003	Raoultella ornithinolytica	Bacteria	Proteobacteria	Bacteria;Proteobacteria;Gammaproteobacteria;Enterobacteriales;Enterobacteriaceae;Raoultella	NZ_CP013338;NZ_CP013339;NZ_CP013340
RAOR001.B.00003.C001_04172	RAOR001.B.00003.C001	4037	265	T2SS_gspO	T2SS	T2SS	RAOR001.B.00003.C001_T2SS_1	single_locus	mandatory	2.0999999999999996e-98	326.7	0.995614	0.845283	32	255	RAOR001.B.00003	Raoultella ornithinolytica	Bacteria	Proteobacteria	Bacteria;Proteobacteria;Gammaproteobacteria;Enterobacteriales;Enterobacteriaceae;Raoultella	NZ_CP013338;NZ_CP013339;NZ_CP013340
RAOR001.B.00003.C001_00336	RAOR001.B.00003.C001	331	263	T4P_pilM	T4P	T4P	RAOR001.B.00003.C001_T4P_1	multi_loci	accessory	1.1e-13	49.7	0.901235	0.536122	8	148	RAOR001.B.00003	Raoultella ornithinolytica	Bacteria	Proteobacteria	Bacteria;Proteobacteria;Gammaproteobacteria;Enterobacteriales;Enterobacteriaceae;Raoultella	NZ_CP013338;NZ_CP013339;NZ_CP013340
RAOR001.B.00003.C001_00337	RAOR001.B.00003.C001	332	179	T4P_pilN	T4P	T4P	RAOR001.B.00003.C001_T4P_1	multi_loci	mandatory	3.8e-11	41.5	0.993103	0.77095	5	142	RAOR001.B.00003	Raoultella ornithinolytica	Bacteria	Proteobacteria	Bacteria;Proteobacteria;Gammaproteobacteria;Enterobacteriales;Enterobacteriaceae;Raoultella	NZ_CP013338;NZ_CP013339;NZ_CP013340
RAOR001.B.00003.C001_00340	RAOR001.B.00003.C001	335	412	T4P_pilQ	T4P	T4P	RAOR001.B.00003.C001_T4P_1	multi_loci	mandatory	1.2999999999999997e-54	182.4	0.913514	0.40534	244	410	RAOR001.B.00003	Raoultella ornithinolytica	Bacteria	Proteobacteria	Bacteria;Proteobacteria;Gammaproteobacteria;Enterobacteriales;Enterobacteriaceae;Raoultella	NZ_CP013338;NZ_CP013339;NZ_CP013340
RAOR001.B.00003.C001_00753	RAOR001.B.00003.C001	733	326	T4P_pilT	T4P	T4P	RAOR001.B.00003.C001_T4P_1	multi_loci	mandatory	6.999999999999995e-119	394.9	0.953079	0.98773	3	324	RAOR001.B.00003	Raoultella ornithinolytica	Bacteria	Proteobacteria	Bacteria;Proteobacteria;Gammaproteobacteria;Enterobacteriales;Enterobacteriaceae;Raoultella	NZ_CP013338;NZ_CP013339;NZ_CP013340
RAOR001.B.00003.C001_00915	RAOR001.B.00003.C001	892	155	T4P_fimT	T4P	T4P	RAOR001.B.00003.C001_T4P_1	multi_loci	accessory	3.4e-07	28.7	0.8939389999999999	0.380645	5	63	RAOR001.B.00003	Raoultella ornithinolytica	Bacteria	Proteobacteria	Bacteria;Proteobacteria;Gammaproteobacteria;Enterobacteriales;Enterobacteriaceae;Raoultella	NZ_CP013338;NZ_CP013339;NZ_CP013340
RAOR001.B.00003.C001_00916	RAOR001.B.00003.C001	893	187	T4P_pilW	T4P	T4P	RAOR001.B.00003.C001_T4P_1	multi_loci	accessory	6.800000000000001e-09	34.1	0.641667	0.433155	6	86	RAOR001.B.00003	Raoultella ornithinolytica	Bacteria	Proteobacteria	Bacteria;Proteobacteria;Gammaproteobacteria;Enterobacteriales;Enterobacteriaceae;Raoultella	NZ_CP013338;NZ_CP013339;NZ_CP013340
RAOR001.B.00003.C001_01770	RAOR001.B.00003.C001	1707	175	T4P_pilA	T4P	T4P	RAOR001.B.00003.C001_T4P_1	multi_loci	accessory	1.9e-06	26.3	0.75641	0.337143	6	64	RAOR001.B.00003	Raoultella ornithinolytica	Bacteria	Proteobacteria	Bacteria;Proteobacteria;Gammaproteobacteria;Enterobacteriales;Enterobacteriaceae;Raoultella	NZ_CP013338;NZ_CP013339;NZ_CP013340
RAOR001.B.00003.C001_04211	RAOR001.B.00003.C001	4076	143	T4P_pilA	T4P	T4P	RAOR001.B.00003.C001_T4P_1	multi_loci	accessory	9.6e-21	72.1	0.858974	0.482517	5	73	RAOR001.B.00003	Raoultella ornithinolytica	Bacteria	Proteobacteria	Bacteria;Proteobacteria;Gammaproteobacteria;Enterobacteriales;Enterobacteriaceae;Raoultella	NZ_CP013338;NZ_CP013339;NZ_CP013340
RAOR001.B.00003.C001_04212	RAOR001.B.00003.C001	4077	461	T4P_pilB	T4P	T4P	RAOR001.B.00003.C001_T4P_1	multi_loci	mandatory	9.999999999999996e-153	506.5	0.933333	0.83731	68	453	RAOR001.B.00003	Raoultella ornithinolytica	Bacteria	Proteobacteria	Bacteria;Proteobacteria;Gammaproteobacteria;Enterobacteriales;Enterobacteriaceae;Raoultella	NZ_CP013338;NZ_CP013339;NZ_CP013340
RAOR001.B.00003.C001_04213	RAOR001.B.00003.C001	4078	401	T4P_pilC	T4P	T4P	RAOR001.B.00003.C001_T4P_1	multi_loci	mandatory	1.3999999999999996e-97	324.8	0.98806	0.8254360000000001	63	393	RAOR001.B.00003	Raoultella ornithinolytica	Bacteria	Proteobacteria	Bacteria;Proteobacteria;Gammaproteobacteria;Enterobacteriales;Enterobacteriaceae;Raoultella	NZ_CP013338;NZ_CP013339;NZ_CP013340
RAOR001.B.00003.C001_02460	RAOR001.B.00003.C001	2371	77	Tad_flp	Tad	Tad	RAOR001.B.00003.C001_Tad_1	single_locus	mandatory	3e-12	44.2	0.942308	0.636364	19	67	RAOR001.B.00003	Raoultella ornithinolytica	Bacteria	Proteobacteria	Bacteria;Proteobacteria;Gammaproteobacteria;Enterobacteriales;Enterobacteriaceae;Raoultella	NZ_CP013338;NZ_CP013339;NZ_CP013340
RAOR001.B.00003.C001_02462	RAOR001.B.00003.C001	2373	470	Tad_rcpA	Tad	Tad	RAOR001.B.00003.C001_Tad_1	single_locus	mandatory	4.299999999999998e-66	220.6	1.0	0.470213	198	418	RAOR001.B.00003	Raoultella ornithinolytica	Bacteria	Proteobacteria	Bacteria;Proteobacteria;Gammaproteobacteria;Enterobacteriales;Enterobacteriaceae;Raoultella	NZ_CP013338;NZ_CP013339;NZ_CP013340
RAOR001.B.00003.C001_02464	RAOR001.B.00003.C001	2375	429	Tad_tadA	Tad	Tad	RAOR001.B.00003.C001_Tad_1	single_locus	mandatory	7.299999999999995e-122	403.6	1.0	0.573427	85	330	RAOR001.B.00003	Raoultella ornithinolytica	Bacteria	Proteobacteria	Bacteria;Proteobacteria;Gammaproteobacteria;Enterobacteriales;Enterobacteriaceae;Raoultella	NZ_CP013338;NZ_CP013339;NZ_CP013340
RAOR001.B.00003.C001_02465	RAOR001.B.00003.C001	2376	300	Tad_tadB	Tad	Tad	RAOR001.B.00003.C001_Tad_1	single_locus	mandatory	1.5e-48	162.6	1.0	0.533333	130	289	RAOR001.B.00003	Raoultella ornithinolytica	Bacteria	Proteobacteria	Bacteria;Proteobacteria;Gammaproteobacteria;Enterobacteriales;Enterobacteriaceae;Raoultella	NZ_CP013338;NZ_CP013339;NZ_CP013340
RAOR001.B.00003.C001_02466	RAOR001.B.00003.C001	2377	281	Tad_tadC	Tad	Tad	RAOR001.B.00003.C001_Tad_1	single_locus	mandatory	5.9e-48	161.0	1.0	0.544484	118	270	RAOR001.B.00003	Raoultella ornithinolytica	Bacteria	Proteobacteria	Bacteria;Proteobacteria;Gammaproteobacteria;Enterobacteriales;Enterobacteriaceae;Raoultella	NZ_CP013338;NZ_CP013339;NZ_CP013340
RAOR001.B.00003.C001_02467	RAOR001.B.00003.C001	2378	416	Tad_tadD	Tad	Tad	RAOR001.B.00003.C001_Tad_1	single_locus	accessory	1.4000000000000002e-53	179.7	0.941463	0.463942	2	194	RAOR001.B.00003	Raoultella ornithinolytica	Bacteria	Proteobacteria	Bacteria;Proteobacteria;Gammaproteobacteria;Enterobacteriales;Enterobacteriaceae;Raoultella	NZ_CP013338;NZ_CP013339;NZ_CP013340
RAOR001.B.00003.C001_02473	RAOR001.B.00003.C001	2384	94	Tad_tadV	Tad	Tad	RAOR001.B.00003.C001_Tad_1	single_locus	mandatory	1.2e-12	46.2	0.590909	0.840426	11	89	RAOR001.B.00003	Raoultella ornithinolytica	Bacteria	Proteobacteria	Bacteria;Proteobacteria;Gammaproteobacteria;Enterobacteriales;Enterobacteriaceae;Raoultella	NZ_CP013338;NZ_CP013339;NZ_CP013340
RAOR001.B.00003.C001_02474	RAOR001.B.00003.C001	2385	166	Tad_tadE	Tad	Tad	RAOR001.B.00003.C001_Tad_1	single_locus	accessory	2.4e-10	39.0	0.795775	0.6987949999999999	17	132	RAOR001.B.00003	Raoultella ornithinolytica	Bacteria	Proteobacteria	Bacteria;Proteobacteria;Gammaproteobacteria;Enterobacteriales;Enterobacteriaceae;Raoultella	NZ_CP013338;NZ_CP013339;NZ_CP013340
RAOR001.B.00003.C001_02475	RAOR001.B.00003.C001	2386	197	Tad_tadF	Tad	Tad	RAOR001.B.00003.C001_Tad_1	single_locus	accessory	2.7000000000000006e-30	103.4	0.975207	0.604061	17	135	RAOR001.B.00003	Raoultella ornithinolytica	Bacteria	Proteobacteria	Bacteria;Proteobacteria;Gammaproteobacteria;Enterobacteriales;Enterobacteriaceae;Raoultella	NZ_CP013338;NZ_CP013339;NZ_CP013340
RAOR001.B.00004.C001_00731	RAOR001.B.00004.C001	701	265	T2SS_gspO	T2SS	T2SS	RAOR001.B.00004.C001_T2SS_1	single_locus	mandatory	1.3999999999999991e-98	327.2	0.995614	0.845283	32	255	RAOR001.B.00004	Raoultella ornithinolytica	Bacteria	Proteobacteria	Bacteria;Proteobacteria;Gammaproteobacteria;Enterobacteriales;Enterobacteriaceae;Raoultella	NZ_CP008886
RAOR001.B.00004.C001_00732	RAOR001.B.00004.C001	702	246	T2SS_gspN	T2SS	T2SS	RAOR001.B.00004.C001_T2SS_1	single_locus	accessory	3.8e-13	47.8	0.875	0.373984	10	101	RAOR001.B.00004	Raoultella ornithinolytica	Bacteria	Proteobacteria	Bacteria;Proteobacteria;Gammaproteobacteria;Enterobacteriales;Enterobacteriaceae;Raoultella	NZ_CP008886
RAOR001.B.00004.C001_00733	RAOR001.B.00004.C001	703	164	T2SS_gspM	T2SS	T2SS	RAOR001.B.00004.C001_T2SS_1	single_locus	accessory	6e-31	105.7	1.0	0.792683	15	144	RAOR001.B.00004	Raoultella ornithinolytica	Bacteria	Proteobacteria	Bacteria;Proteobacteria;Gammaproteobacteria;Enterobacteriales;Enterobacteriaceae;Raoultella	NZ_CP008886
RAOR001.B.00004.C001_00734	RAOR001.B.00004.C001	704	400	T2SS_gspL	T2SS	T2SS	RAOR001.B.00004.C001_T2SS_1	single_locus	accessory	2.2e-28	97.0	0.921986	0.3175	22	148	RAOR001.B.00004	Raoultella ornithinolytica	Bacteria	Proteobacteria	Bacteria;Proteobacteria;Gammaproteobacteria;Enterobacteriales;Enterobacteriaceae;Raoultella	NZ_CP008886
RAOR001.B.00004.C001_00735	RAOR001.B.00004.C001	705	328	T2SS_gspK	T2SS	T2SS	RAOR001.B.00004.C001_T2SS_1	single_locus	accessory	1.8000000000000002e-20	71.0	1.0	0.179878	6	64	RAOR001.B.00004	Raoultella ornithinolytica	Bacteria	Proteobacteria	Bacteria;Proteobacteria;Gammaproteobacteria;Enterobacteriales;Enterobacteriaceae;Raoultella	NZ_CP008886
RAOR001.B.00004.C001_00736	RAOR001.B.00004.C001	706	194	T2SS_gspJ	T2SS	T2SS	RAOR001.B.00004.C001_T2SS_1	single_locus	accessory	3e-27	93.1	0.978261	0.4742270000000001	3	94	RAOR001.B.00004	Raoultella ornithinolytica	Bacteria	Proteobacteria	Bacteria;Proteobacteria;Gammaproteobacteria;Enterobacteriales;Enterobacteriaceae;Raoultella	NZ_CP008886
RAOR001.B.00004.C001_00737	RAOR001.B.00004.C001	707	121	T2SS_gspI	T2SS	T2SS	RAOR001.B.00004.C001_T2SS_1	single_locus	accessory	1.0999999999999999e-25	88.1	1.0	0.4628100000000001	5	60	RAOR001.B.00004	Raoultella ornithinolytica	Bacteria	Proteobacteria	Bacteria;Proteobacteria;Gammaproteobacteria;Enterobacteriales;Enterobacteriaceae;Raoultella	NZ_CP008886
RAOR001.B.00004.C001_00738	RAOR001.B.00004.C001	708	172	T2SS_gspH	T2SS	T2SS	RAOR001.B.00004.C001_T2SS_1	single_locus	accessory	5.4e-22	76.2	1.0	0.377907	4	68	RAOR001.B.00004	Raoultella ornithinolytica	Bacteria	Proteobacteria	Bacteria;Proteobacteria;Gammaproteobacteria;Enterobacteriales;Enterobacteriaceae;Raoultella	NZ_CP008886
RAOR001.B.00004.C001_00739	RAOR001.B.00004.C001	709	140	T2SS_gspG	T2SS	T2SS	RAOR001.B.00004.C001_T2SS_1	single_locus	mandatory	2.1e-38	128.6	1.0	0.628571	5	92	RAOR001.B.00004	Raoultella ornithinolytica	Bacteria	Proteobacteria	Bacteria;Proteobacteria;Gammaproteobacteria;Enterobacteriales;Enterobacteriaceae;Raoultella	NZ_CP008886
RAOR001.B.00004.C001_00740	RAOR001.B.00004.C001	710	404	T2SS_gspF	T2SS	T2SS	RAOR001.B.00004.C001_T2SS_1	single_locus	mandatory	3.3999999999999987e-137	455.0	1.0	0.829208	66	400	RAOR001.B.00004	Raoultella ornithinolytica	Bacteria	Proteobacteria	Bacteria;Proteobacteria;Gammaproteobacteria;Enterobacteriales;Enterobacteriaceae;Raoultella	NZ_CP008886
RAOR001.B.00004.C001_00741	RAOR001.B.00004.C001	711	497	T2SS_gspE	T2SS	T2SS	RAOR001.B.00004.C001_T2SS_1	single_locus	mandatory	1.199999999999999e-198	658.0	0.992891	0.8370219999999999	72	487	RAOR001.B.00004	Raoultella ornithinolytica	Bacteria	Proteobacteria	Bacteria;Proteobacteria;Gammaproteobacteria;Enterobacteriales;Enterobacteriaceae;Raoultella	NZ_CP008886
RAOR001.B.00004.C001_00742	RAOR001.B.00004.C001	712	646	T2SS_gspD	T2SS	T2SS	RAOR001.B.00004.C001_T2SS_1	single_locus	mandatory	1.0999999999999999e-74	247.9	0.994681	0.28947399999999995	410	596	RAOR001.B.00004	Raoultella ornithinolytica	Bacteria	Proteobacteria	Bacteria;Proteobacteria;Gammaproteobacteria;Enterobacteriales;Enterobacteriaceae;Raoultella	NZ_CP008886
RAOR001.B.00004.C001_00743	RAOR001.B.00004.C001	713	286	T2SS_gspC	T2SS	T2SS	RAOR001.B.00004.C001_T2SS_1	single_locus	mandatory	2.4e-17	61.5	0.886598	0.311189	71	159	RAOR001.B.00004	Raoultella ornithinolytica	Bacteria	Proteobacteria	Bacteria;Proteobacteria;Gammaproteobacteria;Enterobacteriales;Enterobacteriaceae;Raoultella	NZ_CP008886
RAOR001.B.00004.C001_00689	RAOR001.B.00004.C001	659	401	T4P_pilC	T4P	T4P	RAOR001.B.00004.C001_T4P_1	multi_loci	mandatory	1.3999999999999996e-97	324.8	0.98806	0.8254360000000001	63	393	RAOR001.B.00004	Raoultella ornithinolytica	Bacteria	Proteobacteria	Bacteria;Proteobacteria;Gammaproteobacteria;Enterobacteriales;Enterobacteriaceae;Raoultella	NZ_CP008886
RAOR001.B.00004.C001_00690	RAOR001.B.00004.C001	660	461	T4P_pilB	T4P	T4P	RAOR001.B.00004.C001_T4P_1	multi_loci	mandatory	1.099999999999999e-152	506.4	0.942857	0.845987	64	453	RAOR001.B.00004	Raoultella ornithinolytica	Bacteria	Proteobacteria	Bacteria;Proteobacteria;Gammaproteobacteria;Enterobacteriales;Enterobacteriaceae;Raoultella	NZ_CP008886
RAOR001.B.00004.C001_00691	RAOR001.B.00004.C001	661	143	T4P_pilA	T4P	T4P	RAOR001.B.00004.C001_T4P_1	multi_loci	accessory	9.5e-21	72.1	0.858974	0.482517	5	73	RAOR001.B.00004	Raoultella ornithinolytica	Bacteria	Proteobacteria	Bacteria;Proteobacteria;Gammaproteobacteria;Enterobacteriales;Enterobacteriaceae;Raoultella	NZ_CP008886
RAOR001.B.00004.C001_04063	RAOR001.B.00004.C001	3935	326	T4P_pilT	T4P	T4P	RAOR001.B.00004.C001_T4P_1	multi_loci	mandatory	6.899999999999995e-119	394.9	0.953079	0.98773	3	324	RAOR001.B.00004	Raoultella ornithinolytica	Bacteria	Proteobacteria	Bacteria;Proteobacteria;Gammaproteobacteria;Enterobacteriales;Enterobacteriaceae;Raoultella	NZ_CP008886
RAOR001.B.00004.C001_04469	RAOR001.B.00004.C001	4328	412	T4P_pilQ	T4P	T4P	RAOR001.B.00004.C001_T4P_1	multi_loci	mandatory	9.599999999999997e-55	182.8	0.913514	0.40534	244	410	RAOR001.B.00004	Raoultella ornithinolytica	Bacteria	Proteobacteria	Bacteria;Proteobacteria;Gammaproteobacteria;Enterobacteriales;Enterobacteriaceae;Raoultella	NZ_CP008886
RAOR001.B.00004.C001_04472	RAOR001.B.00004.C001	4331	179	T4P_pilN	T4P	T4P	RAOR001.B.00004.C001_T4P_1	multi_loci	mandatory	4.7e-11	41.2	0.993103	0.77095	5	142	RAOR001.B.00004	Raoultella ornithinolytica	Bacteria	Proteobacteria	Bacteria;Proteobacteria;Gammaproteobacteria;Enterobacteriales;Enterobacteriaceae;Raoultella	NZ_CP008886
RAOR001.B.00004.C001_04473	RAOR001.B.00004.C001	4332	263	T4P_pilM	T4P	T4P	RAOR001.B.00004.C001_T4P_1	multi_loci	accessory	1.3e-13	49.4	0.808642	0.479087	8	133	RAOR001.B.00004	Raoultella ornithinolytica	Bacteria	Proteobacteria	Bacteria;Proteobacteria;Gammaproteobacteria;Enterobacteriales;Enterobacteriaceae;Raoultella	NZ_CP008886
RAPI001.B.00001.C001_03352	RAPI001.B.00001.C001	3255	227	T2SS_gspC	T2SS	T2SS	RAPI001.B.00001.C001_T2SS_1	single_locus	mandatory	6.800000000000001e-09	33.9	0.793814	0.299559	54	121	RAPI001.B.00001	Ralstonia pickettii 12J	Bacteria	Proteobacteria	Bacteria;Proteobacteria;Betaproteobacteria;Burkholderiales;Burkholderiaceae;Ralstonia	NC_010682;NC_010678;NC_010683
RAPI001.B.00001.C001_03353	RAPI001.B.00001.C001	3256	156	T2SS_gspG	T2SS	T2SS	RAPI001.B.00001.C001_T2SS_1	single_locus	mandatory	1.1e-38	129.1	1.0	0.564103	21	108	RAPI001.B.00001	Ralstonia pickettii 12J	Bacteria	Proteobacteria	Bacteria;Proteobacteria;Betaproteobacteria;Burkholderiales;Burkholderiaceae;Ralstonia	NC_010682;NC_010678;NC_010683
RAPI001.B.00001.C001_03354	RAPI001.B.00001.C001	3257	164	T2SS_gspH	T2SS	T2SS	RAPI001.B.00001.C001_T2SS_1	single_locus	accessory	1.9e-15	54.9	0.924242	0.365854	12	71	RAPI001.B.00001	Ralstonia pickettii 12J	Bacteria	Proteobacteria	Bacteria;Proteobacteria;Betaproteobacteria;Burkholderiales;Burkholderiaceae;Ralstonia	NC_010682;NC_010678;NC_010683
RAPI001.B.00001.C001_03355	RAPI001.B.00001.C001	3258	132	T2SS_gspI	T2SS	T2SS	RAPI001.B.00001.C001_T2SS_1	single_locus	accessory	3.800000000000001e-21	73.1	0.982143	0.416667	11	65	RAPI001.B.00001	Ralstonia pickettii 12J	Bacteria	Proteobacteria	Bacteria;Proteobacteria;Betaproteobacteria;Burkholderiales;Burkholderiaceae;Ralstonia	NC_010682;NC_010678;NC_010683
RAPI001.B.00001.C001_03356	RAPI001.B.00001.C001	3259	250	T2SS_gspJ	T2SS	T2SS	RAPI001.B.00001.C001_T2SS_1	single_locus	accessory	1.4e-14	52.0	0.75	0.276	15	83	RAPI001.B.00001	Ralstonia pickettii 12J	Bacteria	Proteobacteria	Bacteria;Proteobacteria;Betaproteobacteria;Burkholderiales;Burkholderiaceae;Ralstonia	NC_010682;NC_010678;NC_010683
RAPI001.B.00001.C001_03357	RAPI001.B.00001.C001	3260	362	T2SS_gspK	T2SS	T2SS	RAPI001.B.00001.C001_T2SS_1	single_locus	accessory	1.9e-19	67.3	0.983051	0.160221	19	76	RAPI001.B.00001	Ralstonia pickettii 12J	Bacteria	Proteobacteria	Bacteria;Proteobacteria;Betaproteobacteria;Burkholderiales;Burkholderiaceae;Ralstonia	NC_010682;NC_010678;NC_010683
RAPI001.B.00001.C001_03358	RAPI001.B.00001.C001	3261	476	T2SS_gspL	T2SS	T2SS	RAPI001.B.00001.C001_T2SS_1	single_locus	accessory	1.3e-05	22.8	0.6879430000000001	0.222689	54	159	RAPI001.B.00001	Ralstonia pickettii 12J	Bacteria	Proteobacteria	Bacteria;Proteobacteria;Betaproteobacteria;Burkholderiales;Burkholderiaceae;Ralstonia	NC_010682;NC_010678;NC_010683
RAPI001.B.00001.C001_03359	RAPI001.B.00001.C001	3262	189	T2SS_gspM	T2SS	T2SS	RAPI001.B.00001.C001_T2SS_1	single_locus	accessory	1.6e-28	97.5	0.977778	0.6719579999999999	40	166	RAPI001.B.00001	Ralstonia pickettii 12J	Bacteria	Proteobacteria	Bacteria;Proteobacteria;Betaproteobacteria;Burkholderiales;Burkholderiaceae;Ralstonia	NC_010682;NC_010678;NC_010683
RAPI001.B.00001.C001_03360	RAPI001.B.00001.C001	3263	280	T2SS_gspN	T2SS	T2SS	RAPI001.B.00001.C001_T2SS_1	single_locus	accessory	8e-14	49.6	0.8482139999999999	0.346429	32	128	RAPI001.B.00001	Ralstonia pickettii 12J	Bacteria	Proteobacteria	Bacteria;Proteobacteria;Betaproteobacteria;Burkholderiales;Burkholderiaceae;Ralstonia	NC_010682;NC_010678;NC_010683
RAPI001.B.00001.C001_03361	RAPI001.B.00001.C001	3264	807	T2SS_gspD	T2SS	T2SS	RAPI001.B.00001.C001_T2SS_1	single_locus	mandatory	7.599999999999995e-66	218.7	0.989362	0.232962	529	716	RAPI001.B.00001	Ralstonia pickettii 12J	Bacteria	Proteobacteria	Bacteria;Proteobacteria;Betaproteobacteria;Burkholderiales;Burkholderiaceae;Ralstonia	NC_010682;NC_010678;NC_010683
RAPI001.B.00001.C001_03362	RAPI001.B.00001.C001	3265	518	T2SS_gspE	T2SS	T2SS	RAPI001.B.00001.C001_T2SS_1	single_locus	mandatory	4.699999999999997e-196	649.0	0.99763	0.8339770000000001	83	514	RAPI001.B.00001	Ralstonia pickettii 12J	Bacteria	Proteobacteria	Bacteria;Proteobacteria;Betaproteobacteria;Burkholderiales;Burkholderiaceae;Ralstonia	NC_010682;NC_010678;NC_010683
RAPI001.B.00001.C001_03363	RAPI001.B.00001.C001	3266	403	T2SS_gspF	T2SS	T2SS	RAPI001.B.00001.C001_T2SS_1	single_locus	mandatory	6.699999999999996e-128	424.1	0.997015	0.828784	67	400	RAPI001.B.00001	Ralstonia pickettii 12J	Bacteria	Proteobacteria	Bacteria;Proteobacteria;Betaproteobacteria;Burkholderiales;Burkholderiaceae;Ralstonia	NC_010682;NC_010678;NC_010683
RAPI001.B.00001.C001_00650	RAPI001.B.00001.C001	640	190	T4P_fimT	T4P	T4P	RAPI001.B.00001.C001_T4P_1	multi_loci	accessory	6.800000000000001e-18	62.5	0.969697	0.33684200000000003	8	71	RAPI001.B.00001	Ralstonia pickettii 12J	Bacteria	Proteobacteria	Bacteria;Proteobacteria;Betaproteobacteria;Burkholderiales;Burkholderiaceae;Ralstonia	NC_010682;NC_010678;NC_010683
RAPI001.B.00001.C001_00651	RAPI001.B.00001.C001	641	134	T4P_pilA	T4P	T4P	RAPI001.B.00001.C001_T4P_1	multi_loci	accessory	1.2e-12	45.7	0.75641	0.455224	7	67	RAPI001.B.00001	Ralstonia pickettii 12J	Bacteria	Proteobacteria	Bacteria;Proteobacteria;Betaproteobacteria;Burkholderiales;Burkholderiaceae;Ralstonia	NC_010682;NC_010678;NC_010683
RAPI001.B.00001.C001_00653	RAPI001.B.00001.C001	643	310	T4P_pilW	T4P	T4P	RAPI001.B.00001.C001_T4P_1	multi_loci	accessory	2.3e-10	38.5	0.541667	0.209677	9	73	RAPI001.B.00001	Ralstonia pickettii 12J	Bacteria	Proteobacteria	Bacteria;Proteobacteria;Betaproteobacteria;Burkholderiales;Burkholderiaceae;Ralstonia	NC_010682;NC_010678;NC_010683
RAPI001.B.00001.C001_00654	RAPI001.B.00001.C001	644	66	T4P_pilV	T4P	T4P	RAPI001.B.00001.C001_T4P_1	multi_loci	accessory	7.1e-07	27.1	0.964286	0.818182	12	65	RAPI001.B.00001	Ralstonia pickettii 12J	Bacteria	Proteobacteria	Bacteria;Proteobacteria;Betaproteobacteria;Burkholderiales;Burkholderiaceae;Ralstonia	NC_010682;NC_010678;NC_010683
RAPI001.B.00001.C001_00655	RAPI001.B.00001.C001	645	214	T4P_fimT	T4P	T4P	RAPI001.B.00001.C001_T4P_1	multi_loci	accessory	5.099999999999999e-20	69.4	0.984848	0.303738	52	116	RAPI001.B.00001	Ralstonia pickettii 12J	Bacteria	Proteobacteria	Bacteria;Proteobacteria;Betaproteobacteria;Burkholderiales;Burkholderiaceae;Ralstonia	NC_010682;NC_010678;NC_010683
RAPI001.B.00001.C001_00656	RAPI001.B.00001.C001	646	167	T4P_pilV	T4P	T4P	RAPI001.B.00001.C001_T4P_1	multi_loci	accessory	1e-10	39.4	1.0	0.335329	11	66	RAPI001.B.00001	Ralstonia pickettii 12J	Bacteria	Proteobacteria	Bacteria;Proteobacteria;Betaproteobacteria;Burkholderiales;Burkholderiaceae;Ralstonia	NC_010682;NC_010678;NC_010683
RAPI001.B.00001.C001_00657	RAPI001.B.00001.C001	647	344	T4P_pilW	T4P	T4P	RAPI001.B.00001.C001_T4P_1	multi_loci	accessory	2e-14	51.6	0.516667	0.180233	8	69	RAPI001.B.00001	Ralstonia pickettii 12J	Bacteria	Proteobacteria	Bacteria;Proteobacteria;Betaproteobacteria;Burkholderiales;Burkholderiaceae;Ralstonia	NC_010682;NC_010678;NC_010683
RAPI001.B.00001.C001_00658	RAPI001.B.00001.C001	648	1122	T4P_pilY	T4P	T4P	RAPI001.B.00001.C001_T4P_1	multi_loci	accessory	6.399999999999997e-152	504.6	0.996324	0.518717	430	1011	RAPI001.B.00001	Ralstonia pickettii 12J	Bacteria	Proteobacteria	Bacteria;Proteobacteria;Betaproteobacteria;Burkholderiales;Burkholderiaceae;Ralstonia	NC_010682;NC_010678;NC_010683
RAPI001.B.00001.C001_00660	RAPI001.B.00001.C001	650	144	T4P_pilE	T4P	T4P	RAPI001.B.00001.C001_T4P_1	multi_loci	mandatory	3.4e-20	70.2	0.8636360000000001	0.388889	13	68	RAPI001.B.00001	Ralstonia pickettii 12J	Bacteria	Proteobacteria	Bacteria;Proteobacteria;Betaproteobacteria;Burkholderiales;Burkholderiaceae;Ralstonia	NC_010682;NC_010678;NC_010683
RAPI001.B.00001.C001_02864	RAPI001.B.00001.C001	2785	1078	T4P_pilY	T4P	T4P	RAPI001.B.00001.C001_T4P_1	multi_loci	accessory	8.199999999999995e-108	359.0	0.994485	0.613173	312	972	RAPI001.B.00001	Ralstonia pickettii 12J	Bacteria	Proteobacteria	Bacteria;Proteobacteria;Betaproteobacteria;Burkholderiales;Burkholderiaceae;Ralstonia	NC_010682;NC_010678;NC_010683
RAPI001.B.00001.C001_02865	RAPI001.B.00001.C001	2786	189	T4P_pilX	T4P	T4P	RAPI001.B.00001.C001_T4P_1	multi_loci	accessory	1.2e-06	26.2	0.8983049999999999	0.280423	14	66	RAPI001.B.00001	Ralstonia pickettii 12J	Bacteria	Proteobacteria	Bacteria;Proteobacteria;Betaproteobacteria;Burkholderiales;Burkholderiaceae;Ralstonia	NC_010682;NC_010678;NC_010683
RAPI001.B.00001.C001_02866	RAPI001.B.00001.C001	2787	345	T4P_pilW	T4P	T4P	RAPI001.B.00001.C001_T4P_1	multi_loci	accessory	2.6e-12	44.8	0.783333	0.275362	12	106	RAPI001.B.00001	Ralstonia pickettii 12J	Bacteria	Proteobacteria	Bacteria;Proteobacteria;Betaproteobacteria;Burkholderiales;Burkholderiaceae;Ralstonia	NC_010682;NC_010678;NC_010683
RAPI001.B.00001.C001_02867	RAPI001.B.00001.C001	2788	198	T4P_pilV	T4P	T4P	RAPI001.B.00001.C001_T4P_1	multi_loci	accessory	3e-15	53.9	1.0	0.282828	18	73	RAPI001.B.00001	Ralstonia pickettii 12J	Bacteria	Proteobacteria	Bacteria;Proteobacteria;Betaproteobacteria;Burkholderiales;Burkholderiaceae;Ralstonia	NC_010682;NC_010678;NC_010683
RAPI001.B.00001.C001_02868	RAPI001.B.00001.C001	2789	157	T4P_fimT	T4P	T4P	RAPI001.B.00001.C001_T4P_1	multi_loci	accessory	1.8e-19	67.6	0.954545	0.401274	9	71	RAPI001.B.00001	Ralstonia pickettii 12J	Bacteria	Proteobacteria	Bacteria;Proteobacteria;Betaproteobacteria;Burkholderiales;Burkholderiaceae;Ralstonia	NC_010682;NC_010678;NC_010683
RAPI001.B.00001.C001_02869	RAPI001.B.00001.C001	2790	145	T4P_pilE	T4P	T4P	RAPI001.B.00001.C001_T4P_1	multi_loci	mandatory	2.8999999999999996e-23	80.0	0.848485	0.413793	14	73	RAPI001.B.00001	Ralstonia pickettii 12J	Bacteria	Proteobacteria	Bacteria;Proteobacteria;Betaproteobacteria;Burkholderiales;Burkholderiaceae;Ralstonia	NC_010682;NC_010678;NC_010683
RAPI001.B.00001.C001_02870	RAPI001.B.00001.C001	2791	379	T4P_pilU	T4P	T4P	RAPI001.B.00001.C001_T4P_1	multi_loci	accessory	1.999999999999999e-193	639.3	0.997076	0.8997360000000001	11	351	RAPI001.B.00001	Ralstonia pickettii 12J	Bacteria	Proteobacteria	Bacteria;Proteobacteria;Betaproteobacteria;Burkholderiales;Burkholderiaceae;Ralstonia	NC_010682;NC_010678;NC_010683
RAPI001.B.00001.C001_02871	RAPI001.B.00001.C001	2792	347	T4P_pilT	T4P	T4P	RAPI001.B.00001.C001_T4P_1	multi_loci	mandatory	4.699999999999996e-178	589.1	1.0	0.985591	2	343	RAPI001.B.00001	Ralstonia pickettii 12J	Bacteria	Proteobacteria	Bacteria;Proteobacteria;Betaproteobacteria;Burkholderiales;Burkholderiaceae;Ralstonia	NC_010682;NC_010678;NC_010683
RAPI001.B.00001.C001_03021	RAPI001.B.00001.C001	2941	575	T4P_pilB	T4P	T4P	RAPI001.B.00001.C001_T4P_1	multi_loci	mandatory	6.399999999999995e-177	585.9	0.97619	0.744348	143	570	RAPI001.B.00001	Ralstonia pickettii 12J	Bacteria	Proteobacteria	Bacteria;Proteobacteria;Betaproteobacteria;Burkholderiales;Burkholderiaceae;Ralstonia	NC_010682;NC_010678;NC_010683
RAPI001.B.00001.C001_03022	RAPI001.B.00001.C001	2942	424	T4P_pilC	T4P	T4P	RAPI001.B.00001.C001_T4P_1	multi_loci	mandatory	1.799999999999999e-133	442.4	0.997015	0.790094	87	421	RAPI001.B.00001	Ralstonia pickettii 12J	Bacteria	Proteobacteria	Bacteria;Proteobacteria;Betaproteobacteria;Burkholderiales;Burkholderiaceae;Ralstonia	NC_010682;NC_010678;NC_010683
RAPI001.B.00001.C001_03023	RAPI001.B.00001.C001	2943	293	T4P_pilD	T4P	T4P	RAPI001.B.00001.C001_T4P_1	multi_loci	mandatory	7.299999999999996e-89	294.8	0.995413	0.808874	35	271	RAPI001.B.00001	Ralstonia pickettii 12J	Bacteria	Proteobacteria	Bacteria;Proteobacteria;Betaproteobacteria;Burkholderiales;Burkholderiaceae;Ralstonia	NC_010682;NC_010678;NC_010683
RAPI001.B.00001.C001_03203	RAPI001.B.00001.C001	3117	721	T4P_pilQ	T4P	T4P	RAPI001.B.00001.C001_T4P_1	multi_loci	mandatory	1.4999999999999995e-60	201.3	0.924324	0.227462	554	717	RAPI001.B.00001	Ralstonia pickettii 12J	Bacteria	Proteobacteria	Bacteria;Proteobacteria;Betaproteobacteria;Burkholderiales;Burkholderiaceae;Ralstonia	NC_010682;NC_010678;NC_010683
RAPI001.B.00001.C001_03204	RAPI001.B.00001.C001	3118	181	T4P_pilP	T4P	T4P	RAPI001.B.00001.C001_T4P_1	multi_loci	accessory	4.4999999999999995e-32	109.3	1.0	0.734807	26	158	RAPI001.B.00001	Ralstonia pickettii 12J	Bacteria	Proteobacteria	Bacteria;Proteobacteria;Betaproteobacteria;Burkholderiales;Burkholderiaceae;Ralstonia	NC_010682;NC_010678;NC_010683
RAPI001.B.00001.C001_03205	RAPI001.B.00001.C001	3119	219	T4P_pilO	T4P	T4P	RAPI001.B.00001.C001_T4P_1	multi_loci	mandatory	7.7e-37	124.3	0.980263	0.680365	32	180	RAPI001.B.00001	Ralstonia pickettii 12J	Bacteria	Proteobacteria	Bacteria;Proteobacteria;Betaproteobacteria;Burkholderiales;Burkholderiaceae;Ralstonia	NC_010682;NC_010678;NC_010683
RAPI001.B.00001.C001_03206	RAPI001.B.00001.C001	3120	210	T4P_pilN	T4P	T4P	RAPI001.B.00001.C001_T4P_1	multi_loci	mandatory	1.7999999999999994e-40	136.1	0.986207	0.6714289999999999	15	155	RAPI001.B.00001	Ralstonia pickettii 12J	Bacteria	Proteobacteria	Bacteria;Proteobacteria;Betaproteobacteria;Burkholderiales;Burkholderiaceae;Ralstonia	NC_010682;NC_010678;NC_010683
RAPI001.B.00001.C001_03207	RAPI001.B.00001.C001	3121	361	T4P_pilM	T4P	T4P	RAPI001.B.00001.C001_T4P_1	multi_loci	accessory	3.2e-44	148.6	1.0	0.451524	15	177	RAPI001.B.00001	Ralstonia pickettii 12J	Bacteria	Proteobacteria	Bacteria;Proteobacteria;Betaproteobacteria;Burkholderiales;Burkholderiaceae;Ralstonia	NC_010682;NC_010678;NC_010683
RAPI001.B.00001.C001_00568	RAPI001.B.00001.C001	559	165	Tad_tadE	Tad	Tad	RAPI001.B.00001.C001_Tad_1	single_locus	accessory	7.499999999999998e-30	101.8	0.985915	0.939394	8	162	RAPI001.B.00001	Ralstonia pickettii 12J	Bacteria	Proteobacteria	Bacteria;Proteobacteria;Betaproteobacteria;Burkholderiales;Burkholderiaceae;Ralstonia	NC_010682;NC_010678;NC_010683
RAPI001.B.00001.C001_00569	RAPI001.B.00001.C001	560	148	Tad_tadE	Tad	Tad	RAPI001.B.00001.C001_Tad_1	single_locus	accessory	4.8e-15	53.8	0.507042	0.4797300000000001	6	76	RAPI001.B.00001	Ralstonia pickettii 12J	Bacteria	Proteobacteria	Bacteria;Proteobacteria;Betaproteobacteria;Burkholderiales;Burkholderiaceae;Ralstonia	NC_010682;NC_010678;NC_010683
RAPI001.B.00001.C001_00570	RAPI001.B.00001.C001	561	320	Tad_tadC	Tad	Tad	RAPI001.B.00001.C001_Tad_1	single_locus	mandatory	3.3999999999999997e-48	161.3	1.0	0.48125	149	302	RAPI001.B.00001	Ralstonia pickettii 12J	Bacteria	Proteobacteria	Bacteria;Proteobacteria;Betaproteobacteria;Burkholderiales;Burkholderiaceae;Ralstonia	NC_010682;NC_010678;NC_010683
RAPI001.B.00001.C001_00571	RAPI001.B.00001.C001	562	325	Tad_tadB	Tad	Tad	RAPI001.B.00001.C001_Tad_1	single_locus	mandatory	1.8999999999999997e-48	161.8	1.0	0.492308	154	313	RAPI001.B.00001	Ralstonia pickettii 12J	Bacteria	Proteobacteria	Bacteria;Proteobacteria;Betaproteobacteria;Burkholderiales;Burkholderiaceae;Ralstonia	NC_010682;NC_010678;NC_010683
RAPI001.B.00001.C001_00572	RAPI001.B.00001.C001	563	454	Tad_tadA	Tad	Tad	RAPI001.B.00001.C001_Tad_1	single_locus	mandatory	2.5999999999999996e-119	394.7	1.0	0.54185	111	356	RAPI001.B.00001	Ralstonia pickettii 12J	Bacteria	Proteobacteria	Bacteria;Proteobacteria;Betaproteobacteria;Burkholderiales;Burkholderiaceae;Ralstonia	NC_010682;NC_010678;NC_010683
RAPI001.B.00001.C001_00573	RAPI001.B.00001.C001	564	402	Tad_tadZ	Tad	Tad	RAPI001.B.00001.C001_Tad_1	single_locus	mandatory	6.599999999999999e-48	160.5	0.963158	0.457711	126	309	RAPI001.B.00001	Ralstonia pickettii 12J	Bacteria	Proteobacteria	Bacteria;Proteobacteria;Betaproteobacteria;Burkholderiales;Burkholderiaceae;Ralstonia	NC_010682;NC_010678;NC_010683
RAPI001.B.00001.C001_00575	RAPI001.B.00001.C001	566	663	Tad_rcpA	Tad	Tad	RAPI001.B.00001.C001_Tad_1	single_locus	mandatory	7.099999999999995e-70	232.6	1.0	0.346908	269	498	RAPI001.B.00001	Ralstonia pickettii 12J	Bacteria	Proteobacteria	Bacteria;Proteobacteria;Betaproteobacteria;Burkholderiales;Burkholderiaceae;Ralstonia	NC_010682;NC_010678;NC_010683
RAPI001.B.00001.C001_00576	RAPI001.B.00001.C001	567	283	Tad_rcpC	Tad	Tad	RAPI001.B.00001.C001_Tad_1	single_locus	accessory	6e-31	104.6	1.0	0.388693	105	214	RAPI001.B.00001	Ralstonia pickettii 12J	Bacteria	Proteobacteria	Bacteria;Proteobacteria;Betaproteobacteria;Burkholderiales;Burkholderiaceae;Ralstonia	NC_010682;NC_010678;NC_010683
RAPI001.B.00001.C001_00578	RAPI001.B.00001.C001	569	181	Tad_tadV	Tad	Tad	RAPI001.B.00001.C001_Tad_1	single_locus	mandatory	4.5e-25	86.0	0.954545	0.889503	14	174	RAPI001.B.00001	Ralstonia pickettii 12J	Bacteria	Proteobacteria	Bacteria;Proteobacteria;Betaproteobacteria;Burkholderiales;Burkholderiaceae;Ralstonia	NC_010682;NC_010678;NC_010683
RAPI001.B.00001.C001_00579	RAPI001.B.00001.C001	570	56	Tad_flp	Tad	Tad	RAPI001.B.00001.C001_Tad_1	single_locus	mandatory	2.2e-09	34.6	0.75	0.696429	8	46	RAPI001.B.00001	Ralstonia pickettii 12J	Bacteria	Proteobacteria	Bacteria;Proteobacteria;Betaproteobacteria;Burkholderiales;Burkholderiaceae;Ralstonia	NC_010682;NC_010678;NC_010683
RAPI001.B.00001.C001_00580	RAPI001.B.00001.C001	571	56	Tad_flp	Tad	Tad	RAPI001.B.00001.C001_Tad_1	single_locus	mandatory	7.400000000000001e-14	48.9	0.942308	0.8214290000000001	7	52	RAPI001.B.00001	Ralstonia pickettii 12J	Bacteria	Proteobacteria	Bacteria;Proteobacteria;Betaproteobacteria;Burkholderiales;Burkholderiaceae;Ralstonia	NC_010682;NC_010678;NC_010683
RAPI001.B.00001.C001_00581	RAPI001.B.00001.C001	572	55	Tad_flp	Tad	Tad	RAPI001.B.00001.C001_Tad_1	single_locus	mandatory	1.4e-15	54.4	0.923077	0.818182	7	51	RAPI001.B.00001	Ralstonia pickettii 12J	Bacteria	Proteobacteria	Bacteria;Proteobacteria;Betaproteobacteria;Burkholderiales;Burkholderiaceae;Ralstonia	NC_010682;NC_010678;NC_010683
RAPI001.B.00001.C002_00469	RAPI001.B.00001.C002	459	59	Tad_flp	Tad	Tad	RAPI001.B.00001.C002_Tad_1	single_locus	mandatory	2e-15	52.3	1.0	0.830508	1	49	RAPI001.B.00001	Ralstonia pickettii 12J	Bacteria	Proteobacteria	Bacteria;Proteobacteria;Betaproteobacteria;Burkholderiales;Burkholderiaceae;Ralstonia	NC_010682;NC_010678;NC_010683
RAPI001.B.00001.C002_00470	RAPI001.B.00001.C002	460	183	Tad_tadV	Tad	Tad	RAPI001.B.00001.C002_Tad_1	single_locus	mandatory	7.5e-22	73.9	0.977273	0.8633879999999999	8	165	RAPI001.B.00001	Ralstonia pickettii 12J	Bacteria	Proteobacteria	Bacteria;Proteobacteria;Betaproteobacteria;Burkholderiales;Burkholderiaceae;Ralstonia	NC_010682;NC_010678;NC_010683
RAPI001.B.00001.C002_00471	RAPI001.B.00001.C002	461	167	Tad_tadE	Tad	Tad	RAPI001.B.00001.C002_Tad_1	single_locus	accessory	4.8e-16	55.4	0.626761	0.479042	31	110	RAPI001.B.00001	Ralstonia pickettii 12J	Bacteria	Proteobacteria	Bacteria;Proteobacteria;Betaproteobacteria;Burkholderiales;Burkholderiaceae;Ralstonia	NC_010682;NC_010678;NC_010683
RAPI001.B.00001.C002_00472	RAPI001.B.00001.C002	462	307	Tad_rcpC	Tad	Tad	RAPI001.B.00001.C002_Tad_1	single_locus	accessory	2.8e-32	107.3	0.991379	0.381107	107	223	RAPI001.B.00001	Ralstonia pickettii 12J	Bacteria	Proteobacteria	Bacteria;Proteobacteria;Betaproteobacteria;Burkholderiales;Burkholderiaceae;Ralstonia	NC_010682;NC_010678;NC_010683
RAPI001.B.00001.C002_00473	RAPI001.B.00001.C002	463	454	Tad_rcpA	Tad	Tad	RAPI001.B.00001.C002_Tad_1	single_locus	mandatory	9.199999999999999e-70	230.6	1.0	0.517621	174	408	RAPI001.B.00001	Ralstonia pickettii 12J	Bacteria	Proteobacteria	Bacteria;Proteobacteria;Betaproteobacteria;Burkholderiales;Burkholderiaceae;Ralstonia	NC_010682;NC_010678;NC_010683
RAPI001.B.00001.C002_00474	RAPI001.B.00001.C002	464	447	Tad_tadZ	Tad	Tad	RAPI001.B.00001.C002_Tad_1	single_locus	mandatory	8.3e-27	90.0	0.947368	0.404922	154	334	RAPI001.B.00001	Ralstonia pickettii 12J	Bacteria	Proteobacteria	Bacteria;Proteobacteria;Betaproteobacteria;Burkholderiales;Burkholderiaceae;Ralstonia	NC_010682;NC_010678;NC_010683
RAPI001.B.00001.C002_00475	RAPI001.B.00001.C002	465	451	Tad_tadA	Tad	Tad	RAPI001.B.00001.C002_Tad_1	single_locus	mandatory	7.499999999999998e-105	345.8	0.98374	0.5365850000000001	104	345	RAPI001.B.00001	Ralstonia pickettii 12J	Bacteria	Proteobacteria	Bacteria;Proteobacteria;Betaproteobacteria;Burkholderiales;Burkholderiaceae;Ralstonia	NC_010682;NC_010678;NC_010683
RAPI001.B.00001.C002_00476	RAPI001.B.00001.C002	466	308	Tad_tadB	Tad	Tad	RAPI001.B.00001.C002_Tad_1	single_locus	mandatory	3.4e-30	100.9	1.0	0.5194810000000001	138	297	RAPI001.B.00001	Ralstonia pickettii 12J	Bacteria	Proteobacteria	Bacteria;Proteobacteria;Betaproteobacteria;Burkholderiales;Burkholderiaceae;Ralstonia	NC_010682;NC_010678;NC_010683
RAPI001.B.00001.C002_00477	RAPI001.B.00001.C002	467	329	Tad_tadC	Tad	Tad	RAPI001.B.00001.C002_Tad_1	single_locus	mandatory	4.7999999999999995e-28	94.3	1.0	0.468085	161	314	RAPI001.B.00001	Ralstonia pickettii 12J	Bacteria	Proteobacteria	Bacteria;Proteobacteria;Betaproteobacteria;Burkholderiales;Burkholderiaceae;Ralstonia	NC_010682;NC_010678;NC_010683
RAPI001.B.00001.C002_00478	RAPI001.B.00001.C002	468	307	Tad_tadD	Tad	Tad	RAPI001.B.00001.C002_Tad_1	single_locus	accessory	2.6e-25	85.3	0.965854	0.651466	16	215	RAPI001.B.00001	Ralstonia pickettii 12J	Bacteria	Proteobacteria	Bacteria;Proteobacteria;Betaproteobacteria;Burkholderiales;Burkholderiaceae;Ralstonia	NC_010682;NC_010678;NC_010683
RAPI001.B.00002.C001_03049	RAPI001.B.00002.C001	2960	227	T2SS_gspC	T2SS	T2SS	RAPI001.B.00002.C001_T2SS_1	single_locus	mandatory	1.1e-08	33.2	0.793814	0.299559	54	121	RAPI001.B.00002	Ralstonia pickettii 12D	Bacteria	Proteobacteria	Bacteria;Proteobacteria;Betaproteobacteria;Burkholderiales;Burkholderiaceae;Ralstonia	NC_012856;NC_012857;NC_012855;NC_012849;NC_012851
RAPI001.B.00002.C001_03050	RAPI001.B.00002.C001	2961	159	T2SS_gspG	T2SS	T2SS	RAPI001.B.00002.C001_T2SS_1	single_locus	mandatory	1.1e-38	129.0	1.0	0.553459	24	111	RAPI001.B.00002	Ralstonia pickettii 12D	Bacteria	Proteobacteria	Bacteria;Proteobacteria;Betaproteobacteria;Burkholderiales;Burkholderiaceae;Ralstonia	NC_012856;NC_012857;NC_012855;NC_012849;NC_012851
RAPI001.B.00002.C001_03051	RAPI001.B.00002.C001	2962	164	T2SS_gspH	T2SS	T2SS	RAPI001.B.00002.C001_T2SS_1	single_locus	accessory	4.8e-16	56.7	0.924242	0.365854	12	71	RAPI001.B.00002	Ralstonia pickettii 12D	Bacteria	Proteobacteria	Bacteria;Proteobacteria;Betaproteobacteria;Burkholderiales;Burkholderiaceae;Ralstonia	NC_012856;NC_012857;NC_012855;NC_012849;NC_012851
RAPI001.B.00002.C001_03052	RAPI001.B.00002.C001	2963	132	T2SS_gspI	T2SS	T2SS	RAPI001.B.00002.C001_T2SS_1	single_locus	accessory	3.6e-21	73.1	0.982143	0.416667	11	65	RAPI001.B.00002	Ralstonia pickettii 12D	Bacteria	Proteobacteria	Bacteria;Proteobacteria;Betaproteobacteria;Burkholderiales;Burkholderiaceae;Ralstonia	NC_012856;NC_012857;NC_012855;NC_012849;NC_012851
RAPI001.B.00002.C001_03053	RAPI001.B.00002.C001	2964	243	T2SS_gspJ	T2SS	T2SS	RAPI001.B.00002.C001_T2SS_1	single_locus	accessory	1.5e-14	51.8	0.717391	0.27160500000000004	11	76	RAPI001.B.00002	Ralstonia pickettii 12D	Bacteria	Proteobacteria	Bacteria;Proteobacteria;Betaproteobacteria;Burkholderiales;Burkholderiaceae;Ralstonia	NC_012856;NC_012857;NC_012855;NC_012849;NC_012851
RAPI001.B.00002.C001_03054	RAPI001.B.00002.C001	2965	362	T2SS_gspK	T2SS	T2SS	RAPI001.B.00002.C001_T2SS_1	single_locus	accessory	1.6000000000000002e-19	67.5	0.983051	0.160221	19	76	RAPI001.B.00002	Ralstonia pickettii 12D	Bacteria	Proteobacteria	Bacteria;Proteobacteria;Betaproteobacteria;Burkholderiales;Burkholderiaceae;Ralstonia	NC_012856;NC_012857;NC_012855;NC_012849;NC_012851
RAPI001.B.00002.C001_03055	RAPI001.B.00002.C001	2966	478	T2SS_gspL	T2SS	T2SS	RAPI001.B.00002.C001_T2SS_1	single_locus	accessory	3.1e-05	21.5	0.6382979999999999	0.207113	54	152	RAPI001.B.00002	Ralstonia pickettii 12D	Bacteria	Proteobacteria	Bacteria;Proteobacteria;Betaproteobacteria;Burkholderiales;Burkholderiaceae;Ralstonia	NC_012856;NC_012857;NC_012855;NC_012849;NC_012851
RAPI001.B.00002.C001_03056	RAPI001.B.00002.C001	2967	189	T2SS_gspM	T2SS	T2SS	RAPI001.B.00002.C001_T2SS_1	single_locus	accessory	1.4e-28	97.5	0.977778	0.6719579999999999	40	166	RAPI001.B.00002	Ralstonia pickettii 12D	Bacteria	Proteobacteria	Bacteria;Proteobacteria;Betaproteobacteria;Burkholderiales;Burkholderiaceae;Ralstonia	NC_012856;NC_012857;NC_012855;NC_012849;NC_012851
RAPI001.B.00002.C001_03057	RAPI001.B.00002.C001	2968	280	T2SS_gspN	T2SS	T2SS	RAPI001.B.00002.C001_T2SS_1	single_locus	accessory	8.6e-15	52.6	0.830357	0.33928600000000003	32	126	RAPI001.B.00002	Ralstonia pickettii 12D	Bacteria	Proteobacteria	Bacteria;Proteobacteria;Betaproteobacteria;Burkholderiales;Burkholderiaceae;Ralstonia	NC_012856;NC_012857;NC_012855;NC_012849;NC_012851
RAPI001.B.00002.C001_03058	RAPI001.B.00002.C001	2969	803	T2SS_gspD	T2SS	T2SS	RAPI001.B.00002.C001_T2SS_1	single_locus	mandatory	9.099999999999996e-66	218.3	0.989362	0.234122	525	712	RAPI001.B.00002	Ralstonia pickettii 12D	Bacteria	Proteobacteria	Bacteria;Proteobacteria;Betaproteobacteria;Burkholderiales;Burkholderiaceae;Ralstonia	NC_012856;NC_012857;NC_012855;NC_012849;NC_012851
RAPI001.B.00002.C001_03059	RAPI001.B.00002.C001	2970	518	T2SS_gspE	T2SS	T2SS	RAPI001.B.00002.C001_T2SS_1	single_locus	mandatory	2.599999999999999e-196	649.7	0.99763	0.8339770000000001	83	514	RAPI001.B.00002	Ralstonia pickettii 12D	Bacteria	Proteobacteria	Bacteria;Proteobacteria;Betaproteobacteria;Burkholderiales;Burkholderiaceae;Ralstonia	NC_012856;NC_012857;NC_012855;NC_012849;NC_012851
RAPI001.B.00002.C001_03060	RAPI001.B.00002.C001	2971	403	T2SS_gspF	T2SS	T2SS	RAPI001.B.00002.C001_T2SS_1	single_locus	mandatory	6.299999999999996e-128	424.0	0.997015	0.828784	67	400	RAPI001.B.00002	Ralstonia pickettii 12D	Bacteria	Proteobacteria	Bacteria;Proteobacteria;Betaproteobacteria;Burkholderiales;Burkholderiaceae;Ralstonia	NC_012856;NC_012857;NC_012855;NC_012849;NC_012851
RAPI001.B.00002.C001_00462	RAPI001.B.00002.C001	454	167	T4P_pilA	T4P	T4P	RAPI001.B.00002.C001_T4P_1	multi_loci	accessory	1.4999999999999995e-20	71.0	0.75641	0.359281	15	74	RAPI001.B.00002	Ralstonia pickettii 12D	Bacteria	Proteobacteria	Bacteria;Proteobacteria;Betaproteobacteria;Burkholderiales;Burkholderiaceae;Ralstonia	NC_012856;NC_012857;NC_012855;NC_012849;NC_012851
RAPI001.B.00002.C001_00463	RAPI001.B.00002.C001	455	167	T4P_pilE	T4P	T4P	RAPI001.B.00002.C001_T4P_1	multi_loci	mandatory	3.1999999999999998e-21	73.4	0.954545	0.377246	12	74	RAPI001.B.00002	Ralstonia pickettii 12D	Bacteria	Proteobacteria	Bacteria;Proteobacteria;Betaproteobacteria;Burkholderiales;Burkholderiaceae;Ralstonia	NC_012856;NC_012857;NC_012855;NC_012849;NC_012851
RAPI001.B.00002.C001_00466	RAPI001.B.00002.C001	458	171	T4P_pilE	T4P	T4P	RAPI001.B.00002.C001_T4P_1	multi_loci	mandatory	1.3999999999999999e-18	64.9	0.818182	0.315789	14	67	RAPI001.B.00002	Ralstonia pickettii 12D	Bacteria	Proteobacteria	Bacteria;Proteobacteria;Betaproteobacteria;Burkholderiales;Burkholderiaceae;Ralstonia	NC_012856;NC_012857;NC_012855;NC_012849;NC_012851
RAPI001.B.00002.C001_00708	RAPI001.B.00002.C001	695	190	T4P_fimT	T4P	T4P	RAPI001.B.00002.C001_T4P_1	multi_loci	accessory	2.4e-18	63.9	0.984848	0.342105	8	72	RAPI001.B.00002	Ralstonia pickettii 12D	Bacteria	Proteobacteria	Bacteria;Proteobacteria;Betaproteobacteria;Burkholderiales;Burkholderiaceae;Ralstonia	NC_012856;NC_012857;NC_012855;NC_012849;NC_012851
RAPI001.B.00002.C001_00709	RAPI001.B.00002.C001	696	134	T4P_pilA	T4P	T4P	RAPI001.B.00002.C001_T4P_1	multi_loci	accessory	1.4e-12	45.4	0.75641	0.455224	7	67	RAPI001.B.00002	Ralstonia pickettii 12D	Bacteria	Proteobacteria	Bacteria;Proteobacteria;Betaproteobacteria;Burkholderiales;Burkholderiaceae;Ralstonia	NC_012856;NC_012857;NC_012855;NC_012849;NC_012851
RAPI001.B.00002.C001_00711	RAPI001.B.00002.C001	698	310	T4P_pilW	T4P	T4P	RAPI001.B.00002.C001_T4P_1	multi_loci	accessory	1.1e-08	33.0	0.541667	0.209677	9	73	RAPI001.B.00002	Ralstonia pickettii 12D	Bacteria	Proteobacteria	Bacteria;Proteobacteria;Betaproteobacteria;Burkholderiales;Burkholderiaceae;Ralstonia	NC_012856;NC_012857;NC_012855;NC_012849;NC_012851
RAPI001.B.00002.C001_00712	RAPI001.B.00002.C001	699	214	T4P_fimT	T4P	T4P	RAPI001.B.00002.C001_T4P_1	multi_loci	accessory	2.1e-19	67.3	0.984848	0.303738	52	116	RAPI001.B.00002	Ralstonia pickettii 12D	Bacteria	Proteobacteria	Bacteria;Proteobacteria;Betaproteobacteria;Burkholderiales;Burkholderiaceae;Ralstonia	NC_012856;NC_012857;NC_012855;NC_012849;NC_012851
RAPI001.B.00002.C001_00713	RAPI001.B.00002.C001	700	167	T4P_pilV	T4P	T4P	RAPI001.B.00002.C001_T4P_1	multi_loci	accessory	2.1e-10	38.3	1.0	0.335329	11	66	RAPI001.B.00002	Ralstonia pickettii 12D	Bacteria	Proteobacteria	Bacteria;Proteobacteria;Betaproteobacteria;Burkholderiales;Burkholderiaceae;Ralstonia	NC_012856;NC_012857;NC_012855;NC_012849;NC_012851
RAPI001.B.00002.C001_00714	RAPI001.B.00002.C001	701	344	T4P_pilW	T4P	T4P	RAPI001.B.00002.C001_T4P_1	multi_loci	accessory	1.9e-14	51.6	0.516667	0.180233	8	69	RAPI001.B.00002	Ralstonia pickettii 12D	Bacteria	Proteobacteria	Bacteria;Proteobacteria;Betaproteobacteria;Burkholderiales;Burkholderiaceae;Ralstonia	NC_012856;NC_012857;NC_012855;NC_012849;NC_012851
RAPI001.B.00002.C001_00715	RAPI001.B.00002.C001	702	189	T4P_pilX	T4P	T4P	RAPI001.B.00002.C001_T4P_1	multi_loci	accessory	7.1e-07	26.9	0.949153	0.296296	14	69	RAPI001.B.00002	Ralstonia pickettii 12D	Bacteria	Proteobacteria	Bacteria;Proteobacteria;Betaproteobacteria;Burkholderiales;Burkholderiaceae;Ralstonia	NC_012856;NC_012857;NC_012855;NC_012849;NC_012851
RAPI001.B.00002.C001_00716	RAPI001.B.00002.C001	703	1122	T4P_pilY	T4P	T4P	RAPI001.B.00002.C001_T4P_1	multi_loci	accessory	7.199999999999996e-152	504.3	0.996324	0.518717	430	1011	RAPI001.B.00002	Ralstonia pickettii 12D	Bacteria	Proteobacteria	Bacteria;Proteobacteria;Betaproteobacteria;Burkholderiales;Burkholderiaceae;Ralstonia	NC_012856;NC_012857;NC_012855;NC_012849;NC_012851
RAPI001.B.00002.C001_00718	RAPI001.B.00002.C001	705	144	T4P_pilE	T4P	T4P	RAPI001.B.00002.C001_T4P_1	multi_loci	mandatory	3.1e-20	70.2	0.8636360000000001	0.388889	13	68	RAPI001.B.00002	Ralstonia pickettii 12D	Bacteria	Proteobacteria	Bacteria;Proteobacteria;Betaproteobacteria;Burkholderiales;Burkholderiaceae;Ralstonia	NC_012856;NC_012857;NC_012855;NC_012849;NC_012851
RAPI001.B.00002.C001_02505	RAPI001.B.00002.C001	2435	379	T4P_pilU	T4P	T4P	RAPI001.B.00002.C001_T4P_1	multi_loci	accessory	2.499999999999998e-194	642.2	0.997076	0.8997360000000001	11	351	RAPI001.B.00002	Ralstonia pickettii 12D	Bacteria	Proteobacteria	Bacteria;Proteobacteria;Betaproteobacteria;Burkholderiales;Burkholderiaceae;Ralstonia	NC_012856;NC_012857;NC_012855;NC_012849;NC_012851
RAPI001.B.00002.C001_02506	RAPI001.B.00002.C001	2436	347	T4P_pilT	T4P	T4P	RAPI001.B.00002.C001_T4P_1	multi_loci	mandatory	4.3999999999999975e-178	589.1	1.0	0.985591	2	343	RAPI001.B.00002	Ralstonia pickettii 12D	Bacteria	Proteobacteria	Bacteria;Proteobacteria;Betaproteobacteria;Burkholderiales;Burkholderiaceae;Ralstonia	NC_012856;NC_012857;NC_012855;NC_012849;NC_012851
RAPI001.B.00002.C001_02702	RAPI001.B.00002.C001	2631	575	T4P_pilB	T4P	T4P	RAPI001.B.00002.C001_T4P_1	multi_loci	mandatory	6.399999999999995e-177	585.7	0.97619	0.744348	143	570	RAPI001.B.00002	Ralstonia pickettii 12D	Bacteria	Proteobacteria	Bacteria;Proteobacteria;Betaproteobacteria;Burkholderiales;Burkholderiaceae;Ralstonia	NC_012856;NC_012857;NC_012855;NC_012849;NC_012851
RAPI001.B.00002.C001_02703	RAPI001.B.00002.C001	2632	420	T4P_pilC	T4P	T4P	RAPI001.B.00002.C001_T4P_1	multi_loci	mandatory	1.5999999999999989e-133	442.4	0.997015	0.797619	83	417	RAPI001.B.00002	Ralstonia pickettii 12D	Bacteria	Proteobacteria	Bacteria;Proteobacteria;Betaproteobacteria;Burkholderiales;Burkholderiaceae;Ralstonia	NC_012856;NC_012857;NC_012855;NC_012849;NC_012851
RAPI001.B.00002.C001_02704	RAPI001.B.00002.C001	2633	293	T4P_pilD	T4P	T4P	RAPI001.B.00002.C001_T4P_1	multi_loci	mandatory	1.4999999999999991e-89	296.9	0.995413	0.808874	35	271	RAPI001.B.00002	Ralstonia pickettii 12D	Bacteria	Proteobacteria	Bacteria;Proteobacteria;Betaproteobacteria;Burkholderiales;Burkholderiaceae;Ralstonia	NC_012856;NC_012857;NC_012855;NC_012849;NC_012851
RAPI001.B.00002.C001_02899	RAPI001.B.00002.C001	2821	721	T4P_pilQ	T4P	T4P	RAPI001.B.00002.C001_T4P_1	multi_loci	mandatory	1.3999999999999996e-60	201.3	0.924324	0.227462	554	717	RAPI001.B.00002	Ralstonia pickettii 12D	Bacteria	Proteobacteria	Bacteria;Proteobacteria;Betaproteobacteria;Burkholderiales;Burkholderiaceae;Ralstonia	NC_012856;NC_012857;NC_012855;NC_012849;NC_012851
RAPI001.B.00002.C001_02900	RAPI001.B.00002.C001	2822	181	T4P_pilP	T4P	T4P	RAPI001.B.00002.C001_T4P_1	multi_loci	accessory	3.8999999999999997e-31	106.2	1.0	0.734807	26	158	RAPI001.B.00002	Ralstonia pickettii 12D	Bacteria	Proteobacteria	Bacteria;Proteobacteria;Betaproteobacteria;Burkholderiales;Burkholderiaceae;Ralstonia	NC_012856;NC_012857;NC_012855;NC_012849;NC_012851
RAPI001.B.00002.C001_02901	RAPI001.B.00002.C001	2823	219	T4P_pilO	T4P	T4P	RAPI001.B.00002.C001_T4P_1	multi_loci	mandatory	7.400000000000001e-38	127.5	0.980263	0.680365	32	180	RAPI001.B.00002	Ralstonia pickettii 12D	Bacteria	Proteobacteria	Bacteria;Proteobacteria;Betaproteobacteria;Burkholderiales;Burkholderiaceae;Ralstonia	NC_012856;NC_012857;NC_012855;NC_012849;NC_012851
RAPI001.B.00002.C001_02902	RAPI001.B.00002.C001	2824	210	T4P_pilN	T4P	T4P	RAPI001.B.00002.C001_T4P_1	multi_loci	mandatory	5.099999999999999e-40	134.6	0.986207	0.6714289999999999	15	155	RAPI001.B.00002	Ralstonia pickettii 12D	Bacteria	Proteobacteria	Bacteria;Proteobacteria;Betaproteobacteria;Burkholderiales;Burkholderiaceae;Ralstonia	NC_012856;NC_012857;NC_012855;NC_012849;NC_012851
RAPI001.B.00002.C001_02903	RAPI001.B.00002.C001	2825	361	T4P_pilM	T4P	T4P	RAPI001.B.00002.C001_T4P_1	multi_loci	accessory	5.599999999999999e-44	147.7	1.0	0.451524	15	177	RAPI001.B.00002	Ralstonia pickettii 12D	Bacteria	Proteobacteria	Bacteria;Proteobacteria;Betaproteobacteria;Burkholderiales;Burkholderiaceae;Ralstonia	NC_012856;NC_012857;NC_012855;NC_012849;NC_012851
RAPI001.B.00002.C001_00540	RAPI001.B.00002.C001	531	157	Tad_tadE	Tad	Tad	RAPI001.B.00002.C001_Tad_1	single_locus	accessory	5.300000000000001e-25	86.0	0.985915	0.8216559999999999	28	156	RAPI001.B.00002	Ralstonia pickettii 12D	Bacteria	Proteobacteria	Bacteria;Proteobacteria;Betaproteobacteria;Burkholderiales;Burkholderiaceae;Ralstonia	NC_012856;NC_012857;NC_012855;NC_012849;NC_012851
RAPI001.B.00002.C001_00541	RAPI001.B.00002.C001	532	313	Tad_tadC	Tad	Tad	RAPI001.B.00002.C001_Tad_1	single_locus	mandatory	8.5e-54	179.4	1.0	0.492013	145	298	RAPI001.B.00002	Ralstonia pickettii 12D	Bacteria	Proteobacteria	Bacteria;Proteobacteria;Betaproteobacteria;Burkholderiales;Burkholderiaceae;Ralstonia	NC_012856;NC_012857;NC_012855;NC_012849;NC_012851
RAPI001.B.00002.C001_00542	RAPI001.B.00002.C001	533	325	Tad_tadB	Tad	Tad	RAPI001.B.00002.C001_Tad_1	single_locus	mandatory	2.6e-49	164.5	1.0	0.492308	154	313	RAPI001.B.00002	Ralstonia pickettii 12D	Bacteria	Proteobacteria	Bacteria;Proteobacteria;Betaproteobacteria;Burkholderiales;Burkholderiaceae;Ralstonia	NC_012856;NC_012857;NC_012855;NC_012849;NC_012851
RAPI001.B.00002.C001_00543	RAPI001.B.00002.C001	534	454	Tad_tadA	Tad	Tad	RAPI001.B.00002.C001_Tad_1	single_locus	mandatory	3.899999999999998e-121	400.7	1.0	0.54185	111	356	RAPI001.B.00002	Ralstonia pickettii 12D	Bacteria	Proteobacteria	Bacteria;Proteobacteria;Betaproteobacteria;Burkholderiales;Burkholderiaceae;Ralstonia	NC_012856;NC_012857;NC_012855;NC_012849;NC_012851
RAPI001.B.00002.C001_00544	RAPI001.B.00002.C001	535	397	Tad_tadZ	Tad	Tad	RAPI001.B.00002.C001_Tad_1	single_locus	mandatory	1.8999999999999996e-56	188.2	0.973684	0.468514	123	308	RAPI001.B.00002	Ralstonia pickettii 12D	Bacteria	Proteobacteria	Bacteria;Proteobacteria;Betaproteobacteria;Burkholderiales;Burkholderiaceae;Ralstonia	NC_012856;NC_012857;NC_012855;NC_012849;NC_012851
RAPI001.B.00002.C001_00546	RAPI001.B.00002.C001	537	603	Tad_rcpA	Tad	Tad	RAPI001.B.00002.C001_Tad_1	single_locus	mandatory	1.1999999999999995e-69	231.8	1.0	0.381426	269	498	RAPI001.B.00002	Ralstonia pickettii 12D	Bacteria	Proteobacteria	Bacteria;Proteobacteria;Betaproteobacteria;Burkholderiales;Burkholderiaceae;Ralstonia	NC_012856;NC_012857;NC_012855;NC_012849;NC_012851
RAPI001.B.00002.C001_00547	RAPI001.B.00002.C001	538	283	Tad_rcpC	Tad	Tad	RAPI001.B.00002.C001_Tad_1	single_locus	accessory	1.3e-30	103.5	1.0	0.402827	105	218	RAPI001.B.00002	Ralstonia pickettii 12D	Bacteria	Proteobacteria	Bacteria;Proteobacteria;Betaproteobacteria;Burkholderiales;Burkholderiaceae;Ralstonia	NC_012856;NC_012857;NC_012855;NC_012849;NC_012851
RAPI001.B.00002.C001_00548	RAPI001.B.00002.C001	539	179	Tad_tadV	Tad	Tad	RAPI001.B.00002.C001_Tad_1	single_locus	mandatory	4.6e-30	102.1	0.977273	0.910615	10	172	RAPI001.B.00002	Ralstonia pickettii 12D	Bacteria	Proteobacteria	Bacteria;Proteobacteria;Betaproteobacteria;Burkholderiales;Burkholderiaceae;Ralstonia	NC_012856;NC_012857;NC_012855;NC_012849;NC_012851
RAPI001.B.00002.C001_00549	RAPI001.B.00002.C001	540	58	Tad_flp	Tad	Tad	RAPI001.B.00002.C001_Tad_1	single_locus	mandatory	5e-17	58.9	1.0	0.844828	1	49	RAPI001.B.00002	Ralstonia pickettii 12D	Bacteria	Proteobacteria	Bacteria;Proteobacteria;Betaproteobacteria;Burkholderiales;Burkholderiaceae;Ralstonia	NC_012856;NC_012857;NC_012855;NC_012849;NC_012851
RAPI001.B.00002.C001_00550	RAPI001.B.00002.C001	541	91	Tad_flp	Tad	Tad	RAPI001.B.00002.C001_Tad_1	single_locus	mandatory	7.6e-07	26.3	0.519231	0.296703	14	40	RAPI001.B.00002	Ralstonia pickettii 12D	Bacteria	Proteobacteria	Bacteria;Proteobacteria;Betaproteobacteria;Burkholderiales;Burkholderiaceae;Ralstonia	NC_012856;NC_012857;NC_012855;NC_012849;NC_012851
RAPI001.B.00002.C002_00868	RAPI001.B.00002.C002	857	59	Tad_flp	Tad	Tad	RAPI001.B.00002.C002_Tad_1	single_locus	mandatory	2.1e-15	52.3	1.0	0.830508	1	49	RAPI001.B.00002	Ralstonia pickettii 12D	Bacteria	Proteobacteria	Bacteria;Proteobacteria;Betaproteobacteria;Burkholderiales;Burkholderiaceae;Ralstonia	NC_012856;NC_012857;NC_012855;NC_012849;NC_012851
RAPI001.B.00002.C002_00869	RAPI001.B.00002.C002	858	183	Tad_tadV	Tad	Tad	RAPI001.B.00002.C002_Tad_1	single_locus	mandatory	7.699999999999998e-22	73.9	0.977273	0.8633879999999999	8	165	RAPI001.B.00002	Ralstonia pickettii 12D	Bacteria	Proteobacteria	Bacteria;Proteobacteria;Betaproteobacteria;Burkholderiales;Burkholderiaceae;Ralstonia	NC_012856;NC_012857;NC_012855;NC_012849;NC_012851
RAPI001.B.00002.C002_00870	RAPI001.B.00002.C002	859	167	Tad_tadE	Tad	Tad	RAPI001.B.00002.C002_Tad_1	single_locus	accessory	4.900000000000002e-16	55.4	0.626761	0.479042	31	110	RAPI001.B.00002	Ralstonia pickettii 12D	Bacteria	Proteobacteria	Bacteria;Proteobacteria;Betaproteobacteria;Burkholderiales;Burkholderiaceae;Ralstonia	NC_012856;NC_012857;NC_012855;NC_012849;NC_012851
RAPI001.B.00002.C002_00871	RAPI001.B.00002.C002	860	307	Tad_rcpC	Tad	Tad	RAPI001.B.00002.C002_Tad_1	single_locus	accessory	2.9e-32	107.3	0.991379	0.381107	107	223	RAPI001.B.00002	Ralstonia pickettii 12D	Bacteria	Proteobacteria	Bacteria;Proteobacteria;Betaproteobacteria;Burkholderiales;Burkholderiaceae;Ralstonia	NC_012856;NC_012857;NC_012855;NC_012849;NC_012851
RAPI001.B.00002.C002_00872	RAPI001.B.00002.C002	861	454	Tad_rcpA	Tad	Tad	RAPI001.B.00002.C002_Tad_1	single_locus	mandatory	9.399999999999994e-70	230.6	1.0	0.517621	174	408	RAPI001.B.00002	Ralstonia pickettii 12D	Bacteria	Proteobacteria	Bacteria;Proteobacteria;Betaproteobacteria;Burkholderiales;Burkholderiaceae;Ralstonia	NC_012856;NC_012857;NC_012855;NC_012849;NC_012851
RAPI001.B.00002.C002_00873	RAPI001.B.00002.C002	862	447	Tad_tadZ	Tad	Tad	RAPI001.B.00002.C002_Tad_1	single_locus	mandatory	8.5e-27	90.0	0.947368	0.404922	154	334	RAPI001.B.00002	Ralstonia pickettii 12D	Bacteria	Proteobacteria	Bacteria;Proteobacteria;Betaproteobacteria;Burkholderiales;Burkholderiaceae;Ralstonia	NC_012856;NC_012857;NC_012855;NC_012849;NC_012851
RAPI001.B.00002.C002_00874	RAPI001.B.00002.C002	863	451	Tad_tadA	Tad	Tad	RAPI001.B.00002.C002_Tad_1	single_locus	mandatory	7.699999999999997e-105	345.8	0.98374	0.5365850000000001	104	345	RAPI001.B.00002	Ralstonia pickettii 12D	Bacteria	Proteobacteria	Bacteria;Proteobacteria;Betaproteobacteria;Burkholderiales;Burkholderiaceae;Ralstonia	NC_012856;NC_012857;NC_012855;NC_012849;NC_012851
RAPI001.B.00002.C002_00875	RAPI001.B.00002.C002	864	308	Tad_tadB	Tad	Tad	RAPI001.B.00002.C002_Tad_1	single_locus	mandatory	3.4e-30	100.9	1.0	0.5194810000000001	138	297	RAPI001.B.00002	Ralstonia pickettii 12D	Bacteria	Proteobacteria	Bacteria;Proteobacteria;Betaproteobacteria;Burkholderiales;Burkholderiaceae;Ralstonia	NC_012856;NC_012857;NC_012855;NC_012849;NC_012851
RAPI001.B.00002.C002_00876	RAPI001.B.00002.C002	865	329	Tad_tadC	Tad	Tad	RAPI001.B.00002.C002_Tad_1	single_locus	mandatory	4.899999999999999e-28	94.3	1.0	0.468085	161	314	RAPI001.B.00002	Ralstonia pickettii 12D	Bacteria	Proteobacteria	Bacteria;Proteobacteria;Betaproteobacteria;Burkholderiales;Burkholderiaceae;Ralstonia	NC_012856;NC_012857;NC_012855;NC_012849;NC_012851
RAPI001.B.00002.C002_00877	RAPI001.B.00002.C002	866	307	Tad_tadD	Tad	Tad	RAPI001.B.00002.C002_Tad_1	single_locus	accessory	2.6e-25	85.3	0.965854	0.651466	16	215	RAPI001.B.00002	Ralstonia pickettii 12D	Bacteria	Proteobacteria	Bacteria;Proteobacteria;Betaproteobacteria;Burkholderiales;Burkholderiaceae;Ralstonia	NC_012856;NC_012857;NC_012855;NC_012849;NC_012851
RAPI001.B.00003.C001_03833	RAPI001.B.00003.C001	3694	233	T2SS_gspC	T2SS	T2SS	RAPI001.B.00003.C001_T2SS_1	single_locus	mandatory	3.9e-08	31.6	0.938144	0.351931	52	133	RAPI001.B.00003	Ralstonia pickettii DTP0602	Bacteria	Proteobacteria	Bacteria;Proteobacteria;Betaproteobacteria;Burkholderiales;Burkholderiaceae;Ralstonia	NC_022513;NC_022514;NC_022515
RAPI001.B.00003.C001_03836	RAPI001.B.00003.C001	3697	160	T2SS_gspG	T2SS	T2SS	RAPI001.B.00003.C001_T2SS_1	single_locus	mandatory	1.1e-38	129.2	1.0	0.55	26	113	RAPI001.B.00003	Ralstonia pickettii DTP0602	Bacteria	Proteobacteria	Bacteria;Proteobacteria;Betaproteobacteria;Burkholderiales;Burkholderiaceae;Ralstonia	NC_022513;NC_022514;NC_022515
RAPI001.B.00003.C001_03837	RAPI001.B.00003.C001	3698	166	T2SS_gspH	T2SS	T2SS	RAPI001.B.00003.C001_T2SS_1	single_locus	accessory	5.3e-13	47.1	0.8787879999999999	0.343373	15	71	RAPI001.B.00003	Ralstonia pickettii DTP0602	Bacteria	Proteobacteria	Bacteria;Proteobacteria;Betaproteobacteria;Burkholderiales;Burkholderiaceae;Ralstonia	NC_022513;NC_022514;NC_022515
RAPI001.B.00003.C001_03838	RAPI001.B.00003.C001	3699	133	T2SS_gspI	T2SS	T2SS	RAPI001.B.00003.C001_T2SS_1	single_locus	accessory	2.2e-20	70.8	0.982143	0.413534	11	65	RAPI001.B.00003	Ralstonia pickettii DTP0602	Bacteria	Proteobacteria	Bacteria;Proteobacteria;Betaproteobacteria;Burkholderiales;Burkholderiaceae;Ralstonia	NC_022513;NC_022514;NC_022515
RAPI001.B.00003.C001_03839	RAPI001.B.00003.C001	3700	239	T2SS_gspJ	T2SS	T2SS	RAPI001.B.00003.C001_T2SS_1	single_locus	accessory	1.5e-12	45.6	0.695652	0.267782	20	83	RAPI001.B.00003	Ralstonia pickettii DTP0602	Bacteria	Proteobacteria	Bacteria;Proteobacteria;Betaproteobacteria;Burkholderiales;Burkholderiaceae;Ralstonia	NC_022513;NC_022514;NC_022515
RAPI001.B.00003.C001_03840	RAPI001.B.00003.C001	3701	344	T2SS_gspK	T2SS	T2SS	RAPI001.B.00003.C001_T2SS_1	single_locus	accessory	1.5e-15	55.0	0.983051	0.168605	19	76	RAPI001.B.00003	Ralstonia pickettii DTP0602	Bacteria	Proteobacteria	Bacteria;Proteobacteria;Betaproteobacteria;Burkholderiales;Burkholderiaceae;Ralstonia	NC_022513;NC_022514;NC_022515
RAPI001.B.00003.C001_03841	RAPI001.B.00003.C001	3702	486	T2SS_gspL	T2SS	T2SS	RAPI001.B.00003.C001_T2SS_1	single_locus	accessory	5.4e-07	27.4	0.730496	0.220165	55	161	RAPI001.B.00003	Ralstonia pickettii DTP0602	Bacteria	Proteobacteria	Bacteria;Proteobacteria;Betaproteobacteria;Burkholderiales;Burkholderiaceae;Ralstonia	NC_022513;NC_022514;NC_022515
RAPI001.B.00003.C001_03843	RAPI001.B.00003.C001	3704	205	T2SS_gspM	T2SS	T2SS	RAPI001.B.00003.C001_T2SS_1	single_locus	accessory	7.4e-27	92.2	0.977778	0.619512	57	183	RAPI001.B.00003	Ralstonia pickettii DTP0602	Bacteria	Proteobacteria	Bacteria;Proteobacteria;Betaproteobacteria;Burkholderiales;Burkholderiaceae;Ralstonia	NC_022513;NC_022514;NC_022515
RAPI001.B.00003.C001_03844	RAPI001.B.00003.C001	3705	272	T2SS_gspN	T2SS	T2SS	RAPI001.B.00003.C001_T2SS_1	single_locus	accessory	4.8e-11	40.8	0.982143	0.411765	28	139	RAPI001.B.00003	Ralstonia pickettii DTP0602	Bacteria	Proteobacteria	Bacteria;Proteobacteria;Betaproteobacteria;Burkholderiales;Burkholderiaceae;Ralstonia	NC_022513;NC_022514;NC_022515
RAPI001.B.00003.C001_03845	RAPI001.B.00003.C001	3706	816	T2SS_gspD	T2SS	T2SS	RAPI001.B.00003.C001_T2SS_1	single_locus	mandatory	2.4999999999999996e-63	210.6	0.989362	0.230392	530	717	RAPI001.B.00003	Ralstonia pickettii DTP0602	Bacteria	Proteobacteria	Bacteria;Proteobacteria;Betaproteobacteria;Burkholderiales;Burkholderiaceae;Ralstonia	NC_022513;NC_022514;NC_022515
RAPI001.B.00003.C001_03846	RAPI001.B.00003.C001	3707	510	T2SS_gspE	T2SS	T2SS	RAPI001.B.00003.C001_T2SS_1	single_locus	mandatory	7.899999999999995e-200	661.6	0.992891	0.827451	85	506	RAPI001.B.00003	Ralstonia pickettii DTP0602	Bacteria	Proteobacteria	Bacteria;Proteobacteria;Betaproteobacteria;Burkholderiales;Burkholderiaceae;Ralstonia	NC_022513;NC_022514;NC_022515
RAPI001.B.00003.C001_03847	RAPI001.B.00003.C001	3708	405	T2SS_gspF	T2SS	T2SS	RAPI001.B.00003.C001_T2SS_1	single_locus	mandatory	5.599999999999998e-128	424.4	0.997015	0.824691	69	402	RAPI001.B.00003	Ralstonia pickettii DTP0602	Bacteria	Proteobacteria	Bacteria;Proteobacteria;Betaproteobacteria;Burkholderiales;Burkholderiaceae;Ralstonia	NC_022513;NC_022514;NC_022515
RAPI001.B.00003.C001_00388	RAPI001.B.00003.C001	376	123	T4P_pilE	T4P	T4P	RAPI001.B.00003.C001_T4P_1	multi_loci	mandatory	3.4e-12	44.6	0.712121	0.382114	1	47	RAPI001.B.00003	Ralstonia pickettii DTP0602	Bacteria	Proteobacteria	Bacteria;Proteobacteria;Betaproteobacteria;Burkholderiales;Burkholderiaceae;Ralstonia	NC_022513;NC_022514;NC_022515
RAPI001.B.00003.C001_00389	RAPI001.B.00003.C001	377	164	T4P_fimT	T4P	T4P	RAPI001.B.00003.C001_T4P_1	multi_loci	accessory	2.5e-19	67.2	0.954545	0.384146	17	79	RAPI001.B.00003	Ralstonia pickettii DTP0602	Bacteria	Proteobacteria	Bacteria;Proteobacteria;Betaproteobacteria;Burkholderiales;Burkholderiaceae;Ralstonia	NC_022513;NC_022514;NC_022515
RAPI001.B.00003.C001_00390	RAPI001.B.00003.C001	378	206	T4P_pilV	T4P	T4P	RAPI001.B.00003.C001_T4P_1	multi_loci	accessory	2.7000000000000005e-14	51.0	0.982143	0.26699	20	74	RAPI001.B.00003	Ralstonia pickettii DTP0602	Bacteria	Proteobacteria	Bacteria;Proteobacteria;Betaproteobacteria;Burkholderiales;Burkholderiaceae;Ralstonia	NC_022513;NC_022514;NC_022515
RAPI001.B.00003.C001_00391	RAPI001.B.00003.C001	379	348	T4P_pilW	T4P	T4P	RAPI001.B.00003.C001_T4P_1	multi_loci	accessory	2.6e-11	41.7	0.516667	0.178161	16	77	RAPI001.B.00003	Ralstonia pickettii DTP0602	Bacteria	Proteobacteria	Bacteria;Proteobacteria;Betaproteobacteria;Burkholderiales;Burkholderiaceae;Ralstonia	NC_022513;NC_022514;NC_022515
RAPI001.B.00003.C001_00392	RAPI001.B.00003.C001	380	188	T4P_pilX	T4P	T4P	RAPI001.B.00003.C001_T4P_1	multi_loci	accessory	3.2e-06	25.0	0.915254	0.287234	19	72	RAPI001.B.00003	Ralstonia pickettii DTP0602	Bacteria	Proteobacteria	Bacteria;Proteobacteria;Betaproteobacteria;Burkholderiales;Burkholderiaceae;Ralstonia	NC_022513;NC_022514;NC_022515
RAPI001.B.00003.C001_00393	RAPI001.B.00003.C001	381	1080	T4P_pilY	T4P	T4P	RAPI001.B.00003.C001_T4P_1	multi_loci	accessory	1.5999999999999994e-109	364.8	0.994485	0.616667	307	972	RAPI001.B.00003	Ralstonia pickettii DTP0602	Bacteria	Proteobacteria	Bacteria;Proteobacteria;Betaproteobacteria;Burkholderiales;Burkholderiaceae;Ralstonia	NC_022513;NC_022514;NC_022515
RAPI001.B.00003.C001_00528	RAPI001.B.00003.C001	513	165	T4P_pilA	T4P	T4P	RAPI001.B.00003.C001_T4P_1	multi_loci	accessory	3.2000000000000003e-23	79.8	0.717949	0.33939400000000003	16	71	RAPI001.B.00003	Ralstonia pickettii DTP0602	Bacteria	Proteobacteria	Bacteria;Proteobacteria;Betaproteobacteria;Burkholderiales;Burkholderiaceae;Ralstonia	NC_022513;NC_022514;NC_022515
RAPI001.B.00003.C001_03112	RAPI001.B.00003.C001	3000	153	T4P_pilE	T4P	T4P	RAPI001.B.00003.C001_T4P_1	multi_loci	mandatory	6.7000000000000006e-18	62.9	0.833333	0.359477	12	66	RAPI001.B.00003	Ralstonia pickettii DTP0602	Bacteria	Proteobacteria	Bacteria;Proteobacteria;Betaproteobacteria;Burkholderiales;Burkholderiaceae;Ralstonia	NC_022513;NC_022514;NC_022515
RAPI001.B.00003.C001_03113	RAPI001.B.00003.C001	3001	1180	T4P_pilY	T4P	T4P	RAPI001.B.00003.C001_T4P_1	multi_loci	accessory	1.7999999999999993e-142	473.5	1.0	0.479661	508	1073	RAPI001.B.00003	Ralstonia pickettii DTP0602	Bacteria	Proteobacteria	Bacteria;Proteobacteria;Betaproteobacteria;Burkholderiales;Burkholderiaceae;Ralstonia	NC_022513;NC_022514;NC_022515
RAPI001.B.00003.C001_03114	RAPI001.B.00003.C001	3002	207	T4P_pilX	T4P	T4P	RAPI001.B.00003.C001_T4P_1	multi_loci	accessory	8.9e-09	33.2	0.8644069999999999	0.246377	19	69	RAPI001.B.00003	Ralstonia pickettii DTP0602	Bacteria	Proteobacteria	Bacteria;Proteobacteria;Betaproteobacteria;Burkholderiales;Burkholderiaceae;Ralstonia	NC_022513;NC_022514;NC_022515
RAPI001.B.00003.C001_03115	RAPI001.B.00003.C001	3003	271	T4P_pilW	T4P	T4P	RAPI001.B.00003.C001_T4P_1	multi_loci	accessory	4.5e-12	44.1	0.591667	0.261993	14	84	RAPI001.B.00003	Ralstonia pickettii DTP0602	Bacteria	Proteobacteria	Bacteria;Proteobacteria;Betaproteobacteria;Burkholderiales;Burkholderiaceae;Ralstonia	NC_022513;NC_022514;NC_022515
RAPI001.B.00003.C001_03116	RAPI001.B.00003.C001	3004	197	T4P_pilV	T4P	T4P	RAPI001.B.00003.C001_T4P_1	multi_loci	accessory	5.3e-09	34.0	1.0	0.284264	12	67	RAPI001.B.00003	Ralstonia pickettii DTP0602	Bacteria	Proteobacteria	Bacteria;Proteobacteria;Betaproteobacteria;Burkholderiales;Burkholderiaceae;Ralstonia	NC_022513;NC_022514;NC_022515
RAPI001.B.00003.C001_03117	RAPI001.B.00003.C001	3005	195	T4P_fimT	T4P	T4P	RAPI001.B.00003.C001_T4P_1	multi_loci	accessory	1e-20	71.7	0.984848	0.333333	25	89	RAPI001.B.00003	Ralstonia pickettii DTP0602	Bacteria	Proteobacteria	Bacteria;Proteobacteria;Betaproteobacteria;Burkholderiales;Burkholderiaceae;Ralstonia	NC_022513;NC_022514;NC_022515
RAPI001.B.00003.C001_03119	RAPI001.B.00003.C001	3007	154	T4P_pilE	T4P	T4P	RAPI001.B.00003.C001_T4P_1	multi_loci	mandatory	1.3e-12	46.0	0.833333	0.357143	14	68	RAPI001.B.00003	Ralstonia pickettii DTP0602	Bacteria	Proteobacteria	Bacteria;Proteobacteria;Betaproteobacteria;Burkholderiales;Burkholderiaceae;Ralstonia	NC_022513;NC_022514;NC_022515
RAPI001.B.00003.C001_03424	RAPI001.B.00003.C001	3303	379	T4P_pilU	T4P	T4P	RAPI001.B.00003.C001_T4P_1	multi_loci	accessory	2.4999999999999983e-186	616.1	0.997076	0.8997360000000001	11	351	RAPI001.B.00003	Ralstonia pickettii DTP0602	Bacteria	Proteobacteria	Bacteria;Proteobacteria;Betaproteobacteria;Burkholderiales;Burkholderiaceae;Ralstonia	NC_022513;NC_022514;NC_022515
RAPI001.B.00003.C001_03425	RAPI001.B.00003.C001	3304	347	T4P_pilT	T4P	T4P	RAPI001.B.00003.C001_T4P_1	multi_loci	mandatory	1.499999999999999e-175	580.9	1.0	0.985591	2	343	RAPI001.B.00003	Ralstonia pickettii DTP0602	Bacteria	Proteobacteria	Bacteria;Proteobacteria;Betaproteobacteria;Burkholderiales;Burkholderiaceae;Ralstonia	NC_022513;NC_022514;NC_022515
RAPI001.B.00003.C001_03561	RAPI001.B.00003.C001	3438	574	T4P_pilB	T4P	T4P	RAPI001.B.00003.C001_T4P_1	multi_loci	mandatory	1.0999999999999992e-174	578.6	0.940476	0.707317	164	569	RAPI001.B.00003	Ralstonia pickettii DTP0602	Bacteria	Proteobacteria	Bacteria;Proteobacteria;Betaproteobacteria;Burkholderiales;Burkholderiaceae;Ralstonia	NC_022513;NC_022514;NC_022515
RAPI001.B.00003.C001_03562	RAPI001.B.00003.C001	3439	423	T4P_pilC	T4P	T4P	RAPI001.B.00003.C001_T4P_1	multi_loci	mandatory	3.999999999999998e-132	438.0	1.0	0.794326	86	421	RAPI001.B.00003	Ralstonia pickettii DTP0602	Bacteria	Proteobacteria	Bacteria;Proteobacteria;Betaproteobacteria;Burkholderiales;Burkholderiaceae;Ralstonia	NC_022513;NC_022514;NC_022515
RAPI001.B.00003.C001_03563	RAPI001.B.00003.C001	3440	299	T4P_pilD	T4P	T4P	RAPI001.B.00003.C001_T4P_1	multi_loci	mandatory	7.299999999999997e-90	298.2	0.995413	0.795987	46	283	RAPI001.B.00003	Ralstonia pickettii DTP0602	Bacteria	Proteobacteria	Bacteria;Proteobacteria;Betaproteobacteria;Burkholderiales;Burkholderiaceae;Ralstonia	NC_022513;NC_022514;NC_022515
RAPI001.B.00003.C001_03740	RAPI001.B.00003.C001	3610	706	T4P_pilQ	T4P	T4P	RAPI001.B.00003.C001_T4P_1	multi_loci	mandatory	4.6e-61	203.1	0.924324	0.232295	539	702	RAPI001.B.00003	Ralstonia pickettii DTP0602	Bacteria	Proteobacteria	Bacteria;Proteobacteria;Betaproteobacteria;Burkholderiales;Burkholderiaceae;Ralstonia	NC_022513;NC_022514;NC_022515
RAPI001.B.00003.C001_03741	RAPI001.B.00003.C001	3611	183	T4P_pilP	T4P	T4P	RAPI001.B.00003.C001_T4P_1	multi_loci	accessory	4e-26	90.2	0.985612	0.715847	31	161	RAPI001.B.00003	Ralstonia pickettii DTP0602	Bacteria	Proteobacteria	Bacteria;Proteobacteria;Betaproteobacteria;Burkholderiales;Burkholderiaceae;Ralstonia	NC_022513;NC_022514;NC_022515
RAPI001.B.00003.C001_03742	RAPI001.B.00003.C001	3612	223	T4P_pilO	T4P	T4P	RAPI001.B.00003.C001_T4P_1	multi_loci	mandatory	2.7e-38	129.1	0.973684	0.6636770000000001	32	179	RAPI001.B.00003	Ralstonia pickettii DTP0602	Bacteria	Proteobacteria	Bacteria;Proteobacteria;Betaproteobacteria;Burkholderiales;Burkholderiaceae;Ralstonia	NC_022513;NC_022514;NC_022515
RAPI001.B.00003.C001_03743	RAPI001.B.00003.C001	3613	224	T4P_pilN	T4P	T4P	RAPI001.B.00003.C001_T4P_1	multi_loci	mandatory	2.7e-37	126.0	0.993103	0.633929	9	150	RAPI001.B.00003	Ralstonia pickettii DTP0602	Bacteria	Proteobacteria	Bacteria;Proteobacteria;Betaproteobacteria;Burkholderiales;Burkholderiaceae;Ralstonia	NC_022513;NC_022514;NC_022515
RAPI001.B.00003.C001_03744	RAPI001.B.00003.C001	3614	361	T4P_pilM	T4P	T4P	RAPI001.B.00003.C001_T4P_1	multi_loci	accessory	7e-42	141.1	1.0	0.451524	15	177	RAPI001.B.00003	Ralstonia pickettii DTP0602	Bacteria	Proteobacteria	Bacteria;Proteobacteria;Betaproteobacteria;Burkholderiales;Burkholderiaceae;Ralstonia	NC_022513;NC_022514;NC_022515
RAPI001.B.00003.C001_00705	RAPI001.B.00003.C001	688	324	Tad_tadC	Tad	Tad	RAPI001.B.00003.C001_Tad_1	single_locus	mandatory	1.6e-48	162.5	1.0	0.475309	153	306	RAPI001.B.00003	Ralstonia pickettii DTP0602	Bacteria	Proteobacteria	Bacteria;Proteobacteria;Betaproteobacteria;Burkholderiales;Burkholderiaceae;Ralstonia	NC_022513;NC_022514;NC_022515
RAPI001.B.00003.C001_00706	RAPI001.B.00003.C001	689	325	Tad_tadB	Tad	Tad	RAPI001.B.00003.C001_Tad_1	single_locus	mandatory	4.7999999999999995e-46	154.1	1.0	0.492308	154	313	RAPI001.B.00003	Ralstonia pickettii DTP0602	Bacteria	Proteobacteria	Bacteria;Proteobacteria;Betaproteobacteria;Burkholderiales;Burkholderiaceae;Ralstonia	NC_022513;NC_022514;NC_022515
RAPI001.B.00003.C001_00707	RAPI001.B.00003.C001	690	457	Tad_tadA	Tad	Tad	RAPI001.B.00003.C001_Tad_1	single_locus	mandatory	1.7999999999999994e-118	392.1	1.0	0.538293	114	359	RAPI001.B.00003	Ralstonia pickettii DTP0602	Bacteria	Proteobacteria	Bacteria;Proteobacteria;Betaproteobacteria;Burkholderiales;Burkholderiaceae;Ralstonia	NC_022513;NC_022514;NC_022515
RAPI001.B.00003.C001_00708	RAPI001.B.00003.C001	691	397	Tad_tadZ	Tad	Tad	RAPI001.B.00003.C001_Tad_1	single_locus	mandatory	2.6999999999999995e-48	161.9	0.963158	0.463476	125	308	RAPI001.B.00003	Ralstonia pickettii DTP0602	Bacteria	Proteobacteria	Bacteria;Proteobacteria;Betaproteobacteria;Burkholderiales;Burkholderiaceae;Ralstonia	NC_022513;NC_022514;NC_022515
RAPI001.B.00003.C001_00709	RAPI001.B.00003.C001	692	152	Tad_tadE	Tad	Tad	RAPI001.B.00003.C001_Tad_1	single_locus	accessory	6.8e-16	56.7	0.922535	0.789474	14	133	RAPI001.B.00003	Ralstonia pickettii DTP0602	Bacteria	Proteobacteria	Bacteria;Proteobacteria;Betaproteobacteria;Burkholderiales;Burkholderiaceae;Ralstonia	NC_022513;NC_022514;NC_022515
RAPI001.B.00003.C001_00710	RAPI001.B.00003.C001	693	169	Tad_tadE	Tad	Tad	RAPI001.B.00003.C001_Tad_1	single_locus	accessory	1.5e-23	81.5	0.985915	0.923077	12	167	RAPI001.B.00003	Ralstonia pickettii DTP0602	Bacteria	Proteobacteria	Bacteria;Proteobacteria;Betaproteobacteria;Burkholderiales;Burkholderiaceae;Ralstonia	NC_022513;NC_022514;NC_022515
RAPI001.B.00003.C001_00713	RAPI001.B.00003.C001	696	626	Tad_rcpA	Tad	Tad	RAPI001.B.00003.C001_Tad_1	single_locus	mandatory	3.599999999999999e-67	223.8	1.0	0.367412	245	474	RAPI001.B.00003	Ralstonia pickettii DTP0602	Bacteria	Proteobacteria	Bacteria;Proteobacteria;Betaproteobacteria;Burkholderiales;Burkholderiaceae;Ralstonia	NC_022513;NC_022514;NC_022515
RAPI001.B.00003.C001_00714	RAPI001.B.00003.C001	697	280	Tad_rcpC	Tad	Tad	RAPI001.B.00003.C001_Tad_1	single_locus	accessory	2.1e-31	106.2	1.0	0.385714	105	212	RAPI001.B.00003	Ralstonia pickettii DTP0602	Bacteria	Proteobacteria	Bacteria;Proteobacteria;Betaproteobacteria;Burkholderiales;Burkholderiaceae;Ralstonia	NC_022513;NC_022514;NC_022515
RAPI001.B.00003.C001_00716	RAPI001.B.00003.C001	699	167	Tad_tadV	Tad	Tad	RAPI001.B.00003.C001_Tad_1	single_locus	mandatory	8.1e-25	85.3	0.954545	0.8802399999999999	14	160	RAPI001.B.00003	Ralstonia pickettii DTP0602	Bacteria	Proteobacteria	Bacteria;Proteobacteria;Betaproteobacteria;Burkholderiales;Burkholderiaceae;Ralstonia	NC_022513;NC_022514;NC_022515
RAPI001.B.00003.C001_00717	RAPI001.B.00003.C001	700	60	Tad_flp	Tad	Tad	RAPI001.B.00003.C001_Tad_1	single_locus	mandatory	7.9e-12	42.5	0.8653850000000001	0.75	6	50	RAPI001.B.00003	Ralstonia pickettii DTP0602	Bacteria	Proteobacteria	Bacteria;Proteobacteria;Betaproteobacteria;Burkholderiales;Burkholderiaceae;Ralstonia	NC_022513;NC_022514;NC_022515
RAPI001.B.00003.C001_00718	RAPI001.B.00003.C001	701	62	Tad_flp	Tad	Tad	RAPI001.B.00003.C001_Tad_1	single_locus	mandatory	1.4000000000000006e-17	60.9	0.961538	0.758065	6	52	RAPI001.B.00003	Ralstonia pickettii DTP0602	Bacteria	Proteobacteria	Bacteria;Proteobacteria;Betaproteobacteria;Burkholderiales;Burkholderiaceae;Ralstonia	NC_022513;NC_022514;NC_022515
RASO001.B.00001.C001_03113	RASO001.B.00001.C001	3008	228	T2SS_gspC	T2SS	T2SS	RASO001.B.00001.C001_T2SS_1	single_locus	mandatory	3.8e-08	31.4	0.793814	0.298246	54	121	RASO001.B.00001	Ralstonia solanacearum GMI1000	Bacteria	Proteobacteria	Bacteria;Proteobacteria;Betaproteobacteria;Burkholderiales;Burkholderiaceae;Ralstonia	NC_003295;NC_003296
RASO001.B.00001.C001_03114	RASO001.B.00001.C001	3009	156	T2SS_gspG	T2SS	T2SS	RASO001.B.00001.C001_T2SS_1	single_locus	mandatory	3.1e-39	130.7	1.0	0.564103	21	108	RASO001.B.00001	Ralstonia solanacearum GMI1000	Bacteria	Proteobacteria	Bacteria;Proteobacteria;Betaproteobacteria;Burkholderiales;Burkholderiaceae;Ralstonia	NC_003295;NC_003296
RASO001.B.00001.C001_03115	RASO001.B.00001.C001	3010	165	T2SS_gspH	T2SS	T2SS	RASO001.B.00001.C001_T2SS_1	single_locus	accessory	8.800000000000003e-16	55.8	0.924242	0.363636	15	74	RASO001.B.00001	Ralstonia solanacearum GMI1000	Bacteria	Proteobacteria	Bacteria;Proteobacteria;Betaproteobacteria;Burkholderiales;Burkholderiaceae;Ralstonia	NC_003295;NC_003296
RASO001.B.00001.C001_03116	RASO001.B.00001.C001	3011	135	T2SS_gspI	T2SS	T2SS	RASO001.B.00001.C001_T2SS_1	single_locus	accessory	1.8000000000000002e-20	70.8	0.982143	0.407407	14	68	RASO001.B.00001	Ralstonia solanacearum GMI1000	Bacteria	Proteobacteria	Bacteria;Proteobacteria;Betaproteobacteria;Burkholderiales;Burkholderiaceae;Ralstonia	NC_003295;NC_003296
RASO001.B.00001.C001_03117	RASO001.B.00001.C001	3012	240	T2SS_gspJ	T2SS	T2SS	RASO001.B.00001.C001_T2SS_1	single_locus	accessory	1.7e-14	51.7	0.706522	0.270833	10	74	RASO001.B.00001	Ralstonia solanacearum GMI1000	Bacteria	Proteobacteria	Bacteria;Proteobacteria;Betaproteobacteria;Burkholderiales;Burkholderiaceae;Ralstonia	NC_003295;NC_003296
RASO001.B.00001.C001_03118	RASO001.B.00001.C001	3013	352	T2SS_gspK	T2SS	T2SS	RASO001.B.00001.C001_T2SS_1	single_locus	accessory	1.4e-19	67.6	0.983051	0.164773	14	71	RASO001.B.00001	Ralstonia solanacearum GMI1000	Bacteria	Proteobacteria	Bacteria;Proteobacteria;Betaproteobacteria;Burkholderiales;Burkholderiaceae;Ralstonia	NC_003295;NC_003296
RASO001.B.00001.C001_03119	RASO001.B.00001.C001	3014	476	T2SS_gspL	T2SS	T2SS	RASO001.B.00001.C001_T2SS_1	single_locus	accessory	0.00013000000000000002	19.4	0.666667	0.22479	44	150	RASO001.B.00001	Ralstonia solanacearum GMI1000	Bacteria	Proteobacteria	Bacteria;Proteobacteria;Betaproteobacteria;Burkholderiales;Burkholderiaceae;Ralstonia	NC_003295;NC_003296
RASO001.B.00001.C001_03120	RASO001.B.00001.C001	3015	192	T2SS_gspM	T2SS	T2SS	RASO001.B.00001.C001_T2SS_1	single_locus	accessory	3.2000000000000003e-28	96.4	0.985185	0.666667	41	168	RASO001.B.00001	Ralstonia solanacearum GMI1000	Bacteria	Proteobacteria	Bacteria;Proteobacteria;Betaproteobacteria;Burkholderiales;Burkholderiaceae;Ralstonia	NC_003295;NC_003296
RASO001.B.00001.C001_03121	RASO001.B.00001.C001	3016	283	T2SS_gspN	T2SS	T2SS	RASO001.B.00001.C001_T2SS_1	single_locus	accessory	2e-17	61.0	1.0	0.402827	33	146	RASO001.B.00001	Ralstonia solanacearum GMI1000	Bacteria	Proteobacteria	Bacteria;Proteobacteria;Betaproteobacteria;Burkholderiales;Burkholderiaceae;Ralstonia	NC_003295;NC_003296
RASO001.B.00001.C001_03122	RASO001.B.00001.C001	3017	805	T2SS_gspD	T2SS	T2SS	RASO001.B.00001.C001_T2SS_1	single_locus	mandatory	1.3e-68	227.6	0.989362	0.23354	529	716	RASO001.B.00001	Ralstonia solanacearum GMI1000	Bacteria	Proteobacteria	Bacteria;Proteobacteria;Betaproteobacteria;Burkholderiales;Burkholderiaceae;Ralstonia	NC_003295;NC_003296
RASO001.B.00001.C001_03123	RASO001.B.00001.C001	3018	518	T2SS_gspE	T2SS	T2SS	RASO001.B.00001.C001_T2SS_1	single_locus	mandatory	3.2999999999999967e-196	649.4	0.99763	0.8339770000000001	83	514	RASO001.B.00001	Ralstonia solanacearum GMI1000	Bacteria	Proteobacteria	Bacteria;Proteobacteria;Betaproteobacteria;Burkholderiales;Burkholderiaceae;Ralstonia	NC_003295;NC_003296
RASO001.B.00001.C001_03124	RASO001.B.00001.C001	3019	403	T2SS_gspF	T2SS	T2SS	RASO001.B.00001.C001_T2SS_1	single_locus	mandatory	7.799999999999996e-128	423.7	0.997015	0.828784	67	400	RASO001.B.00001	Ralstonia solanacearum GMI1000	Bacteria	Proteobacteria	Bacteria;Proteobacteria;Betaproteobacteria;Burkholderiales;Burkholderiaceae;Ralstonia	NC_003295;NC_003296
RASO001.B.00001.C001_00722	RASO001.B.00001.C001	699	186	T4P_fimT	T4P	T4P	RASO001.B.00001.C001_T4P_1	multi_loci	accessory	2.1e-18	64.0	0.984848	0.349462	8	72	RASO001.B.00001	Ralstonia solanacearum GMI1000	Bacteria	Proteobacteria	Bacteria;Proteobacteria;Betaproteobacteria;Burkholderiales;Burkholderiaceae;Ralstonia	NC_003295;NC_003296
RASO001.B.00001.C001_00723	RASO001.B.00001.C001	700	143	T4P_pilA	T4P	T4P	RASO001.B.00001.C001_T4P_1	multi_loci	accessory	4e-17	60.0	0.782051	0.41958	6	65	RASO001.B.00001	Ralstonia solanacearum GMI1000	Bacteria	Proteobacteria	Bacteria;Proteobacteria;Betaproteobacteria;Burkholderiales;Burkholderiaceae;Ralstonia	NC_003295;NC_003296
RASO001.B.00001.C001_00724	RASO001.B.00001.C001	701	613	T4P_pilY	T4P	T4P	RASO001.B.00001.C001_T4P_1	multi_loci	accessory	4.2999999999999996e-52	175.0	0.865809	0.750408	42	501	RASO001.B.00001	Ralstonia solanacearum GMI1000	Bacteria	Proteobacteria	Bacteria;Proteobacteria;Betaproteobacteria;Burkholderiales;Burkholderiaceae;Ralstonia	NC_003295;NC_003296
RASO001.B.00001.C001_00725	RASO001.B.00001.C001	702	206	T4P_pilX	T4P	T4P	RASO001.B.00001.C001_T4P_1	multi_loci	accessory	7.5e-05	20.4	0.949153	0.271845	10	65	RASO001.B.00001	Ralstonia solanacearum GMI1000	Bacteria	Proteobacteria	Bacteria;Proteobacteria;Betaproteobacteria;Burkholderiales;Burkholderiaceae;Ralstonia	NC_003295;NC_003296
RASO001.B.00001.C001_00726	RASO001.B.00001.C001	703	313	T4P_pilW	T4P	T4P	RASO001.B.00001.C001_T4P_1	multi_loci	accessory	2.2e-11	41.6	0.525	0.201278	12	74	RASO001.B.00001	Ralstonia solanacearum GMI1000	Bacteria	Proteobacteria	Bacteria;Proteobacteria;Betaproteobacteria;Burkholderiales;Burkholderiaceae;Ralstonia	NC_003295;NC_003296
RASO001.B.00001.C001_00728	RASO001.B.00001.C001	705	203	T4P_fimT	T4P	T4P	RASO001.B.00001.C001_T4P_1	multi_loci	accessory	1.3e-22	77.5	0.969697	0.315271	14	77	RASO001.B.00001	Ralstonia solanacearum GMI1000	Bacteria	Proteobacteria	Bacteria;Proteobacteria;Betaproteobacteria;Burkholderiales;Burkholderiaceae;Ralstonia	NC_003295;NC_003296
RASO001.B.00001.C001_00729	RASO001.B.00001.C001	706	161	T4P_pilE	T4P	T4P	RASO001.B.00001.C001_T4P_1	multi_loci	mandatory	1.3999999999999995e-20	71.2	0.954545	0.385093	13	74	RASO001.B.00001	Ralstonia solanacearum GMI1000	Bacteria	Proteobacteria	Bacteria;Proteobacteria;Betaproteobacteria;Burkholderiales;Burkholderiaceae;Ralstonia	NC_003295;NC_003296
RASO001.B.00001.C001_00730	RASO001.B.00001.C001	707	1323	T4P_pilY	T4P	T4P	RASO001.B.00001.C001_T4P_1	multi_loci	accessory	6.899999999999998e-125	415.3	0.992647	0.446712	615	1205	RASO001.B.00001	Ralstonia solanacearum GMI1000	Bacteria	Proteobacteria	Bacteria;Proteobacteria;Betaproteobacteria;Burkholderiales;Burkholderiaceae;Ralstonia	NC_003295;NC_003296
RASO001.B.00001.C001_00731	RASO001.B.00001.C001	708	220	T4P_pilX	T4P	T4P	RASO001.B.00001.C001_T4P_1	multi_loci	accessory	8.7e-13	45.8	0.966102	0.259091	14	70	RASO001.B.00001	Ralstonia solanacearum GMI1000	Bacteria	Proteobacteria	Bacteria;Proteobacteria;Betaproteobacteria;Burkholderiales;Burkholderiaceae;Ralstonia	NC_003295;NC_003296
RASO001.B.00001.C001_00732	RASO001.B.00001.C001	709	328	T4P_pilW	T4P	T4P	RASO001.B.00001.C001_T4P_1	multi_loci	accessory	5e-16	56.6	0.583333	0.213415	13	82	RASO001.B.00001	Ralstonia solanacearum GMI1000	Bacteria	Proteobacteria	Bacteria;Proteobacteria;Betaproteobacteria;Burkholderiales;Burkholderiaceae;Ralstonia	NC_003295;NC_003296
RASO001.B.00001.C001_00733	RASO001.B.00001.C001	710	205	T4P_pilV	T4P	T4P	RASO001.B.00001.C001_T4P_1	multi_loci	accessory	8.5e-15	52.3	0.982143	0.268293	11	65	RASO001.B.00001	Ralstonia solanacearum GMI1000	Bacteria	Proteobacteria	Bacteria;Proteobacteria;Betaproteobacteria;Burkholderiales;Burkholderiaceae;Ralstonia	NC_003295;NC_003296
RASO001.B.00001.C001_02303	RASO001.B.00001.C001	2227	130	T4P_pilA	T4P	T4P	RASO001.B.00001.C001_T4P_1	multi_loci	accessory	7.7e-20	68.7	0.8461540000000001	0.5	10	74	RASO001.B.00001	Ralstonia solanacearum GMI1000	Bacteria	Proteobacteria	Bacteria;Proteobacteria;Betaproteobacteria;Burkholderiales;Burkholderiaceae;Ralstonia	NC_003295;NC_003296
RASO001.B.00001.C001_02304	RASO001.B.00001.C001	2228	172	T4P_pilA	T4P	T4P	RASO001.B.00001.C001_T4P_1	multi_loci	accessory	4e-13	47.2	0.75641	0.35465100000000005	19	79	RASO001.B.00001	Ralstonia solanacearum GMI1000	Bacteria	Proteobacteria	Bacteria;Proteobacteria;Betaproteobacteria;Burkholderiales;Burkholderiaceae;Ralstonia	NC_003295;NC_003296
RASO001.B.00001.C001_02305	RASO001.B.00001.C001	2229	789	T4P_pilQ	T4P	T4P	RASO001.B.00001.C001_T4P_1	multi_loci	mandatory	7.499999999999998e-47	156.5	0.913514	0.226869	402	580	RASO001.B.00001	Ralstonia solanacearum GMI1000	Bacteria	Proteobacteria	Bacteria;Proteobacteria;Betaproteobacteria;Burkholderiales;Burkholderiaceae;Ralstonia	NC_003295;NC_003296
RASO001.B.00001.C001_02308	RASO001.B.00001.C001	2232	176	T4P_pilN	T4P	T4P	RASO001.B.00001.C001_T4P_1	multi_loci	mandatory	7.200000000000001e-06	23.8	0.875862	0.738636	12	141	RASO001.B.00001	Ralstonia solanacearum GMI1000	Bacteria	Proteobacteria	Bacteria;Proteobacteria;Betaproteobacteria;Burkholderiales;Burkholderiaceae;Ralstonia	NC_003295;NC_003296
RASO001.B.00001.C001_02310	RASO001.B.00001.C001	2234	567	T4P_pilB	T4P	T4P	RASO001.B.00001.C001_T4P_1	multi_loci	mandatory	9.499999999999993e-153	506.1	0.921429	0.693122	170	562	RASO001.B.00001	Ralstonia solanacearum GMI1000	Bacteria	Proteobacteria	Bacteria;Proteobacteria;Betaproteobacteria;Burkholderiales;Burkholderiaceae;Ralstonia	NC_003295;NC_003296
RASO001.B.00001.C001_02673	RASO001.B.00001.C001	2592	1070	T4P_pilY	T4P	T4P	RASO001.B.00001.C001_T4P_1	multi_loci	accessory	6.499999999999995e-113	375.7	0.994485	0.617757	305	965	RASO001.B.00001	Ralstonia solanacearum GMI1000	Bacteria	Proteobacteria	Bacteria;Proteobacteria;Betaproteobacteria;Burkholderiales;Burkholderiaceae;Ralstonia	NC_003295;NC_003296
RASO001.B.00001.C001_02674	RASO001.B.00001.C001	2593	178	T4P_pilX	T4P	T4P	RASO001.B.00001.C001_T4P_1	multi_loci	accessory	2.6e-06	25.1	0.847458	0.28089899999999995	10	59	RASO001.B.00001	Ralstonia solanacearum GMI1000	Bacteria	Proteobacteria	Bacteria;Proteobacteria;Betaproteobacteria;Burkholderiales;Burkholderiaceae;Ralstonia	NC_003295;NC_003296
RASO001.B.00001.C001_02675	RASO001.B.00001.C001	2594	342	T4P_pilW	T4P	T4P	RASO001.B.00001.C001_T4P_1	multi_loci	accessory	1.9e-14	51.5	0.783333	0.277778	12	106	RASO001.B.00001	Ralstonia solanacearum GMI1000	Bacteria	Proteobacteria	Bacteria;Proteobacteria;Betaproteobacteria;Burkholderiales;Burkholderiaceae;Ralstonia	NC_003295;NC_003296
RASO001.B.00001.C001_02676	RASO001.B.00001.C001	2595	196	T4P_pilV	T4P	T4P	RASO001.B.00001.C001_T4P_1	multi_loci	accessory	5.3e-15	53.0	1.0	0.285714	18	73	RASO001.B.00001	Ralstonia solanacearum GMI1000	Bacteria	Proteobacteria	Bacteria;Proteobacteria;Betaproteobacteria;Burkholderiales;Burkholderiaceae;Ralstonia	NC_003295;NC_003296
RASO001.B.00001.C001_02677	RASO001.B.00001.C001	2596	162	T4P_fimT	T4P	T4P	RASO001.B.00001.C001_T4P_1	multi_loci	accessory	1.6000000000000002e-19	67.7	0.969697	0.395062	16	79	RASO001.B.00001	Ralstonia solanacearum GMI1000	Bacteria	Proteobacteria	Bacteria;Proteobacteria;Betaproteobacteria;Burkholderiales;Burkholderiaceae;Ralstonia	NC_003295;NC_003296
RASO001.B.00001.C001_02678	RASO001.B.00001.C001	2597	146	T4P_pilE	T4P	T4P	RASO001.B.00001.C001_T4P_1	multi_loci	mandatory	1.4000000000000002e-23	80.9	0.954545	0.458904	14	80	RASO001.B.00001	Ralstonia solanacearum GMI1000	Bacteria	Proteobacteria	Bacteria;Proteobacteria;Betaproteobacteria;Burkholderiales;Burkholderiaceae;Ralstonia	NC_003295;NC_003296
RASO001.B.00001.C001_02679	RASO001.B.00001.C001	2598	378	T4P_pilU	T4P	T4P	RASO001.B.00001.C001_T4P_1	multi_loci	accessory	2.399999999999998e-198	655.4	0.997076	0.902116	10	350	RASO001.B.00001	Ralstonia solanacearum GMI1000	Bacteria	Proteobacteria	Bacteria;Proteobacteria;Betaproteobacteria;Burkholderiales;Burkholderiaceae;Ralstonia	NC_003295;NC_003296
RASO001.B.00001.C001_02680	RASO001.B.00001.C001	2599	347	T4P_pilT	T4P	T4P	RASO001.B.00001.C001_T4P_1	multi_loci	mandatory	1.6999999999999985e-179	593.7	1.0	0.985591	2	343	RASO001.B.00001	Ralstonia solanacearum GMI1000	Bacteria	Proteobacteria	Bacteria;Proteobacteria;Betaproteobacteria;Burkholderiales;Burkholderiaceae;Ralstonia	NC_003295;NC_003296
RASO001.B.00001.C001_02820	RASO001.B.00001.C001	2735	575	T4P_pilB	T4P	T4P	RASO001.B.00001.C001_T4P_1	multi_loci	mandatory	6.999999999999993e-177	585.6	0.978571	0.746087	142	570	RASO001.B.00001	Ralstonia solanacearum GMI1000	Bacteria	Proteobacteria	Bacteria;Proteobacteria;Betaproteobacteria;Burkholderiales;Burkholderiaceae;Ralstonia	NC_003295;NC_003296
RASO001.B.00001.C001_02821	RASO001.B.00001.C001	2736	421	T4P_pilC	T4P	T4P	RASO001.B.00001.C001_T4P_1	multi_loci	mandatory	3.499999999999998e-133	441.3	1.0	0.7981	84	419	RASO001.B.00001	Ralstonia solanacearum GMI1000	Bacteria	Proteobacteria	Bacteria;Proteobacteria;Betaproteobacteria;Burkholderiales;Burkholderiaceae;Ralstonia	NC_003295;NC_003296
RASO001.B.00001.C001_02822	RASO001.B.00001.C001	2737	293	T4P_pilD	T4P	T4P	RASO001.B.00001.C001_T4P_1	multi_loci	mandatory	8.399999999999993e-89	294.5	0.995413	0.808874	35	271	RASO001.B.00001	Ralstonia solanacearum GMI1000	Bacteria	Proteobacteria	Bacteria;Proteobacteria;Betaproteobacteria;Burkholderiales;Burkholderiaceae;Ralstonia	NC_003295;NC_003296
RASO001.B.00001.C001_02972	RASO001.B.00001.C001	2880	714	T4P_pilQ	T4P	T4P	RASO001.B.00001.C001_T4P_1	multi_loci	mandatory	3.7999999999999996e-63	209.7	0.924324	0.229692	547	710	RASO001.B.00001	Ralstonia solanacearum GMI1000	Bacteria	Proteobacteria	Bacteria;Proteobacteria;Betaproteobacteria;Burkholderiales;Burkholderiaceae;Ralstonia	NC_003295;NC_003296
RASO001.B.00001.C001_02973	RASO001.B.00001.C001	2881	181	T4P_pilP	T4P	T4P	RASO001.B.00001.C001_T4P_1	multi_loci	accessory	1.1e-31	108.0	1.0	0.734807	26	158	RASO001.B.00001	Ralstonia solanacearum GMI1000	Bacteria	Proteobacteria	Bacteria;Proteobacteria;Betaproteobacteria;Burkholderiales;Burkholderiaceae;Ralstonia	NC_003295;NC_003296
RASO001.B.00001.C001_02974	RASO001.B.00001.C001	2882	219	T4P_pilO	T4P	T4P	RASO001.B.00001.C001_T4P_1	multi_loci	mandatory	9.599999999999998e-39	130.4	0.986842	0.684932	32	181	RASO001.B.00001	Ralstonia solanacearum GMI1000	Bacteria	Proteobacteria	Bacteria;Proteobacteria;Betaproteobacteria;Burkholderiales;Burkholderiaceae;Ralstonia	NC_003295;NC_003296
RASO001.B.00001.C001_02975	RASO001.B.00001.C001	2883	210	T4P_pilN	T4P	T4P	RASO001.B.00001.C001_T4P_1	multi_loci	mandatory	4.8e-40	134.7	0.986207	0.6714289999999999	12	152	RASO001.B.00001	Ralstonia solanacearum GMI1000	Bacteria	Proteobacteria	Bacteria;Proteobacteria;Betaproteobacteria;Burkholderiales;Burkholderiaceae;Ralstonia	NC_003295;NC_003296
RASO001.B.00001.C001_02976	RASO001.B.00001.C001	2884	361	T4P_pilM	T4P	T4P	RASO001.B.00001.C001_T4P_1	multi_loci	accessory	1.9e-45	152.5	1.0	0.451524	15	177	RASO001.B.00001	Ralstonia solanacearum GMI1000	Bacteria	Proteobacteria	Bacteria;Proteobacteria;Betaproteobacteria;Burkholderiales;Burkholderiaceae;Ralstonia	NC_003295;NC_003296
RASO001.B.00001.C001_00654	RASO001.B.00001.C001	632	144	Tad_tadE	Tad	Tad	RASO001.B.00001.C001_Tad_1	single_locus	accessory	1.9e-25	87.4	0.978873	0.895833	15	143	RASO001.B.00001	Ralstonia solanacearum GMI1000	Bacteria	Proteobacteria	Bacteria;Proteobacteria;Betaproteobacteria;Burkholderiales;Burkholderiaceae;Ralstonia	NC_003295;NC_003296
RASO001.B.00001.C001_00655	RASO001.B.00001.C001	633	315	Tad_tadC	Tad	Tad	RASO001.B.00001.C001_Tad_1	single_locus	mandatory	7.3e-58	192.6	1.0	0.488889	147	300	RASO001.B.00001	Ralstonia solanacearum GMI1000	Bacteria	Proteobacteria	Bacteria;Proteobacteria;Betaproteobacteria;Burkholderiales;Burkholderiaceae;Ralstonia	NC_003295;NC_003296
RASO001.B.00001.C001_00656	RASO001.B.00001.C001	634	325	Tad_tadB	Tad	Tad	RASO001.B.00001.C001_Tad_1	single_locus	mandatory	3.5999999999999997e-57	190.0	1.0	0.492308	154	313	RASO001.B.00001	Ralstonia solanacearum GMI1000	Bacteria	Proteobacteria	Bacteria;Proteobacteria;Betaproteobacteria;Burkholderiales;Burkholderiaceae;Ralstonia	NC_003295;NC_003296
RASO001.B.00001.C001_00657	RASO001.B.00001.C001	635	453	Tad_tadA	Tad	Tad	RASO001.B.00001.C001_Tad_1	single_locus	mandatory	6.199999999999998e-124	409.8	1.0	0.543046	110	355	RASO001.B.00001	Ralstonia solanacearum GMI1000	Bacteria	Proteobacteria	Bacteria;Proteobacteria;Betaproteobacteria;Burkholderiales;Burkholderiaceae;Ralstonia	NC_003295;NC_003296
RASO001.B.00001.C001_00658	RASO001.B.00001.C001	636	397	Tad_tadZ	Tad	Tad	RASO001.B.00001.C001_Tad_1	single_locus	mandatory	2.2e-64	214.1	0.989474	0.471033	123	309	RASO001.B.00001	Ralstonia solanacearum GMI1000	Bacteria	Proteobacteria	Bacteria;Proteobacteria;Betaproteobacteria;Burkholderiales;Burkholderiaceae;Ralstonia	NC_003295;NC_003296
RASO001.B.00001.C001_00660	RASO001.B.00001.C001	638	634	Tad_rcpA	Tad	Tad	RASO001.B.00001.C001_Tad_1	single_locus	mandatory	9.099999999999999e-73	241.9	1.0	0.361199	278	506	RASO001.B.00001	Ralstonia solanacearum GMI1000	Bacteria	Proteobacteria	Bacteria;Proteobacteria;Betaproteobacteria;Burkholderiales;Burkholderiaceae;Ralstonia	NC_003295;NC_003296
RASO001.B.00001.C001_00661	RASO001.B.00001.C001	639	288	Tad_rcpC	Tad	Tad	RASO001.B.00001.C001_Tad_1	single_locus	accessory	1.2e-29	100.3	1.0	0.409722	105	222	RASO001.B.00001	Ralstonia solanacearum GMI1000	Bacteria	Proteobacteria	Bacteria;Proteobacteria;Betaproteobacteria;Burkholderiales;Burkholderiaceae;Ralstonia	NC_003295;NC_003296
RASO001.B.00001.C001_00662	RASO001.B.00001.C001	640	172	Tad_tadV	Tad	Tad	RASO001.B.00001.C001_Tad_1	single_locus	mandatory	2.8000000000000002e-33	112.4	0.992424	0.930233	6	165	RASO001.B.00001	Ralstonia solanacearum GMI1000	Bacteria	Proteobacteria	Bacteria;Proteobacteria;Betaproteobacteria;Burkholderiales;Burkholderiaceae;Ralstonia	NC_003295;NC_003296
RASO001.B.00001.C001_00663	RASO001.B.00001.C001	641	53	Tad_flp	Tad	Tad	RASO001.B.00001.C001_Tad_1	single_locus	mandatory	8.9e-19	64.5	1.0	0.924528	1	49	RASO001.B.00001	Ralstonia solanacearum GMI1000	Bacteria	Proteobacteria	Bacteria;Proteobacteria;Betaproteobacteria;Burkholderiales;Burkholderiaceae;Ralstonia	NC_003295;NC_003296
RASO001.B.00001.C001_00665	RASO001.B.00001.C001	643	53	Tad_flp	Tad	Tad	RASO001.B.00001.C001_Tad_1	single_locus	mandatory	4.7e-20	68.6	1.0	0.924528	1	49	RASO001.B.00001	Ralstonia solanacearum GMI1000	Bacteria	Proteobacteria	Bacteria;Proteobacteria;Betaproteobacteria;Burkholderiales;Burkholderiaceae;Ralstonia	NC_003295;NC_003296
RASO001.B.00001.C001_00666	RASO001.B.00001.C001	644	53	Tad_flp	Tad	Tad	RASO001.B.00001.C001_Tad_1	single_locus	mandatory	3.6000000000000003e-20	69.0	1.0	0.924528	1	49	RASO001.B.00001	Ralstonia solanacearum GMI1000	Bacteria	Proteobacteria	Bacteria;Proteobacteria;Betaproteobacteria;Burkholderiales;Burkholderiaceae;Ralstonia	NC_003295;NC_003296
RASO001.B.00001.P002_01026	RASO001.B.00001.P002	993	303	Tad_tadD	Tad	Tad	RASO001.B.00001.P002_Tad_1	single_locus	accessory	8.9e-25	83.9	0.960976	0.656766	16	214	RASO001.B.00001	Ralstonia solanacearum GMI1000	Bacteria	Proteobacteria	Bacteria;Proteobacteria;Betaproteobacteria;Burkholderiales;Burkholderiaceae;Ralstonia	NC_003295;NC_003296
RASO001.B.00001.P002_01027	RASO001.B.00001.P002	994	326	Tad_tadC	Tad	Tad	RASO001.B.00001.P002_Tad_1	single_locus	mandatory	9.4e-30	100.2	1.0	0.472393	155	308	RASO001.B.00001	Ralstonia solanacearum GMI1000	Bacteria	Proteobacteria	Bacteria;Proteobacteria;Betaproteobacteria;Burkholderiales;Burkholderiaceae;Ralstonia	NC_003295;NC_003296
RASO001.B.00001.P002_01028	RASO001.B.00001.P002	995	308	Tad_tadB	Tad	Tad	RASO001.B.00001.P002_Tad_1	single_locus	mandatory	1.4e-31	105.8	1.0	0.5194810000000001	138	297	RASO001.B.00001	Ralstonia solanacearum GMI1000	Bacteria	Proteobacteria	Bacteria;Proteobacteria;Betaproteobacteria;Burkholderiales;Burkholderiaceae;Ralstonia	NC_003295;NC_003296
RASO001.B.00001.P002_01029	RASO001.B.00001.P002	996	450	Tad_tadA	Tad	Tad	RASO001.B.00001.P002_Tad_1	single_locus	mandatory	5.099999999999998e-105	346.7	0.98374	0.537778	104	345	RASO001.B.00001	Ralstonia solanacearum GMI1000	Bacteria	Proteobacteria	Bacteria;Proteobacteria;Betaproteobacteria;Burkholderiales;Burkholderiaceae;Ralstonia	NC_003295;NC_003296
RASO001.B.00001.P002_01030	RASO001.B.00001.P002	997	439	Tad_tadZ	Tad	Tad	RASO001.B.00001.P002_Tad_1	single_locus	mandatory	1.1e-27	93.3	0.947368	0.412301	150	330	RASO001.B.00001	Ralstonia solanacearum GMI1000	Bacteria	Proteobacteria	Bacteria;Proteobacteria;Betaproteobacteria;Burkholderiales;Burkholderiaceae;Ralstonia	NC_003295;NC_003296
RASO001.B.00001.P002_01031	RASO001.B.00001.P002	998	454	Tad_rcpA	Tad	Tad	RASO001.B.00001.P002_Tad_1	single_locus	mandatory	1.1999999999999995e-68	227.4	1.0	0.517621	174	408	RASO001.B.00001	Ralstonia solanacearum GMI1000	Bacteria	Proteobacteria	Bacteria;Proteobacteria;Betaproteobacteria;Burkholderiales;Burkholderiaceae;Ralstonia	NC_003295;NC_003296
RASO001.B.00001.P002_01033	RASO001.B.00001.P002	999	163	Tad_tadE	Tad	Tad	RASO001.B.00001.P002_Tad_1	single_locus	accessory	9.300000000000001e-16	54.9	0.507042	0.4417180000000001	27	98	RASO001.B.00001	Ralstonia solanacearum GMI1000	Bacteria	Proteobacteria	Bacteria;Proteobacteria;Betaproteobacteria;Burkholderiales;Burkholderiaceae;Ralstonia	NC_003295;NC_003296
RASO001.B.00001.P002_01035	RASO001.B.00001.P002	1000	58	Tad_flp	Tad	Tad	RASO001.B.00001.P002_Tad_1	single_locus	mandatory	2.5e-16	55.6	0.980769	0.827586	1	48	RASO001.B.00001	Ralstonia solanacearum GMI1000	Bacteria	Proteobacteria	Bacteria;Proteobacteria;Betaproteobacteria;Burkholderiales;Burkholderiaceae;Ralstonia	NC_003295;NC_003296
RASO001.B.00001.P002_00125	RASO001.B.00001.P002	122	129	T4P_pilA	generic	generic	RASO001.B.00001.P002_generic_1	single_locus	mandatory	8.5e-21	70.7	0.8205129999999999	0.496124	11	74	RASO001.B.00001	Ralstonia solanacearum GMI1000	Bacteria	Proteobacteria	Bacteria;Proteobacteria;Betaproteobacteria;Burkholderiales;Burkholderiaceae;Ralstonia	NC_003295;NC_003296
RASO001.B.00001.P002_00126	RASO001.B.00001.P002	123	172	T4P_pilA	generic	generic	RASO001.B.00001.P002_generic_1	single_locus	mandatory	1.8e-15	53.6	0.782051	0.366279	20	82	RASO001.B.00001	Ralstonia solanacearum GMI1000	Bacteria	Proteobacteria	Bacteria;Proteobacteria;Betaproteobacteria;Burkholderiales;Burkholderiaceae;Ralstonia	NC_003295;NC_003296
RASO001.B.00001.P002_00127	RASO001.B.00001.P002	124	754	T4P_pilQ	generic	generic	RASO001.B.00001.P002_generic_1	single_locus	accessory	9.599999999999999e-46	151.8	0.956757	0.23740100000000006	392	570	RASO001.B.00001	Ralstonia solanacearum GMI1000	Bacteria	Proteobacteria	Bacteria;Proteobacteria;Betaproteobacteria;Burkholderiales;Burkholderiaceae;Ralstonia	NC_003295;NC_003296
RASO001.B.00001.P002_00132	RASO001.B.00001.P002	129	561	T4P_pilB	generic	generic	RASO001.B.00001.P002_generic_1	single_locus	mandatory	1.1999999999999992e-156	517.9	0.940476	0.714795	158	558	RASO001.B.00001	Ralstonia solanacearum GMI1000	Bacteria	Proteobacteria	Bacteria;Proteobacteria;Betaproteobacteria;Burkholderiales;Burkholderiaceae;Ralstonia	NC_003295;NC_003296
RASO001.B.00001.P002_00133	RASO001.B.00001.P002	130	395	T2SS_gspF	generic	generic	RASO001.B.00001.P002_generic_1	single_locus	mandatory	2.7e-78	259.8	0.99403	0.840506	59	390	RASO001.B.00001	Ralstonia solanacearum GMI1000	Bacteria	Proteobacteria	Bacteria;Proteobacteria;Betaproteobacteria;Burkholderiales;Burkholderiaceae;Ralstonia	NC_003295;NC_003296
RASO001.B.00001.P002_00134	RASO001.B.00001.P002	131	144	T2SS_gspG	generic	generic	RASO001.B.00001.P002_generic_1	single_locus	mandatory	1.8999999999999998e-26	88.7	1.0	0.583333	15	98	RASO001.B.00001	Ralstonia solanacearum GMI1000	Bacteria	Proteobacteria	Bacteria;Proteobacteria;Betaproteobacteria;Burkholderiales;Burkholderiaceae;Ralstonia	NC_003295;NC_003296
RASO001.B.00001.P002_00436	RASO001.B.00001.P002	422	414	T4P_pilB	generic	generic	RASO001.B.00001.P002_generic_2	single_locus	mandatory	1.599999999999999e-137	454.8	0.952381	0.937198	21	408	RASO001.B.00001	Ralstonia solanacearum GMI1000	Bacteria	Proteobacteria	Bacteria;Proteobacteria;Betaproteobacteria;Burkholderiales;Burkholderiaceae;Ralstonia	NC_003295;NC_003296
RASO001.B.00001.P002_00439	RASO001.B.00001.P002	425	397	T4P_pilC	generic	generic	RASO001.B.00001.P002_generic_2	single_locus	mandatory	6.099999999999998e-66	219.1	0.98806	0.831234	65	394	RASO001.B.00001	Ralstonia solanacearum GMI1000	Bacteria	Proteobacteria	Bacteria;Proteobacteria;Betaproteobacteria;Burkholderiales;Burkholderiaceae;Ralstonia	NC_003295;NC_003296
RASO001.B.00001.P002_00440	RASO001.B.00001.P002	426	144	T2SS_gspG	generic	generic	RASO001.B.00001.P002_generic_2	single_locus	mandatory	3.4e-26	87.9	1.0	0.583333	14	97	RASO001.B.00001	Ralstonia solanacearum GMI1000	Bacteria	Proteobacteria	Bacteria;Proteobacteria;Betaproteobacteria;Burkholderiales;Burkholderiaceae;Ralstonia	NC_003295;NC_003296
RASO001.B.00001.P002_00442	RASO001.B.00001.P002	428	128	T4P_pilA	generic	generic	RASO001.B.00001.P002_generic_2	single_locus	mandatory	1.1999999999999999e-19	67.0	0.858974	0.515625	10	75	RASO001.B.00001	Ralstonia solanacearum GMI1000	Bacteria	Proteobacteria	Bacteria;Proteobacteria;Betaproteobacteria;Burkholderiales;Burkholderiaceae;Ralstonia	NC_003295;NC_003296
RASO001.B.00001.P002_00443	RASO001.B.00001.P002	429	158	T4P_pilA	generic	generic	RASO001.B.00001.P002_generic_2	single_locus	mandatory	4.6e-09	33.1	0.74359	0.392405	8	69	RASO001.B.00001	Ralstonia solanacearum GMI1000	Bacteria	Proteobacteria	Bacteria;Proteobacteria;Betaproteobacteria;Burkholderiales;Burkholderiaceae;Ralstonia	NC_003295;NC_003296
RASO001.B.00002.C001_00336	RASO001.B.00002.C001	329	403	T2SS_gspF	T2SS	T2SS	RASO001.B.00002.C001_T2SS_1	single_locus	mandatory	2.7e-126	418.5	0.997015	0.828784	67	400	RASO001.B.00002	Ralstonia solanacearum Po82	Bacteria	Proteobacteria	Bacteria;Proteobacteria;Betaproteobacteria;Burkholderiales;Burkholderiaceae;Ralstonia	NC_017574;NC_017575
RASO001.B.00002.C001_00338	RASO001.B.00002.C001	331	518	T2SS_gspE	T2SS	T2SS	RASO001.B.00002.C001_T2SS_1	single_locus	mandatory	1.5999999999999988e-196	650.4	0.99763	0.8339770000000001	83	514	RASO001.B.00002	Ralstonia solanacearum Po82	Bacteria	Proteobacteria	Bacteria;Proteobacteria;Betaproteobacteria;Burkholderiales;Burkholderiaceae;Ralstonia	NC_017574;NC_017575
RASO001.B.00002.C001_00339	RASO001.B.00002.C001	332	809	T2SS_gspD	T2SS	T2SS	RASO001.B.00002.C001_T2SS_1	single_locus	mandatory	4.499999999999998e-68	225.7	0.989362	0.232386	533	720	RASO001.B.00002	Ralstonia solanacearum Po82	Bacteria	Proteobacteria	Bacteria;Proteobacteria;Betaproteobacteria;Burkholderiales;Burkholderiaceae;Ralstonia	NC_017574;NC_017575
RASO001.B.00002.C001_00340	RASO001.B.00002.C001	333	283	T2SS_gspN	T2SS	T2SS	RASO001.B.00002.C001_T2SS_1	single_locus	accessory	9.6e-16	55.6	0.991071	0.399293	34	146	RASO001.B.00002	Ralstonia solanacearum Po82	Bacteria	Proteobacteria	Bacteria;Proteobacteria;Betaproteobacteria;Burkholderiales;Burkholderiaceae;Ralstonia	NC_017574;NC_017575
RASO001.B.00002.C001_00341	RASO001.B.00002.C001	334	192	T2SS_gspM	T2SS	T2SS	RASO001.B.00002.C001_T2SS_1	single_locus	accessory	1.1e-27	94.5	0.985185	0.666667	41	168	RASO001.B.00002	Ralstonia solanacearum Po82	Bacteria	Proteobacteria	Bacteria;Proteobacteria;Betaproteobacteria;Burkholderiales;Burkholderiaceae;Ralstonia	NC_017574;NC_017575
RASO001.B.00002.C001_00342	RASO001.B.00002.C001	335	479	T2SS_gspL	T2SS	T2SS	RASO001.B.00002.C001_T2SS_1	single_locus	accessory	3.6e-05	21.2	0.6099289999999999	0.19833	55	149	RASO001.B.00002	Ralstonia solanacearum Po82	Bacteria	Proteobacteria	Bacteria;Proteobacteria;Betaproteobacteria;Burkholderiales;Burkholderiaceae;Ralstonia	NC_017574;NC_017575
RASO001.B.00002.C001_00343	RASO001.B.00002.C001	336	353	T2SS_gspK	T2SS	T2SS	RASO001.B.00002.C001_T2SS_1	single_locus	accessory	1.2999999999999998e-19	67.6	0.983051	0.164306	14	71	RASO001.B.00002	Ralstonia solanacearum Po82	Bacteria	Proteobacteria	Bacteria;Proteobacteria;Betaproteobacteria;Burkholderiales;Burkholderiaceae;Ralstonia	NC_017574;NC_017575
RASO001.B.00002.C001_00344	RASO001.B.00002.C001	337	242	T2SS_gspJ	T2SS	T2SS	RASO001.B.00002.C001_T2SS_1	single_locus	accessory	1.4e-14	51.8	0.7282609999999999	0.27686	12	78	RASO001.B.00002	Ralstonia solanacearum Po82	Bacteria	Proteobacteria	Bacteria;Proteobacteria;Betaproteobacteria;Burkholderiales;Burkholderiaceae;Ralstonia	NC_017574;NC_017575
RASO001.B.00002.C001_00345	RASO001.B.00002.C001	338	132	T2SS_gspI	T2SS	T2SS	RASO001.B.00002.C001_T2SS_1	single_locus	accessory	6e-21	72.2	0.982143	0.416667	11	65	RASO001.B.00002	Ralstonia solanacearum Po82	Bacteria	Proteobacteria	Bacteria;Proteobacteria;Betaproteobacteria;Burkholderiales;Burkholderiaceae;Ralstonia	NC_017574;NC_017575
RASO001.B.00002.C001_00346	RASO001.B.00002.C001	339	165	T2SS_gspH	T2SS	T2SS	RASO001.B.00002.C001_T2SS_1	single_locus	accessory	8.199999999999999e-16	55.8	0.924242	0.363636	15	74	RASO001.B.00002	Ralstonia solanacearum Po82	Bacteria	Proteobacteria	Bacteria;Proteobacteria;Betaproteobacteria;Burkholderiales;Burkholderiaceae;Ralstonia	NC_017574;NC_017575
RASO001.B.00002.C001_00347	RASO001.B.00002.C001	340	156	T2SS_gspG	T2SS	T2SS	RASO001.B.00002.C001_T2SS_1	single_locus	mandatory	4.1e-39	130.3	1.0	0.564103	21	108	RASO001.B.00002	Ralstonia solanacearum Po82	Bacteria	Proteobacteria	Bacteria;Proteobacteria;Betaproteobacteria;Burkholderiales;Burkholderiaceae;Ralstonia	NC_017574;NC_017575
RASO001.B.00002.C001_00348	RASO001.B.00002.C001	341	228	T2SS_gspC	T2SS	T2SS	RASO001.B.00002.C001_T2SS_1	single_locus	mandatory	1.6e-08	32.5	0.793814	0.298246	54	121	RASO001.B.00002	Ralstonia solanacearum Po82	Bacteria	Proteobacteria	Bacteria;Proteobacteria;Betaproteobacteria;Burkholderiales;Burkholderiaceae;Ralstonia	NC_017574;NC_017575
RASO001.B.00002.C001_00492	RASO001.B.00002.C001	473	356	T4P_pilM	T4P	T4P	RASO001.B.00002.C001_T4P_1	multi_loci	accessory	9.1e-46	153.4	1.0	0.457865	10	172	RASO001.B.00002	Ralstonia solanacearum Po82	Bacteria	Proteobacteria	Bacteria;Proteobacteria;Betaproteobacteria;Burkholderiales;Burkholderiaceae;Ralstonia	NC_017574;NC_017575
RASO001.B.00002.C001_00493	RASO001.B.00002.C001	474	210	T4P_pilN	T4P	T4P	RASO001.B.00002.C001_T4P_1	multi_loci	mandatory	6.1e-39	131.0	0.986207	0.6714289999999999	12	152	RASO001.B.00002	Ralstonia solanacearum Po82	Bacteria	Proteobacteria	Bacteria;Proteobacteria;Betaproteobacteria;Burkholderiales;Burkholderiaceae;Ralstonia	NC_017574;NC_017575
RASO001.B.00002.C001_00494	RASO001.B.00002.C001	475	219	T4P_pilO	T4P	T4P	RASO001.B.00002.C001_T4P_1	multi_loci	mandatory	1.8e-38	129.4	0.973684	0.6757989999999999	32	179	RASO001.B.00002	Ralstonia solanacearum Po82	Bacteria	Proteobacteria	Bacteria;Proteobacteria;Betaproteobacteria;Burkholderiales;Burkholderiaceae;Ralstonia	NC_017574;NC_017575
RASO001.B.00002.C001_00495	RASO001.B.00002.C001	476	181	T4P_pilP	T4P	T4P	RASO001.B.00002.C001_T4P_1	multi_loci	accessory	3.8e-31	106.1	1.0	0.734807	26	158	RASO001.B.00002	Ralstonia solanacearum Po82	Bacteria	Proteobacteria	Bacteria;Proteobacteria;Betaproteobacteria;Burkholderiales;Burkholderiaceae;Ralstonia	NC_017574;NC_017575
RASO001.B.00002.C001_00496	RASO001.B.00002.C001	477	713	T4P_pilQ	T4P	T4P	RASO001.B.00002.C001_T4P_1	multi_loci	mandatory	2.2e-62	207.1	0.92973	0.231417	546	710	RASO001.B.00002	Ralstonia solanacearum Po82	Bacteria	Proteobacteria	Bacteria;Proteobacteria;Betaproteobacteria;Burkholderiales;Burkholderiaceae;Ralstonia	NC_017574;NC_017575
RASO001.B.00002.C001_00647	RASO001.B.00002.C001	622	293	T4P_pilD	T4P	T4P	RASO001.B.00002.C001_T4P_1	multi_loci	mandatory	1e-88	294.1	0.995413	0.808874	35	271	RASO001.B.00002	Ralstonia solanacearum Po82	Bacteria	Proteobacteria	Bacteria;Proteobacteria;Betaproteobacteria;Burkholderiales;Burkholderiaceae;Ralstonia	NC_017574;NC_017575
RASO001.B.00002.C001_00648	RASO001.B.00002.C001	623	421	T4P_pilC	T4P	T4P	RASO001.B.00002.C001_T4P_1	multi_loci	mandatory	2.099999999999999e-133	441.9	0.997015	0.795724	85	419	RASO001.B.00002	Ralstonia solanacearum Po82	Bacteria	Proteobacteria	Bacteria;Proteobacteria;Betaproteobacteria;Burkholderiales;Burkholderiaceae;Ralstonia	NC_017574;NC_017575
RASO001.B.00002.C001_00649	RASO001.B.00002.C001	624	575	T4P_pilB	T4P	T4P	RASO001.B.00002.C001_T4P_1	multi_loci	mandatory	5.599999999999997e-177	585.8	0.97619	0.744348	143	570	RASO001.B.00002	Ralstonia solanacearum Po82	Bacteria	Proteobacteria	Bacteria;Proteobacteria;Betaproteobacteria;Burkholderiales;Burkholderiaceae;Ralstonia	NC_017574;NC_017575
RASO001.B.00002.C001_00772	RASO001.B.00002.C001	744	347	T4P_pilT	T4P	T4P	RASO001.B.00002.C001_T4P_1	multi_loci	mandatory	2.399999999999998e-179	593.1	1.0	0.985591	2	343	RASO001.B.00002	Ralstonia solanacearum Po82	Bacteria	Proteobacteria	Bacteria;Proteobacteria;Betaproteobacteria;Burkholderiales;Burkholderiaceae;Ralstonia	NC_017574;NC_017575
RASO001.B.00002.C001_00773	RASO001.B.00002.C001	745	379	T4P_pilU	T4P	T4P	RASO001.B.00002.C001_T4P_1	multi_loci	accessory	1.5999999999999987e-197	652.6	0.997076	0.8997360000000001	11	351	RASO001.B.00002	Ralstonia solanacearum Po82	Bacteria	Proteobacteria	Bacteria;Proteobacteria;Betaproteobacteria;Burkholderiales;Burkholderiaceae;Ralstonia	NC_017574;NC_017575
RASO001.B.00002.C001_00774	RASO001.B.00002.C001	746	146	T4P_pilE	T4P	T4P	RASO001.B.00002.C001_T4P_1	multi_loci	mandatory	1.2e-22	77.8	0.833333	0.40411	15	73	RASO001.B.00002	Ralstonia solanacearum Po82	Bacteria	Proteobacteria	Bacteria;Proteobacteria;Betaproteobacteria;Burkholderiales;Burkholderiaceae;Ralstonia	NC_017574;NC_017575
RASO001.B.00002.C001_00775	RASO001.B.00002.C001	747	162	T4P_fimT	T4P	T4P	RASO001.B.00002.C001_T4P_1	multi_loci	accessory	1.3e-18	64.7	0.969697	0.395062	16	79	RASO001.B.00002	Ralstonia solanacearum Po82	Bacteria	Proteobacteria	Bacteria;Proteobacteria;Betaproteobacteria;Burkholderiales;Burkholderiaceae;Ralstonia	NC_017574;NC_017575
RASO001.B.00002.C001_00776	RASO001.B.00002.C001	748	196	T4P_pilV	T4P	T4P	RASO001.B.00002.C001_T4P_1	multi_loci	accessory	5.5e-14	49.6	1.0	0.285714	18	73	RASO001.B.00002	Ralstonia solanacearum Po82	Bacteria	Proteobacteria	Bacteria;Proteobacteria;Betaproteobacteria;Burkholderiales;Burkholderiaceae;Ralstonia	NC_017574;NC_017575
RASO001.B.00002.C001_00777	RASO001.B.00002.C001	749	342	T4P_pilW	T4P	T4P	RASO001.B.00002.C001_T4P_1	multi_loci	accessory	1.7e-13	48.3	0.616667	0.216374	12	85	RASO001.B.00002	Ralstonia solanacearum Po82	Bacteria	Proteobacteria	Bacteria;Proteobacteria;Betaproteobacteria;Burkholderiales;Burkholderiaceae;Ralstonia	NC_017574;NC_017575
RASO001.B.00002.C001_00778	RASO001.B.00002.C001	750	178	T4P_pilX	T4P	T4P	RASO001.B.00002.C001_T4P_1	multi_loci	accessory	2e-07	28.5	0.8983049999999999	0.29775300000000005	10	62	RASO001.B.00002	Ralstonia solanacearum Po82	Bacteria	Proteobacteria	Bacteria;Proteobacteria;Betaproteobacteria;Burkholderiales;Burkholderiaceae;Ralstonia	NC_017574;NC_017575
RASO001.B.00002.C001_00779	RASO001.B.00002.C001	751	1070	T4P_pilY	T4P	T4P	RASO001.B.00002.C001_T4P_1	multi_loci	accessory	1.4999999999999995e-113	377.7	0.994485	0.617757	305	965	RASO001.B.00002	Ralstonia solanacearum Po82	Bacteria	Proteobacteria	Bacteria;Proteobacteria;Betaproteobacteria;Burkholderiales;Burkholderiaceae;Ralstonia	NC_017574;NC_017575
RASO001.B.00002.C001_01074	RASO001.B.00002.C001	1044	567	T4P_pilB	T4P	T4P	RASO001.B.00002.C001_T4P_1	multi_loci	mandatory	1.599999999999999e-151	502.0	0.919048	0.691358	171	562	RASO001.B.00002	Ralstonia solanacearum Po82	Bacteria	Proteobacteria	Bacteria;Proteobacteria;Betaproteobacteria;Burkholderiales;Burkholderiaceae;Ralstonia	NC_017574;NC_017575
RASO001.B.00002.C001_01076	RASO001.B.00002.C001	1046	176	T4P_pilN	T4P	T4P	RASO001.B.00002.C001_T4P_1	multi_loci	mandatory	0.00085	17.0	0.813793	0.698864	19	141	RASO001.B.00002	Ralstonia solanacearum Po82	Bacteria	Proteobacteria	Bacteria;Proteobacteria;Betaproteobacteria;Burkholderiales;Burkholderiaceae;Ralstonia	NC_017574;NC_017575
RASO001.B.00002.C001_01080	RASO001.B.00002.C001	1049	172	T4P_pilA	T4P	T4P	RASO001.B.00002.C001_T4P_1	multi_loci	accessory	3.6000000000000004e-14	50.4	0.730769	0.331395	20	76	RASO001.B.00002	Ralstonia solanacearum Po82	Bacteria	Proteobacteria	Bacteria;Proteobacteria;Betaproteobacteria;Burkholderiales;Burkholderiaceae;Ralstonia	NC_017574;NC_017575
RASO001.B.00002.C001_01081	RASO001.B.00002.C001	1050	133	T4P_pilA	T4P	T4P	RASO001.B.00002.C001_T4P_1	multi_loci	accessory	1e-19	68.2	0.8461540000000001	0.4887220000000001	12	76	RASO001.B.00002	Ralstonia solanacearum Po82	Bacteria	Proteobacteria	Bacteria;Proteobacteria;Betaproteobacteria;Burkholderiales;Burkholderiaceae;Ralstonia	NC_017574;NC_017575
RASO001.B.00002.C001_02596	RASO001.B.00002.C001	2501	61	Tad_flp	Tad	Tad	RASO001.B.00002.C001_Tad_1	single_locus	mandatory	4e-11	39.9	0.980769	0.7868850000000001	2	49	RASO001.B.00002	Ralstonia solanacearum Po82	Bacteria	Proteobacteria	Bacteria;Proteobacteria;Betaproteobacteria;Burkholderiales;Burkholderiaceae;Ralstonia	NC_017574;NC_017575
RASO001.B.00002.C001_02597	RASO001.B.00002.C001	2502	58	Tad_flp	Tad	Tad	RASO001.B.00002.C001_Tad_1	single_locus	mandatory	5.6e-19	65.1	1.0	0.844828	1	49	RASO001.B.00002	Ralstonia solanacearum Po82	Bacteria	Proteobacteria	Bacteria;Proteobacteria;Betaproteobacteria;Burkholderiales;Burkholderiaceae;Ralstonia	NC_017574;NC_017575
RASO001.B.00002.C001_02598	RASO001.B.00002.C001	2503	177	Tad_tadV	Tad	Tad	RASO001.B.00002.C001_Tad_1	single_locus	mandatory	2.4e-30	102.9	0.984848	0.926554	7	170	RASO001.B.00002	Ralstonia solanacearum Po82	Bacteria	Proteobacteria	Bacteria;Proteobacteria;Betaproteobacteria;Burkholderiales;Burkholderiaceae;Ralstonia	NC_017574;NC_017575
RASO001.B.00002.C001_02599	RASO001.B.00002.C001	2504	284	Tad_rcpC	Tad	Tad	RASO001.B.00002.C001_Tad_1	single_locus	accessory	4.7e-30	101.5	1.0	0.40493	105	219	RASO001.B.00002	Ralstonia solanacearum Po82	Bacteria	Proteobacteria	Bacteria;Proteobacteria;Betaproteobacteria;Burkholderiales;Burkholderiaceae;Ralstonia	NC_017574;NC_017575
RASO001.B.00002.C001_02600	RASO001.B.00002.C001	2505	626	Tad_rcpA	Tad	Tad	RASO001.B.00002.C001_Tad_1	single_locus	mandatory	1.6999999999999993e-69	231.1	1.0	0.367412	273	502	RASO001.B.00002	Ralstonia solanacearum Po82	Bacteria	Proteobacteria	Bacteria;Proteobacteria;Betaproteobacteria;Burkholderiales;Burkholderiaceae;Ralstonia	NC_017574;NC_017575
RASO001.B.00002.C001_02602	RASO001.B.00002.C001	2507	397	Tad_tadZ	Tad	Tad	RASO001.B.00002.C001_Tad_1	single_locus	mandatory	5.7e-56	186.6	0.973684	0.468514	123	308	RASO001.B.00002	Ralstonia solanacearum Po82	Bacteria	Proteobacteria	Bacteria;Proteobacteria;Betaproteobacteria;Burkholderiales;Burkholderiaceae;Ralstonia	NC_017574;NC_017575
RASO001.B.00002.C001_02603	RASO001.B.00002.C001	2508	454	Tad_tadA	Tad	Tad	RASO001.B.00002.C001_Tad_1	single_locus	mandatory	6.699999999999997e-122	403.0	1.0	0.54185	111	356	RASO001.B.00002	Ralstonia solanacearum Po82	Bacteria	Proteobacteria	Bacteria;Proteobacteria;Betaproteobacteria;Burkholderiales;Burkholderiaceae;Ralstonia	NC_017574;NC_017575
RASO001.B.00002.C001_02604	RASO001.B.00002.C001	2509	325	Tad_tadB	Tad	Tad	RASO001.B.00002.C001_Tad_1	single_locus	mandatory	4.3e-51	170.2	1.0	0.492308	154	313	RASO001.B.00002	Ralstonia solanacearum Po82	Bacteria	Proteobacteria	Bacteria;Proteobacteria;Betaproteobacteria;Burkholderiales;Burkholderiaceae;Ralstonia	NC_017574;NC_017575
RASO001.B.00002.C001_02605	RASO001.B.00002.C001	2510	314	Tad_tadC	Tad	Tad	RASO001.B.00002.C001_Tad_1	single_locus	mandatory	1.7999999999999993e-55	184.8	1.0	0.490446	145	298	RASO001.B.00002	Ralstonia solanacearum Po82	Bacteria	Proteobacteria	Bacteria;Proteobacteria;Betaproteobacteria;Burkholderiales;Burkholderiaceae;Ralstonia	NC_017574;NC_017575
RASO001.B.00002.C001_02606	RASO001.B.00002.C001	2511	151	Tad_tadE	Tad	Tad	RASO001.B.00002.C001_Tad_1	single_locus	accessory	7.4e-25	85.4	0.985915	0.86755	20	150	RASO001.B.00002	Ralstonia solanacearum Po82	Bacteria	Proteobacteria	Bacteria;Proteobacteria;Betaproteobacteria;Burkholderiales;Burkholderiaceae;Ralstonia	NC_017574;NC_017575
RASO001.B.00002.P002_00118	RASO001.B.00002.P002	113	129	T4P_pilA	T4P	T4P	RASO001.B.00002.P002_T4P_1	multi_loci	accessory	2e-20	69.4	0.807692	0.488372	11	73	RASO001.B.00002	Ralstonia solanacearum Po82	Bacteria	Proteobacteria	Bacteria;Proteobacteria;Betaproteobacteria;Burkholderiales;Burkholderiaceae;Ralstonia	NC_017574;NC_017575
RASO001.B.00002.P002_00119	RASO001.B.00002.P002	114	172	T4P_pilA	T4P	T4P	RASO001.B.00002.P002_T4P_1	multi_loci	accessory	2.5e-15	53.1	0.782051	0.366279	20	82	RASO001.B.00002	Ralstonia solanacearum Po82	Bacteria	Proteobacteria	Bacteria;Proteobacteria;Betaproteobacteria;Burkholderiales;Burkholderiaceae;Ralstonia	NC_017574;NC_017575
RASO001.B.00002.P002_00120	RASO001.B.00002.P002	115	754	T4P_pilQ	T4P	T4P	RASO001.B.00002.P002_T4P_1	multi_loci	mandatory	1.3e-45	151.3	0.951351	0.236074	392	569	RASO001.B.00002	Ralstonia solanacearum Po82	Bacteria	Proteobacteria	Bacteria;Proteobacteria;Betaproteobacteria;Burkholderiales;Burkholderiaceae;Ralstonia	NC_017574;NC_017575
RASO001.B.00002.P002_00122	RASO001.B.00002.P002	117	180	T4P_pilO	T4P	T4P	RASO001.B.00002.P002_T4P_1	multi_loci	mandatory	0.00031	17.1	0.723684	0.611111	39	148	RASO001.B.00002	Ralstonia solanacearum Po82	Bacteria	Proteobacteria	Bacteria;Proteobacteria;Betaproteobacteria;Burkholderiales;Burkholderiaceae;Ralstonia	NC_017574;NC_017575
RASO001.B.00002.P002_00125	RASO001.B.00002.P002	120	561	T4P_pilB	T4P	T4P	RASO001.B.00002.P002_T4P_1	multi_loci	mandatory	1.6999999999999992e-156	517.2	0.942857	0.7165779999999999	157	558	RASO001.B.00002	Ralstonia solanacearum Po82	Bacteria	Proteobacteria	Bacteria;Proteobacteria;Betaproteobacteria;Burkholderiales;Burkholderiaceae;Ralstonia	NC_017574;NC_017575
RASO001.B.00002.P002_00629	RASO001.B.00002.P002	595	234	T4P_fimT	T4P	T4P	RASO001.B.00002.P002_T4P_1	multi_loci	accessory	3.2000000000000003e-23	78.3	0.984848	0.277778	57	121	RASO001.B.00002	Ralstonia solanacearum Po82	Bacteria	Proteobacteria	Bacteria;Proteobacteria;Betaproteobacteria;Burkholderiales;Burkholderiaceae;Ralstonia	NC_017574;NC_017575
RASO001.B.00002.P002_00630	RASO001.B.00002.P002	596	180	T4P_pilV	T4P	T4P	RASO001.B.00002.P002_T4P_1	multi_loci	accessory	7.699999999999999e-06	22.5	0.714286	0.222222	11	50	RASO001.B.00002	Ralstonia solanacearum Po82	Bacteria	Proteobacteria	Bacteria;Proteobacteria;Betaproteobacteria;Burkholderiales;Burkholderiaceae;Ralstonia	NC_017574;NC_017575
RASO001.B.00002.P002_00631	RASO001.B.00002.P002	597	250	T4P_pilW	T4P	T4P	RASO001.B.00002.P002_T4P_1	multi_loci	accessory	2.3e-12	43.6	0.691667	0.316	17	95	RASO001.B.00002	Ralstonia solanacearum Po82	Bacteria	Proteobacteria	Bacteria;Proteobacteria;Betaproteobacteria;Burkholderiales;Burkholderiaceae;Ralstonia	NC_017574;NC_017575
RASO001.B.00002.P002_00632	RASO001.B.00002.P002	598	195	T4P_pilX	T4P	T4P	RASO001.B.00002.P002_T4P_1	multi_loci	accessory	1.2e-08	31.4	0.8983049999999999	0.271795	17	69	RASO001.B.00002	Ralstonia solanacearum Po82	Bacteria	Proteobacteria	Bacteria;Proteobacteria;Betaproteobacteria;Burkholderiales;Burkholderiaceae;Ralstonia	NC_017574;NC_017575
RASO001.B.00002.P002_00633	RASO001.B.00002.P002	599	1111	T4P_pilY	T4P	T4P	RASO001.B.00002.P002_T4P_1	multi_loci	accessory	7.599999999999997e-107	354.5	0.963235	0.576958	370	1010	RASO001.B.00002	Ralstonia solanacearum Po82	Bacteria	Proteobacteria	Bacteria;Proteobacteria;Betaproteobacteria;Burkholderiales;Burkholderiaceae;Ralstonia	NC_017574;NC_017575
RASO001.B.00002.P002_00634	RASO001.B.00002.P002	600	155	T4P_pilE	T4P	T4P	RASO001.B.00002.P002_T4P_1	multi_loci	mandatory	2.9e-21	72.3	0.818182	0.348387	15	68	RASO001.B.00002	Ralstonia solanacearum Po82	Bacteria	Proteobacteria	Bacteria;Proteobacteria;Betaproteobacteria;Burkholderiales;Burkholderiaceae;Ralstonia	NC_017574;NC_017575
RASO001.B.00002.P002_00799	RASO001.B.00002.P002	765	58	Tad_flp	Tad	Tad	RASO001.B.00002.P002_Tad_1	single_locus	mandatory	3.4e-16	55.1	0.942308	0.793103	1	46	RASO001.B.00002	Ralstonia solanacearum Po82	Bacteria	Proteobacteria	Bacteria;Proteobacteria;Betaproteobacteria;Burkholderiales;Burkholderiaceae;Ralstonia	NC_017574;NC_017575
RASO001.B.00002.P002_00800	RASO001.B.00002.P002	766	183	Tad_tadV	Tad	Tad	RASO001.B.00002.P002_Tad_1	single_locus	mandatory	1.2e-22	76.9	0.977273	0.8633879999999999	8	165	RASO001.B.00002	Ralstonia solanacearum Po82	Bacteria	Proteobacteria	Bacteria;Proteobacteria;Betaproteobacteria;Burkholderiales;Burkholderiaceae;Ralstonia	NC_017574;NC_017575
RASO001.B.00002.P002_00801	RASO001.B.00002.P002	767	159	Tad_tadE	Tad	Tad	RASO001.B.00002.P002_Tad_1	single_locus	accessory	7.4e-16	55.1	0.619718	0.496855	23	101	RASO001.B.00002	Ralstonia solanacearum Po82	Bacteria	Proteobacteria	Bacteria;Proteobacteria;Betaproteobacteria;Burkholderiales;Burkholderiaceae;Ralstonia	NC_017574;NC_017575
RASO001.B.00002.P002_00802	RASO001.B.00002.P002	768	311	Tad_rcpC	Tad	Tad	RASO001.B.00002.P002_Tad_1	single_locus	accessory	9.4e-32	106.0	0.991379	0.382637	109	227	RASO001.B.00002	Ralstonia solanacearum Po82	Bacteria	Proteobacteria	Bacteria;Proteobacteria;Betaproteobacteria;Burkholderiales;Burkholderiaceae;Ralstonia	NC_017574;NC_017575
RASO001.B.00002.P002_00803	RASO001.B.00002.P002	769	462	Tad_rcpA	Tad	Tad	RASO001.B.00002.P002_Tad_1	single_locus	mandatory	3.4999999999999986e-69	229.0	1.0	0.5259739999999999	174	416	RASO001.B.00002	Ralstonia solanacearum Po82	Bacteria	Proteobacteria	Bacteria;Proteobacteria;Betaproteobacteria;Burkholderiales;Burkholderiaceae;Ralstonia	NC_017574;NC_017575
RASO001.B.00002.P002_00805	RASO001.B.00002.P002	770	451	Tad_tadA	Tad	Tad	RASO001.B.00002.P002_Tad_1	single_locus	mandatory	5.099999999999997e-104	343.4	0.98374	0.5365850000000001	104	345	RASO001.B.00002	Ralstonia solanacearum Po82	Bacteria	Proteobacteria	Bacteria;Proteobacteria;Betaproteobacteria;Burkholderiales;Burkholderiaceae;Ralstonia	NC_017574;NC_017575
RASO001.B.00002.P002_00806	RASO001.B.00002.P002	771	308	Tad_tadB	Tad	Tad	RASO001.B.00002.P002_Tad_1	single_locus	mandatory	4.2e-30	100.9	1.0	0.5194810000000001	138	297	RASO001.B.00002	Ralstonia solanacearum Po82	Bacteria	Proteobacteria	Bacteria;Proteobacteria;Betaproteobacteria;Burkholderiales;Burkholderiaceae;Ralstonia	NC_017574;NC_017575
RASO001.B.00002.P002_00807	RASO001.B.00002.P002	772	326	Tad_tadC	Tad	Tad	RASO001.B.00002.P002_Tad_1	single_locus	mandatory	6.7e-29	97.4	1.0	0.472393	155	308	RASO001.B.00002	Ralstonia solanacearum Po82	Bacteria	Proteobacteria	Bacteria;Proteobacteria;Betaproteobacteria;Burkholderiales;Burkholderiaceae;Ralstonia	NC_017574;NC_017575
RASO001.B.00003.C001_00324	RASO001.B.00003.C001	313	403	T2SS_gspF	T2SS	T2SS	RASO001.B.00003.C001_T2SS_1	single_locus	mandatory	1.3999999999999993e-126	419.4	0.997015	0.828784	67	400	RASO001.B.00003	Ralstonia solanacearum PSI07	Bacteria	Proteobacteria	Bacteria;Proteobacteria;Betaproteobacteria;Burkholderiales;Burkholderiaceae;Ralstonia	NC_014311;NC_014310
RASO001.B.00003.C001_00326	RASO001.B.00003.C001	315	518	T2SS_gspE	T2SS	T2SS	RASO001.B.00003.C001_T2SS_1	single_locus	mandatory	1.199999999999999e-196	650.8	0.99763	0.8339770000000001	83	514	RASO001.B.00003	Ralstonia solanacearum PSI07	Bacteria	Proteobacteria	Bacteria;Proteobacteria;Betaproteobacteria;Burkholderiales;Burkholderiaceae;Ralstonia	NC_014311;NC_014310
RASO001.B.00003.C001_00327	RASO001.B.00003.C001	316	805	T2SS_gspD	T2SS	T2SS	RASO001.B.00003.C001_T2SS_1	single_locus	mandatory	7.1999999999999985e-68	225.1	0.989362	0.23354	529	716	RASO001.B.00003	Ralstonia solanacearum PSI07	Bacteria	Proteobacteria	Bacteria;Proteobacteria;Betaproteobacteria;Burkholderiales;Burkholderiaceae;Ralstonia	NC_014311;NC_014310
RASO001.B.00003.C001_00328	RASO001.B.00003.C001	317	283	T2SS_gspN	T2SS	T2SS	RASO001.B.00003.C001_T2SS_1	single_locus	accessory	6.4e-16	56.1	0.991071	0.399293	34	146	RASO001.B.00003	Ralstonia solanacearum PSI07	Bacteria	Proteobacteria	Bacteria;Proteobacteria;Betaproteobacteria;Burkholderiales;Burkholderiaceae;Ralstonia	NC_014311;NC_014310
RASO001.B.00003.C001_00329	RASO001.B.00003.C001	318	192	T2SS_gspM	T2SS	T2SS	RASO001.B.00003.C001_T2SS_1	single_locus	accessory	6.799999999999998e-28	95.2	0.985185	0.666667	41	168	RASO001.B.00003	Ralstonia solanacearum PSI07	Bacteria	Proteobacteria	Bacteria;Proteobacteria;Betaproteobacteria;Burkholderiales;Burkholderiaceae;Ralstonia	NC_014311;NC_014310
RASO001.B.00003.C001_00331	RASO001.B.00003.C001	320	351	T2SS_gspK	T2SS	T2SS	RASO001.B.00003.C001_T2SS_1	single_locus	accessory	1.2999999999999998e-19	67.6	0.983051	0.165242	14	71	RASO001.B.00003	Ralstonia solanacearum PSI07	Bacteria	Proteobacteria	Bacteria;Proteobacteria;Betaproteobacteria;Burkholderiales;Burkholderiaceae;Ralstonia	NC_014311;NC_014310
RASO001.B.00003.C001_00332	RASO001.B.00003.C001	321	240	T2SS_gspJ	T2SS	T2SS	RASO001.B.00003.C001_T2SS_1	single_locus	accessory	1.4e-14	51.9	0.7282609999999999	0.279167	10	76	RASO001.B.00003	Ralstonia solanacearum PSI07	Bacteria	Proteobacteria	Bacteria;Proteobacteria;Betaproteobacteria;Burkholderiales;Burkholderiaceae;Ralstonia	NC_014311;NC_014310
RASO001.B.00003.C001_00333	RASO001.B.00003.C001	322	132	T2SS_gspI	T2SS	T2SS	RASO001.B.00003.C001_T2SS_1	single_locus	accessory	6e-21	72.2	0.982143	0.416667	11	65	RASO001.B.00003	Ralstonia solanacearum PSI07	Bacteria	Proteobacteria	Bacteria;Proteobacteria;Betaproteobacteria;Burkholderiales;Burkholderiaceae;Ralstonia	NC_014311;NC_014310
RASO001.B.00003.C001_00334	RASO001.B.00003.C001	323	165	T2SS_gspH	T2SS	T2SS	RASO001.B.00003.C001_T2SS_1	single_locus	accessory	8.699999999999999e-16	55.7	0.924242	0.363636	15	74	RASO001.B.00003	Ralstonia solanacearum PSI07	Bacteria	Proteobacteria	Bacteria;Proteobacteria;Betaproteobacteria;Burkholderiales;Burkholderiaceae;Ralstonia	NC_014311;NC_014310
RASO001.B.00003.C001_00335	RASO001.B.00003.C001	324	156	T2SS_gspG	T2SS	T2SS	RASO001.B.00003.C001_T2SS_1	single_locus	mandatory	2.8999999999999996e-39	130.7	1.0	0.564103	21	108	RASO001.B.00003	Ralstonia solanacearum PSI07	Bacteria	Proteobacteria	Bacteria;Proteobacteria;Betaproteobacteria;Burkholderiales;Burkholderiaceae;Ralstonia	NC_014311;NC_014310
RASO001.B.00003.C001_00336	RASO001.B.00003.C001	325	230	T2SS_gspC	T2SS	T2SS	RASO001.B.00003.C001_T2SS_1	single_locus	mandatory	1.8e-08	32.3	0.793814	0.295652	54	121	RASO001.B.00003	Ralstonia solanacearum PSI07	Bacteria	Proteobacteria	Bacteria;Proteobacteria;Betaproteobacteria;Burkholderiales;Burkholderiaceae;Ralstonia	NC_014311;NC_014310
RASO001.B.00003.C001_00476	RASO001.B.00003.C001	452	361	T4P_pilM	T4P	T4P	RASO001.B.00003.C001_T4P_1	multi_loci	accessory	3.2e-45	151.6	1.0	0.451524	15	177	RASO001.B.00003	Ralstonia solanacearum PSI07	Bacteria	Proteobacteria	Bacteria;Proteobacteria;Betaproteobacteria;Burkholderiales;Burkholderiaceae;Ralstonia	NC_014311;NC_014310
RASO001.B.00003.C001_00477	RASO001.B.00003.C001	453	210	T4P_pilN	T4P	T4P	RASO001.B.00003.C001_T4P_1	multi_loci	mandatory	1.3e-39	133.2	0.986207	0.6714289999999999	12	152	RASO001.B.00003	Ralstonia solanacearum PSI07	Bacteria	Proteobacteria	Bacteria;Proteobacteria;Betaproteobacteria;Burkholderiales;Burkholderiaceae;Ralstonia	NC_014311;NC_014310
RASO001.B.00003.C001_00478	RASO001.B.00003.C001	454	219	T4P_pilO	T4P	T4P	RASO001.B.00003.C001_T4P_1	multi_loci	mandatory	3.7000000000000005e-38	128.4	0.973684	0.6757989999999999	32	179	RASO001.B.00003	Ralstonia solanacearum PSI07	Bacteria	Proteobacteria	Bacteria;Proteobacteria;Betaproteobacteria;Burkholderiales;Burkholderiaceae;Ralstonia	NC_014311;NC_014310
RASO001.B.00003.C001_00479	RASO001.B.00003.C001	455	181	T4P_pilP	T4P	T4P	RASO001.B.00003.C001_T4P_1	multi_loci	accessory	9.999999999999999e-32	108.0	1.0	0.734807	26	158	RASO001.B.00003	Ralstonia solanacearum PSI07	Bacteria	Proteobacteria	Bacteria;Proteobacteria;Betaproteobacteria;Burkholderiales;Burkholderiaceae;Ralstonia	NC_014311;NC_014310
RASO001.B.00003.C001_00480	RASO001.B.00003.C001	456	717	T4P_pilQ	T4P	T4P	RASO001.B.00003.C001_T4P_1	multi_loci	mandatory	2.7e-62	206.8	0.924324	0.228731	550	713	RASO001.B.00003	Ralstonia solanacearum PSI07	Bacteria	Proteobacteria	Bacteria;Proteobacteria;Betaproteobacteria;Burkholderiales;Burkholderiaceae;Ralstonia	NC_014311;NC_014310
RASO001.B.00003.C001_00632	RASO001.B.00003.C001	601	293	T4P_pilD	T4P	T4P	RASO001.B.00003.C001_T4P_1	multi_loci	mandatory	3.499999999999999e-89	295.6	0.995413	0.808874	35	271	RASO001.B.00003	Ralstonia solanacearum PSI07	Bacteria	Proteobacteria	Bacteria;Proteobacteria;Betaproteobacteria;Burkholderiales;Burkholderiaceae;Ralstonia	NC_014311;NC_014310
RASO001.B.00003.C001_00633	RASO001.B.00003.C001	602	421	T4P_pilC	T4P	T4P	RASO001.B.00003.C001_T4P_1	multi_loci	mandatory	4.399999999999997e-133	440.9	1.0	0.7981	84	419	RASO001.B.00003	Ralstonia solanacearum PSI07	Bacteria	Proteobacteria	Bacteria;Proteobacteria;Betaproteobacteria;Burkholderiales;Burkholderiaceae;Ralstonia	NC_014311;NC_014310
RASO001.B.00003.C001_00634	RASO001.B.00003.C001	603	575	T4P_pilB	T4P	T4P	RASO001.B.00003.C001_T4P_1	multi_loci	mandatory	9.799999999999991e-177	585.0	0.978571	0.746087	142	570	RASO001.B.00003	Ralstonia solanacearum PSI07	Bacteria	Proteobacteria	Bacteria;Proteobacteria;Betaproteobacteria;Burkholderiales;Burkholderiaceae;Ralstonia	NC_014311;NC_014310
RASO001.B.00003.C001_00768	RASO001.B.00003.C001	733	347	T4P_pilT	T4P	T4P	RASO001.B.00003.C001_T4P_1	multi_loci	mandatory	7.499999999999996e-179	591.5	1.0	0.985591	2	343	RASO001.B.00003	Ralstonia solanacearum PSI07	Bacteria	Proteobacteria	Bacteria;Proteobacteria;Betaproteobacteria;Burkholderiales;Burkholderiaceae;Ralstonia	NC_014311;NC_014310
RASO001.B.00003.C001_00769	RASO001.B.00003.C001	734	378	T4P_pilU	T4P	T4P	RASO001.B.00003.C001_T4P_1	multi_loci	accessory	9.999999999999991e-195	643.4	0.997076	0.8994709999999999	11	350	RASO001.B.00003	Ralstonia solanacearum PSI07	Bacteria	Proteobacteria	Bacteria;Proteobacteria;Betaproteobacteria;Burkholderiales;Burkholderiaceae;Ralstonia	NC_014311;NC_014310
RASO001.B.00003.C001_00771	RASO001.B.00003.C001	735	162	T4P_fimT	T4P	T4P	RASO001.B.00003.C001_T4P_1	multi_loci	accessory	3.3e-19	66.5	0.969697	0.395062	16	79	RASO001.B.00003	Ralstonia solanacearum PSI07	Bacteria	Proteobacteria	Bacteria;Proteobacteria;Betaproteobacteria;Burkholderiales;Burkholderiaceae;Ralstonia	NC_014311;NC_014310
RASO001.B.00003.C001_00772	RASO001.B.00003.C001	736	196	T4P_pilV	T4P	T4P	RASO001.B.00003.C001_T4P_1	multi_loci	accessory	4.9e-15	53.0	1.0	0.285714	18	73	RASO001.B.00003	Ralstonia solanacearum PSI07	Bacteria	Proteobacteria	Bacteria;Proteobacteria;Betaproteobacteria;Burkholderiales;Burkholderiaceae;Ralstonia	NC_014311;NC_014310
RASO001.B.00003.C001_00773	RASO001.B.00003.C001	737	340	T4P_pilW	T4P	T4P	RASO001.B.00003.C001_T4P_1	multi_loci	accessory	3.2e-14	50.7	0.783333	0.279412	12	106	RASO001.B.00003	Ralstonia solanacearum PSI07	Bacteria	Proteobacteria	Bacteria;Proteobacteria;Betaproteobacteria;Burkholderiales;Burkholderiaceae;Ralstonia	NC_014311;NC_014310
RASO001.B.00003.C001_02566	RASO001.B.00003.C001	2462	106	Tad_flp	Tad	Tad	RASO001.B.00003.C001_Tad_1	single_locus	mandatory	1.4e-05	22.1	0.519231	0.254717	14	40	RASO001.B.00003	Ralstonia solanacearum PSI07	Bacteria	Proteobacteria	Bacteria;Proteobacteria;Betaproteobacteria;Burkholderiales;Burkholderiaceae;Ralstonia	NC_014311;NC_014310
RASO001.B.00003.C001_02568	RASO001.B.00003.C001	2464	60	Tad_flp	Tad	Tad	RASO001.B.00003.C001_Tad_1	single_locus	mandatory	1.1e-10	38.6	0.923077	0.75	8	52	RASO001.B.00003	Ralstonia solanacearum PSI07	Bacteria	Proteobacteria	Bacteria;Proteobacteria;Betaproteobacteria;Burkholderiales;Burkholderiaceae;Ralstonia	NC_014311;NC_014310
RASO001.B.00003.C001_02569	RASO001.B.00003.C001	2465	175	Tad_tadV	Tad	Tad	RASO001.B.00003.C001_Tad_1	single_locus	mandatory	6.7999999999999985e-31	104.6	0.984848	0.925714	7	168	RASO001.B.00003	Ralstonia solanacearum PSI07	Bacteria	Proteobacteria	Bacteria;Proteobacteria;Betaproteobacteria;Burkholderiales;Burkholderiaceae;Ralstonia	NC_014311;NC_014310
RASO001.B.00003.C001_02570	RASO001.B.00003.C001	2466	284	Tad_rcpC	Tad	Tad	RASO001.B.00003.C001_Tad_1	single_locus	accessory	1.5999999999999998e-30	103.1	1.0	0.40493	105	219	RASO001.B.00003	Ralstonia solanacearum PSI07	Bacteria	Proteobacteria	Bacteria;Proteobacteria;Betaproteobacteria;Burkholderiales;Burkholderiaceae;Ralstonia	NC_014311;NC_014310
RASO001.B.00003.C001_02571	RASO001.B.00003.C001	2467	619	Tad_rcpA	Tad	Tad	RASO001.B.00003.C001_Tad_1	single_locus	mandatory	5.699999999999999e-70	232.7	1.0	0.369952	275	503	RASO001.B.00003	Ralstonia solanacearum PSI07	Bacteria	Proteobacteria	Bacteria;Proteobacteria;Betaproteobacteria;Burkholderiales;Burkholderiaceae;Ralstonia	NC_014311;NC_014310
RASO001.B.00003.C001_02573	RASO001.B.00003.C001	2469	397	Tad_tadZ	Tad	Tad	RASO001.B.00003.C001_Tad_1	single_locus	mandatory	1.1e-49	166.1	0.978947	0.471033	123	309	RASO001.B.00003	Ralstonia solanacearum PSI07	Bacteria	Proteobacteria	Bacteria;Proteobacteria;Betaproteobacteria;Burkholderiales;Burkholderiaceae;Ralstonia	NC_014311;NC_014310
RASO001.B.00003.C001_02574	RASO001.B.00003.C001	2470	454	Tad_tadA	Tad	Tad	RASO001.B.00003.C001_Tad_1	single_locus	mandatory	7.599999999999997e-121	399.6	1.0	0.54185	111	356	RASO001.B.00003	Ralstonia solanacearum PSI07	Bacteria	Proteobacteria	Bacteria;Proteobacteria;Betaproteobacteria;Burkholderiales;Burkholderiaceae;Ralstonia	NC_014311;NC_014310
RASO001.B.00003.C001_02575	RASO001.B.00003.C001	2471	325	Tad_tadB	Tad	Tad	RASO001.B.00003.C001_Tad_1	single_locus	mandatory	4.2999999999999996e-52	173.4	1.0	0.492308	154	313	RASO001.B.00003	Ralstonia solanacearum PSI07	Bacteria	Proteobacteria	Bacteria;Proteobacteria;Betaproteobacteria;Burkholderiales;Burkholderiaceae;Ralstonia	NC_014311;NC_014310
RASO001.B.00003.C001_02576	RASO001.B.00003.C001	2472	313	Tad_tadC	Tad	Tad	RASO001.B.00003.C001_Tad_1	single_locus	mandatory	3.1e-53	177.5	0.993506	0.488818	145	297	RASO001.B.00003	Ralstonia solanacearum PSI07	Bacteria	Proteobacteria	Bacteria;Proteobacteria;Betaproteobacteria;Burkholderiales;Burkholderiaceae;Ralstonia	NC_014311;NC_014310
RASO001.B.00003.C001_02577	RASO001.B.00003.C001	2473	152	Tad_tadE	Tad	Tad	RASO001.B.00003.C001_Tad_1	single_locus	accessory	8e-25	85.3	0.978873	0.861842	21	151	RASO001.B.00003	Ralstonia solanacearum PSI07	Bacteria	Proteobacteria	Bacteria;Proteobacteria;Betaproteobacteria;Burkholderiales;Burkholderiaceae;Ralstonia	NC_014311;NC_014310
RASO001.B.00003.C001_02578	RASO001.B.00003.C001	2474	361	Tad_tadF	Tad	Tad	RASO001.B.00003.C001_Tad_1	single_locus	accessory	0.00018	19.4	0.7438020000000001	0.24930700000000006	15	104	RASO001.B.00003	Ralstonia solanacearum PSI07	Bacteria	Proteobacteria	Bacteria;Proteobacteria;Betaproteobacteria;Burkholderiales;Burkholderiaceae;Ralstonia	NC_014311;NC_014310
RASO001.B.00003.C001_01207	RASO001.B.00003.C001	1160	541	T4P_pilB	generic	generic	RASO001.B.00003.C001_generic_2	single_locus	mandatory	1.1999999999999993e-135	449.6	0.947619	0.713494	150	535	RASO001.B.00003	Ralstonia solanacearum PSI07	Bacteria	Proteobacteria	Bacteria;Proteobacteria;Betaproteobacteria;Burkholderiales;Burkholderiaceae;Ralstonia	NC_014311;NC_014310
RASO001.B.00003.C001_01208	RASO001.B.00003.C001	1161	397	T4P_pilC	generic	generic	RASO001.B.00003.C001_generic_2	single_locus	mandatory	1.3999999999999992e-66	222.2	0.98806	0.831234	65	394	RASO001.B.00003	Ralstonia solanacearum PSI07	Bacteria	Proteobacteria	Bacteria;Proteobacteria;Betaproteobacteria;Burkholderiales;Burkholderiaceae;Ralstonia	NC_014311;NC_014310
RASO001.B.00003.C001_01209	RASO001.B.00003.C001	1162	144	T2SS_gspG	generic	generic	RASO001.B.00003.C001_generic_2	single_locus	mandatory	1.8e-25	86.5	1.0	0.583333	14	97	RASO001.B.00003	Ralstonia solanacearum PSI07	Bacteria	Proteobacteria	Bacteria;Proteobacteria;Betaproteobacteria;Burkholderiales;Burkholderiaceae;Ralstonia	NC_014311;NC_014310
RASO001.B.00003.C001_01211	RASO001.B.00003.C001	1164	128	T4P_pilA	generic	generic	RASO001.B.00003.C001_generic_2	single_locus	mandatory	4.8e-20	69.2	0.858974	0.515625	10	75	RASO001.B.00003	Ralstonia solanacearum PSI07	Bacteria	Proteobacteria	Bacteria;Proteobacteria;Betaproteobacteria;Burkholderiales;Burkholderiaceae;Ralstonia	NC_014311;NC_014310
RASO001.B.00003.C001_01212	RASO001.B.00003.C001	1165	158	T4P_pilA	generic	generic	RASO001.B.00003.C001_generic_2	single_locus	mandatory	1.3e-08	32.6	0.74359	0.392405	8	69	RASO001.B.00003	Ralstonia solanacearum PSI07	Bacteria	Proteobacteria	Bacteria;Proteobacteria;Betaproteobacteria;Burkholderiales;Burkholderiaceae;Ralstonia	NC_014311;NC_014310
RASO001.B.00003.C001_01215	RASO001.B.00003.C001	1168	759	T4P_pilQ	generic	generic	RASO001.B.00003.C001_generic_2	single_locus	accessory	9.9e-46	152.8	0.92973	0.229249	392	565	RASO001.B.00003	Ralstonia solanacearum PSI07	Bacteria	Proteobacteria	Bacteria;Proteobacteria;Betaproteobacteria;Burkholderiales;Burkholderiaceae;Ralstonia	NC_014311;NC_014310
RASO001.B.00003.P002_01006	RASO001.B.00003.P002	980	303	Tad_tadD	Tad	Tad	RASO001.B.00003.P002_Tad_1	single_locus	accessory	3.7999999999999996e-26	88.4	0.970732	0.663366	16	216	RASO001.B.00003	Ralstonia solanacearum PSI07	Bacteria	Proteobacteria	Bacteria;Proteobacteria;Betaproteobacteria;Burkholderiales;Burkholderiaceae;Ralstonia	NC_014311;NC_014310
RASO001.B.00003.P002_01007	RASO001.B.00003.P002	981	324	Tad_tadC	Tad	Tad	RASO001.B.00003.P002_Tad_1	single_locus	mandatory	2.2e-28	95.8	1.0	0.475309	153	306	RASO001.B.00003	Ralstonia solanacearum PSI07	Bacteria	Proteobacteria	Bacteria;Proteobacteria;Betaproteobacteria;Burkholderiales;Burkholderiaceae;Ralstonia	NC_014311;NC_014310
RASO001.B.00003.P002_01008	RASO001.B.00003.P002	982	308	Tad_tadB	Tad	Tad	RASO001.B.00003.P002_Tad_1	single_locus	mandatory	2e-30	102.0	1.0	0.5194810000000001	138	297	RASO001.B.00003	Ralstonia solanacearum PSI07	Bacteria	Proteobacteria	Bacteria;Proteobacteria;Betaproteobacteria;Burkholderiales;Burkholderiaceae;Ralstonia	NC_014311;NC_014310
RASO001.B.00003.P002_01009	RASO001.B.00003.P002	983	450	Tad_tadA	Tad	Tad	RASO001.B.00003.P002_Tad_1	single_locus	mandatory	4.099999999999999e-105	347.1	0.98374	0.537778	104	345	RASO001.B.00003	Ralstonia solanacearum PSI07	Bacteria	Proteobacteria	Bacteria;Proteobacteria;Betaproteobacteria;Burkholderiales;Burkholderiaceae;Ralstonia	NC_014311;NC_014310
RASO001.B.00003.P002_01010	RASO001.B.00003.P002	984	439	Tad_tadZ	Tad	Tad	RASO001.B.00003.P002_Tad_1	single_locus	mandatory	8.7e-27	90.4	0.952632	0.414579	149	330	RASO001.B.00003	Ralstonia solanacearum PSI07	Bacteria	Proteobacteria	Bacteria;Proteobacteria;Betaproteobacteria;Burkholderiales;Burkholderiaceae;Ralstonia	NC_014311;NC_014310
RASO001.B.00003.P002_01011	RASO001.B.00003.P002	985	462	Tad_rcpA	Tad	Tad	RASO001.B.00003.P002_Tad_1	single_locus	mandatory	4.2999999999999995e-69	228.8	1.0	0.5259739999999999	174	416	RASO001.B.00003	Ralstonia solanacearum PSI07	Bacteria	Proteobacteria	Bacteria;Proteobacteria;Betaproteobacteria;Burkholderiales;Burkholderiaceae;Ralstonia	NC_014311;NC_014310
RASO001.B.00003.P002_01012	RASO001.B.00003.P002	986	310	Tad_rcpC	Tad	Tad	RASO001.B.00003.P002_Tad_1	single_locus	accessory	7.1e-31	103.2	0.991379	0.377419	109	225	RASO001.B.00003	Ralstonia solanacearum PSI07	Bacteria	Proteobacteria	Bacteria;Proteobacteria;Betaproteobacteria;Burkholderiales;Burkholderiaceae;Ralstonia	NC_014311;NC_014310
RASO001.B.00003.P002_01013	RASO001.B.00003.P002	987	163	Tad_tadE	Tad	Tad	RASO001.B.00003.P002_Tad_1	single_locus	accessory	6.2e-16	55.5	0.535211	0.466258	27	102	RASO001.B.00003	Ralstonia solanacearum PSI07	Bacteria	Proteobacteria	Bacteria;Proteobacteria;Betaproteobacteria;Burkholderiales;Burkholderiaceae;Ralstonia	NC_014311;NC_014310
RASO001.B.00003.P002_01014	RASO001.B.00003.P002	988	183	Tad_tadV	Tad	Tad	RASO001.B.00003.P002_Tad_1	single_locus	mandatory	9.000000000000001e-21	70.9	0.969697	0.857923	9	165	RASO001.B.00003	Ralstonia solanacearum PSI07	Bacteria	Proteobacteria	Bacteria;Proteobacteria;Betaproteobacteria;Burkholderiales;Burkholderiaceae;Ralstonia	NC_014311;NC_014310
RASO001.B.00003.P002_01015	RASO001.B.00003.P002	989	58	Tad_flp	Tad	Tad	RASO001.B.00003.P002_Tad_1	single_locus	mandatory	4.7e-15	51.5	0.942308	0.793103	1	46	RASO001.B.00003	Ralstonia solanacearum PSI07	Bacteria	Proteobacteria	Bacteria;Proteobacteria;Betaproteobacteria;Burkholderiales;Burkholderiaceae;Ralstonia	NC_014311;NC_014310
RASO001.B.00004.C001_00321	RASO001.B.00004.C001	317	403	T2SS_gspF	T2SS	T2SS	RASO001.B.00004.C001_T2SS_1	single_locus	mandatory	3.099999999999999e-126	418.3	0.997015	0.828784	67	400	RASO001.B.00004	Ralstonia solanacearum	Bacteria	Proteobacteria	Bacteria;Proteobacteria;Betaproteobacteria;Burkholderiales;Burkholderiaceae;Ralstonia	NZ_CP012687;NZ_CP012688
RASO001.B.00004.C001_00323	RASO001.B.00004.C001	319	518	T2SS_gspE	T2SS	T2SS	RASO001.B.00004.C001_T2SS_1	single_locus	mandatory	4.3999999999999965e-196	648.8	0.99763	0.8339770000000001	83	514	RASO001.B.00004	Ralstonia solanacearum	Bacteria	Proteobacteria	Bacteria;Proteobacteria;Betaproteobacteria;Burkholderiales;Burkholderiaceae;Ralstonia	NZ_CP012687;NZ_CP012688
RASO001.B.00004.C001_00324	RASO001.B.00004.C001	320	809	T2SS_gspD	T2SS	T2SS	RASO001.B.00004.C001_T2SS_1	single_locus	mandatory	2.0999999999999997e-68	226.7	0.989362	0.232386	533	720	RASO001.B.00004	Ralstonia solanacearum	Bacteria	Proteobacteria	Bacteria;Proteobacteria;Betaproteobacteria;Burkholderiales;Burkholderiaceae;Ralstonia	NZ_CP012687;NZ_CP012688
RASO001.B.00004.C001_00325	RASO001.B.00004.C001	321	283	T2SS_gspN	T2SS	T2SS	RASO001.B.00004.C001_T2SS_1	single_locus	accessory	1.3e-15	55.1	0.991071	0.399293	34	146	RASO001.B.00004	Ralstonia solanacearum	Bacteria	Proteobacteria	Bacteria;Proteobacteria;Betaproteobacteria;Burkholderiales;Burkholderiaceae;Ralstonia	NZ_CP012687;NZ_CP012688
RASO001.B.00004.C001_00326	RASO001.B.00004.C001	322	192	T2SS_gspM	T2SS	T2SS	RASO001.B.00004.C001_T2SS_1	single_locus	accessory	1.1e-27	94.5	0.985185	0.666667	41	168	RASO001.B.00004	Ralstonia solanacearum	Bacteria	Proteobacteria	Bacteria;Proteobacteria;Betaproteobacteria;Burkholderiales;Burkholderiaceae;Ralstonia	NZ_CP012687;NZ_CP012688
RASO001.B.00004.C001_00327	RASO001.B.00004.C001	323	479	T2SS_gspL	T2SS	T2SS	RASO001.B.00004.C001_T2SS_1	single_locus	accessory	3.2e-05	21.3	0.617021	0.200418	55	150	RASO001.B.00004	Ralstonia solanacearum	Bacteria	Proteobacteria	Bacteria;Proteobacteria;Betaproteobacteria;Burkholderiales;Burkholderiaceae;Ralstonia	NZ_CP012687;NZ_CP012688
RASO001.B.00004.C001_00328	RASO001.B.00004.C001	324	353	T2SS_gspK	T2SS	T2SS	RASO001.B.00004.C001_T2SS_1	single_locus	accessory	1.2999999999999998e-19	67.6	0.983051	0.164306	14	71	RASO001.B.00004	Ralstonia solanacearum	Bacteria	Proteobacteria	Bacteria;Proteobacteria;Betaproteobacteria;Burkholderiales;Burkholderiaceae;Ralstonia	NZ_CP012687;NZ_CP012688
RASO001.B.00004.C001_00329	RASO001.B.00004.C001	325	242	T2SS_gspJ	T2SS	T2SS	RASO001.B.00004.C001_T2SS_1	single_locus	accessory	1.4e-14	51.8	0.7282609999999999	0.27686	12	78	RASO001.B.00004	Ralstonia solanacearum	Bacteria	Proteobacteria	Bacteria;Proteobacteria;Betaproteobacteria;Burkholderiales;Burkholderiaceae;Ralstonia	NZ_CP012687;NZ_CP012688
RASO001.B.00004.C001_00330	RASO001.B.00004.C001	326	132	T2SS_gspI	T2SS	T2SS	RASO001.B.00004.C001_T2SS_1	single_locus	accessory	5.8999999999999995e-21	72.2	0.982143	0.416667	11	65	RASO001.B.00004	Ralstonia solanacearum	Bacteria	Proteobacteria	Bacteria;Proteobacteria;Betaproteobacteria;Burkholderiales;Burkholderiaceae;Ralstonia	NZ_CP012687;NZ_CP012688
RASO001.B.00004.C001_00331	RASO001.B.00004.C001	327	165	T2SS_gspH	T2SS	T2SS	RASO001.B.00004.C001_T2SS_1	single_locus	accessory	8e-16	55.8	0.924242	0.363636	15	74	RASO001.B.00004	Ralstonia solanacearum	Bacteria	Proteobacteria	Bacteria;Proteobacteria;Betaproteobacteria;Burkholderiales;Burkholderiaceae;Ralstonia	NZ_CP012687;NZ_CP012688
RASO001.B.00004.C001_00332	RASO001.B.00004.C001	328	156	T2SS_gspG	T2SS	T2SS	RASO001.B.00004.C001_T2SS_1	single_locus	mandatory	4e-39	130.3	1.0	0.564103	21	108	RASO001.B.00004	Ralstonia solanacearum	Bacteria	Proteobacteria	Bacteria;Proteobacteria;Betaproteobacteria;Burkholderiales;Burkholderiaceae;Ralstonia	NZ_CP012687;NZ_CP012688
RASO001.B.00004.C001_00333	RASO001.B.00004.C001	329	228	T2SS_gspC	T2SS	T2SS	RASO001.B.00004.C001_T2SS_1	single_locus	mandatory	1.6e-08	32.5	0.793814	0.298246	54	121	RASO001.B.00004	Ralstonia solanacearum	Bacteria	Proteobacteria	Bacteria;Proteobacteria;Betaproteobacteria;Burkholderiales;Burkholderiaceae;Ralstonia	NZ_CP012687;NZ_CP012688
RASO001.B.00004.C001_00476	RASO001.B.00004.C001	462	356	T4P_pilM	T4P	T4P	RASO001.B.00004.C001_T4P_1	multi_loci	accessory	8.900000000000001e-46	153.4	1.0	0.457865	10	172	RASO001.B.00004	Ralstonia solanacearum	Bacteria	Proteobacteria	Bacteria;Proteobacteria;Betaproteobacteria;Burkholderiales;Burkholderiaceae;Ralstonia	NZ_CP012687;NZ_CP012688
RASO001.B.00004.C001_00477	RASO001.B.00004.C001	463	210	T4P_pilN	T4P	T4P	RASO001.B.00004.C001_T4P_1	multi_loci	mandatory	5.4e-39	131.1	0.986207	0.6714289999999999	12	152	RASO001.B.00004	Ralstonia solanacearum	Bacteria	Proteobacteria	Bacteria;Proteobacteria;Betaproteobacteria;Burkholderiales;Burkholderiaceae;Ralstonia	NZ_CP012687;NZ_CP012688
RASO001.B.00004.C001_00478	RASO001.B.00004.C001	464	219	T4P_pilO	T4P	T4P	RASO001.B.00004.C001_T4P_1	multi_loci	mandatory	2.7999999999999995e-38	128.7	0.973684	0.6757989999999999	32	179	RASO001.B.00004	Ralstonia solanacearum	Bacteria	Proteobacteria	Bacteria;Proteobacteria;Betaproteobacteria;Burkholderiales;Burkholderiaceae;Ralstonia	NZ_CP012687;NZ_CP012688
RASO001.B.00004.C001_00479	RASO001.B.00004.C001	465	181	T4P_pilP	T4P	T4P	RASO001.B.00004.C001_T4P_1	multi_loci	accessory	3.7e-31	106.1	1.0	0.734807	26	158	RASO001.B.00004	Ralstonia solanacearum	Bacteria	Proteobacteria	Bacteria;Proteobacteria;Betaproteobacteria;Burkholderiales;Burkholderiaceae;Ralstonia	NZ_CP012687;NZ_CP012688
RASO001.B.00004.C001_00480	RASO001.B.00004.C001	466	713	T4P_pilQ	T4P	T4P	RASO001.B.00004.C001_T4P_1	multi_loci	mandatory	2.2e-62	207.1	0.92973	0.231417	546	710	RASO001.B.00004	Ralstonia solanacearum	Bacteria	Proteobacteria	Bacteria;Proteobacteria;Betaproteobacteria;Burkholderiales;Burkholderiaceae;Ralstonia	NZ_CP012687;NZ_CP012688
RASO001.B.00004.C001_00625	RASO001.B.00004.C001	605	293	T4P_pilD	T4P	T4P	RASO001.B.00004.C001_T4P_1	multi_loci	mandatory	5.299999999999999e-89	295.0	0.995413	0.808874	35	271	RASO001.B.00004	Ralstonia solanacearum	Bacteria	Proteobacteria	Bacteria;Proteobacteria;Betaproteobacteria;Burkholderiales;Burkholderiaceae;Ralstonia	NZ_CP012687;NZ_CP012688
RASO001.B.00004.C001_00626	RASO001.B.00004.C001	606	421	T4P_pilC	T4P	T4P	RASO001.B.00004.C001_T4P_1	multi_loci	mandatory	3.1999999999999978e-133	441.3	0.997015	0.795724	85	419	RASO001.B.00004	Ralstonia solanacearum	Bacteria	Proteobacteria	Bacteria;Proteobacteria;Betaproteobacteria;Burkholderiales;Burkholderiaceae;Ralstonia	NZ_CP012687;NZ_CP012688
RASO001.B.00004.C001_00627	RASO001.B.00004.C001	607	575	T4P_pilB	T4P	T4P	RASO001.B.00004.C001_T4P_1	multi_loci	mandatory	4.1999999999999965e-177	586.2	0.978571	0.746087	142	570	RASO001.B.00004	Ralstonia solanacearum	Bacteria	Proteobacteria	Bacteria;Proteobacteria;Betaproteobacteria;Burkholderiales;Burkholderiaceae;Ralstonia	NZ_CP012687;NZ_CP012688
RASO001.B.00004.C001_00755	RASO001.B.00004.C001	733	347	T4P_pilT	T4P	T4P	RASO001.B.00004.C001_T4P_1	multi_loci	mandatory	2.2999999999999978e-179	593.1	1.0	0.985591	2	343	RASO001.B.00004	Ralstonia solanacearum	Bacteria	Proteobacteria	Bacteria;Proteobacteria;Betaproteobacteria;Burkholderiales;Burkholderiaceae;Ralstonia	NZ_CP012687;NZ_CP012688
RASO001.B.00004.C001_00756	RASO001.B.00004.C001	734	379	T4P_pilU	T4P	T4P	RASO001.B.00004.C001_T4P_1	multi_loci	accessory	1.5999999999999987e-197	652.6	0.997076	0.8997360000000001	11	351	RASO001.B.00004	Ralstonia solanacearum	Bacteria	Proteobacteria	Bacteria;Proteobacteria;Betaproteobacteria;Burkholderiales;Burkholderiaceae;Ralstonia	NZ_CP012687;NZ_CP012688
RASO001.B.00004.C001_00757	RASO001.B.00004.C001	735	146	T4P_pilE	T4P	T4P	RASO001.B.00004.C001_T4P_1	multi_loci	mandatory	6.3e-23	78.6	0.848485	0.410959	14	73	RASO001.B.00004	Ralstonia solanacearum	Bacteria	Proteobacteria	Bacteria;Proteobacteria;Betaproteobacteria;Burkholderiales;Burkholderiaceae;Ralstonia	NZ_CP012687;NZ_CP012688
RASO001.B.00004.C001_00758	RASO001.B.00004.C001	736	162	T4P_fimT	T4P	T4P	RASO001.B.00004.C001_T4P_1	multi_loci	accessory	1.6e-18	64.3	0.969697	0.395062	16	79	RASO001.B.00004	Ralstonia solanacearum	Bacteria	Proteobacteria	Bacteria;Proteobacteria;Betaproteobacteria;Burkholderiales;Burkholderiaceae;Ralstonia	NZ_CP012687;NZ_CP012688
RASO001.B.00004.C001_00759	RASO001.B.00004.C001	737	196	T4P_pilV	T4P	T4P	RASO001.B.00004.C001_T4P_1	multi_loci	accessory	5.400000000000001e-14	49.6	1.0	0.285714	18	73	RASO001.B.00004	Ralstonia solanacearum	Bacteria	Proteobacteria	Bacteria;Proteobacteria;Betaproteobacteria;Burkholderiales;Burkholderiaceae;Ralstonia	NZ_CP012687;NZ_CP012688
RASO001.B.00004.C001_00760	RASO001.B.00004.C001	738	344	T4P_pilW	T4P	T4P	RASO001.B.00004.C001_T4P_1	multi_loci	accessory	1.1e-13	48.9	0.766667	0.27034899999999995	14	106	RASO001.B.00004	Ralstonia solanacearum	Bacteria	Proteobacteria	Bacteria;Proteobacteria;Betaproteobacteria;Burkholderiales;Burkholderiaceae;Ralstonia	NZ_CP012687;NZ_CP012688
RASO001.B.00004.C001_00761	RASO001.B.00004.C001	739	178	T4P_pilX	T4P	T4P	RASO001.B.00004.C001_T4P_1	multi_loci	accessory	2.2e-07	28.4	0.8983049999999999	0.29775300000000005	10	62	RASO001.B.00004	Ralstonia solanacearum	Bacteria	Proteobacteria	Bacteria;Proteobacteria;Betaproteobacteria;Burkholderiales;Burkholderiaceae;Ralstonia	NZ_CP012687;NZ_CP012688
RASO001.B.00004.C001_00762	RASO001.B.00004.C001	740	1070	T4P_pilY	T4P	T4P	RASO001.B.00004.C001_T4P_1	multi_loci	accessory	1.8999999999999996e-114	380.7	0.994485	0.617757	305	965	RASO001.B.00004	Ralstonia solanacearum	Bacteria	Proteobacteria	Bacteria;Proteobacteria;Betaproteobacteria;Burkholderiales;Burkholderiaceae;Ralstonia	NZ_CP012687;NZ_CP012688
RASO001.B.00004.C001_00841	RASO001.B.00004.C001	818	151	Tad_tadE	Tad	Tad	RASO001.B.00004.C001_Tad_1	single_locus	accessory	3e-25	86.6	0.985915	0.86755	20	150	RASO001.B.00004	Ralstonia solanacearum	Bacteria	Proteobacteria	Bacteria;Proteobacteria;Betaproteobacteria;Burkholderiales;Burkholderiaceae;Ralstonia	NZ_CP012687;NZ_CP012688
RASO001.B.00004.C001_00842	RASO001.B.00004.C001	819	314	Tad_tadC	Tad	Tad	RASO001.B.00004.C001_Tad_1	single_locus	mandatory	3.2e-55	183.9	1.0	0.490446	145	298	RASO001.B.00004	Ralstonia solanacearum	Bacteria	Proteobacteria	Bacteria;Proteobacteria;Betaproteobacteria;Burkholderiales;Burkholderiaceae;Ralstonia	NZ_CP012687;NZ_CP012688
RASO001.B.00004.C001_00843	RASO001.B.00004.C001	820	325	Tad_tadB	Tad	Tad	RASO001.B.00004.C001_Tad_1	single_locus	mandatory	2.5e-51	170.9	1.0	0.492308	154	313	RASO001.B.00004	Ralstonia solanacearum	Bacteria	Proteobacteria	Bacteria;Proteobacteria;Betaproteobacteria;Burkholderiales;Burkholderiaceae;Ralstonia	NZ_CP012687;NZ_CP012688
RASO001.B.00004.C001_00844	RASO001.B.00004.C001	821	454	Tad_tadA	Tad	Tad	RASO001.B.00004.C001_Tad_1	single_locus	mandatory	6.599999999999996e-122	403.0	1.0	0.54185	111	356	RASO001.B.00004	Ralstonia solanacearum	Bacteria	Proteobacteria	Bacteria;Proteobacteria;Betaproteobacteria;Burkholderiales;Burkholderiaceae;Ralstonia	NZ_CP012687;NZ_CP012688
RASO001.B.00004.C001_00845	RASO001.B.00004.C001	822	397	Tad_tadZ	Tad	Tad	RASO001.B.00004.C001_Tad_1	single_locus	mandatory	5.599999999999998e-56	186.6	0.973684	0.468514	123	308	RASO001.B.00004	Ralstonia solanacearum	Bacteria	Proteobacteria	Bacteria;Proteobacteria;Betaproteobacteria;Burkholderiales;Burkholderiaceae;Ralstonia	NZ_CP012687;NZ_CP012688
RASO001.B.00004.C001_00847	RASO001.B.00004.C001	824	626	Tad_rcpA	Tad	Tad	RASO001.B.00004.C001_Tad_1	single_locus	mandatory	8.999999999999997e-70	232.0	1.0	0.367412	273	502	RASO001.B.00004	Ralstonia solanacearum	Bacteria	Proteobacteria	Bacteria;Proteobacteria;Betaproteobacteria;Burkholderiales;Burkholderiaceae;Ralstonia	NZ_CP012687;NZ_CP012688
RASO001.B.00004.C001_00848	RASO001.B.00004.C001	825	284	Tad_rcpC	Tad	Tad	RASO001.B.00004.C001_Tad_1	single_locus	accessory	4.6e-30	101.5	1.0	0.40493	105	219	RASO001.B.00004	Ralstonia solanacearum	Bacteria	Proteobacteria	Bacteria;Proteobacteria;Betaproteobacteria;Burkholderiales;Burkholderiaceae;Ralstonia	NZ_CP012687;NZ_CP012688
RASO001.B.00004.C001_00849	RASO001.B.00004.C001	826	177	Tad_tadV	Tad	Tad	RASO001.B.00004.C001_Tad_1	single_locus	mandatory	2.3e-30	102.9	0.984848	0.926554	7	170	RASO001.B.00004	Ralstonia solanacearum	Bacteria	Proteobacteria	Bacteria;Proteobacteria;Betaproteobacteria;Burkholderiales;Burkholderiaceae;Ralstonia	NZ_CP012687;NZ_CP012688
RASO001.B.00004.C001_00850	RASO001.B.00004.C001	827	58	Tad_flp	Tad	Tad	RASO001.B.00004.C001_Tad_1	single_locus	mandatory	5.5e-19	65.1	1.0	0.844828	1	49	RASO001.B.00004	Ralstonia solanacearum	Bacteria	Proteobacteria	Bacteria;Proteobacteria;Betaproteobacteria;Burkholderiales;Burkholderiaceae;Ralstonia	NZ_CP012687;NZ_CP012688
RASO001.B.00004.C001_00851	RASO001.B.00004.C001	828	61	Tad_flp	Tad	Tad	RASO001.B.00004.C001_Tad_1	single_locus	mandatory	3.9e-11	39.9	0.980769	0.7868850000000001	2	49	RASO001.B.00004	Ralstonia solanacearum	Bacteria	Proteobacteria	Bacteria;Proteobacteria;Betaproteobacteria;Burkholderiales;Burkholderiaceae;Ralstonia	NZ_CP012687;NZ_CP012688
RASO001.B.00004.P002_01021	RASO001.B.00004.P002	1010	307	Tad_tadD	Tad	Tad	RASO001.B.00004.P002_Tad_1	single_locus	accessory	1.3e-24	83.4	0.970732	0.6547229999999999	16	216	RASO001.B.00004	Ralstonia solanacearum	Bacteria	Proteobacteria	Bacteria;Proteobacteria;Betaproteobacteria;Burkholderiales;Burkholderiaceae;Ralstonia	NZ_CP012687;NZ_CP012688
RASO001.B.00004.P002_01022	RASO001.B.00004.P002	1011	326	Tad_tadC	Tad	Tad	RASO001.B.00004.P002_Tad_1	single_locus	mandatory	5.400000000000001e-28	94.5	1.0	0.472393	155	308	RASO001.B.00004	Ralstonia solanacearum	Bacteria	Proteobacteria	Bacteria;Proteobacteria;Betaproteobacteria;Burkholderiales;Burkholderiaceae;Ralstonia	NZ_CP012687;NZ_CP012688
RASO001.B.00004.P002_01023	RASO001.B.00004.P002	1012	308	Tad_tadB	Tad	Tad	RASO001.B.00004.P002_Tad_1	single_locus	mandatory	5.1e-30	100.6	1.0	0.5194810000000001	138	297	RASO001.B.00004	Ralstonia solanacearum	Bacteria	Proteobacteria	Bacteria;Proteobacteria;Betaproteobacteria;Burkholderiales;Burkholderiaceae;Ralstonia	NZ_CP012687;NZ_CP012688
RASO001.B.00004.P002_01024	RASO001.B.00004.P002	1013	451	Tad_tadA	Tad	Tad	RASO001.B.00004.P002_Tad_1	single_locus	mandatory	2.499999999999999e-104	344.4	0.98374	0.5365850000000001	104	345	RASO001.B.00004	Ralstonia solanacearum	Bacteria	Proteobacteria	Bacteria;Proteobacteria;Betaproteobacteria;Burkholderiales;Burkholderiaceae;Ralstonia	NZ_CP012687;NZ_CP012688
RASO001.B.00004.P002_01025	RASO001.B.00004.P002	1014	439	Tad_tadZ	Tad	Tad	RASO001.B.00004.P002_Tad_1	single_locus	mandatory	3.099999999999999e-27	91.8	0.947368	0.412301	150	330	RASO001.B.00004	Ralstonia solanacearum	Bacteria	Proteobacteria	Bacteria;Proteobacteria;Betaproteobacteria;Burkholderiales;Burkholderiaceae;Ralstonia	NZ_CP012687;NZ_CP012688
RASO001.B.00004.P002_01026	RASO001.B.00004.P002	1015	462	Tad_rcpA	Tad	Tad	RASO001.B.00004.P002_Tad_1	single_locus	mandatory	3.6999999999999977e-69	228.9	1.0	0.5259739999999999	174	416	RASO001.B.00004	Ralstonia solanacearum	Bacteria	Proteobacteria	Bacteria;Proteobacteria;Betaproteobacteria;Burkholderiales;Burkholderiaceae;Ralstonia	NZ_CP012687;NZ_CP012688
RASO001.B.00004.P002_01027	RASO001.B.00004.P002	1016	277	Tad_rcpC	Tad	Tad	RASO001.B.00004.P002_Tad_1	single_locus	accessory	7e-20	67.7	0.551724	0.227437	109	171	RASO001.B.00004	Ralstonia solanacearum	Bacteria	Proteobacteria	Bacteria;Proteobacteria;Betaproteobacteria;Burkholderiales;Burkholderiaceae;Ralstonia	NZ_CP012687;NZ_CP012688
RASO001.B.00004.P002_01028	RASO001.B.00004.P002	1017	159	Tad_tadE	Tad	Tad	RASO001.B.00004.P002_Tad_1	single_locus	accessory	7.599999999999999e-16	55.1	0.619718	0.496855	23	101	RASO001.B.00004	Ralstonia solanacearum	Bacteria	Proteobacteria	Bacteria;Proteobacteria;Betaproteobacteria;Burkholderiales;Burkholderiaceae;Ralstonia	NZ_CP012687;NZ_CP012688
RASO001.B.00004.P002_01029	RASO001.B.00004.P002	1018	183	Tad_tadV	Tad	Tad	RASO001.B.00004.P002_Tad_1	single_locus	mandatory	2.3e-22	75.9	0.977273	0.8633879999999999	8	165	RASO001.B.00004	Ralstonia solanacearum	Bacteria	Proteobacteria	Bacteria;Proteobacteria;Betaproteobacteria;Burkholderiales;Burkholderiaceae;Ralstonia	NZ_CP012687;NZ_CP012688
RASO001.B.00004.P002_01030	RASO001.B.00004.P002	1019	58	Tad_flp	Tad	Tad	RASO001.B.00004.P002_Tad_1	single_locus	mandatory	1.5e-16	56.3	0.980769	0.827586	1	48	RASO001.B.00004	Ralstonia solanacearum	Bacteria	Proteobacteria	Bacteria;Proteobacteria;Betaproteobacteria;Burkholderiales;Burkholderiaceae;Ralstonia	NZ_CP012687;NZ_CP012688
RASO001.B.00004.P002_00113	RASO001.B.00004.P002	111	563	T4P_pilB	generic	generic	RASO001.B.00004.P002_generic_1	single_locus	mandatory	2.9999999999999977e-156	516.5	0.942857	0.714032	159	560	RASO001.B.00004	Ralstonia solanacearum	Bacteria	Proteobacteria	Bacteria;Proteobacteria;Betaproteobacteria;Burkholderiales;Burkholderiaceae;Ralstonia	NZ_CP012687;NZ_CP012688
RASO001.B.00004.P002_00114	RASO001.B.00004.P002	112	395	T2SS_gspF	generic	generic	RASO001.B.00004.P002_generic_1	single_locus	mandatory	5.499999999999997e-78	258.7	0.99403	0.840506	59	390	RASO001.B.00004	Ralstonia solanacearum	Bacteria	Proteobacteria	Bacteria;Proteobacteria;Betaproteobacteria;Burkholderiales;Burkholderiaceae;Ralstonia	NZ_CP012687;NZ_CP012688
RASO001.B.00004.P002_00115	RASO001.B.00004.P002	113	141	T2SS_gspG	generic	generic	RASO001.B.00004.P002_generic_1	single_locus	mandatory	1.7e-26	88.8	1.0	0.595745	15	98	RASO001.B.00004	Ralstonia solanacearum	Bacteria	Proteobacteria	Bacteria;Proteobacteria;Betaproteobacteria;Burkholderiales;Burkholderiaceae;Ralstonia	NZ_CP012687;NZ_CP012688
RASO001.B.00004.P002_00545	RASO001.B.00004.P002	538	541	T2SS_gspE	generic	generic	RASO001.B.00004.P002_generic_2	single_locus	mandatory	9.799999999999995e-136	449.0	0.92654	0.7042510000000001	155	535	RASO001.B.00004	Ralstonia solanacearum	Bacteria	Proteobacteria	Bacteria;Proteobacteria;Betaproteobacteria;Burkholderiales;Burkholderiaceae;Ralstonia	NZ_CP012687;NZ_CP012688
RASO001.B.00004.P002_00546	RASO001.B.00004.P002	539	407	T4P_pilC	generic	generic	RASO001.B.00004.P002_generic_2	single_locus	mandatory	9.599999999999995e-67	221.7	0.98806	0.810811	75	404	RASO001.B.00004	Ralstonia solanacearum	Bacteria	Proteobacteria	Bacteria;Proteobacteria;Betaproteobacteria;Burkholderiales;Burkholderiaceae;Ralstonia	NZ_CP012687;NZ_CP012688
RASO001.B.00004.P002_00548	RASO001.B.00004.P002	541	144	T2SS_gspG	generic	generic	RASO001.B.00004.P002_generic_2	single_locus	mandatory	1.1999999999999998e-27	92.4	1.0	0.583333	14	97	RASO001.B.00004	Ralstonia solanacearum	Bacteria	Proteobacteria	Bacteria;Proteobacteria;Betaproteobacteria;Burkholderiales;Burkholderiaceae;Ralstonia	NZ_CP012687;NZ_CP012688
RASO001.B.00004.P002_00550	RASO001.B.00004.P002	543	128	T4P_pilA	generic	generic	RASO001.B.00004.P002_generic_2	single_locus	mandatory	4.1e-19	65.2	0.858974	0.515625	10	75	RASO001.B.00004	Ralstonia solanacearum	Bacteria	Proteobacteria	Bacteria;Proteobacteria;Betaproteobacteria;Burkholderiales;Burkholderiaceae;Ralstonia	NZ_CP012687;NZ_CP012688
RASO001.B.00004.P002_00551	RASO001.B.00004.P002	544	160	T4P_pilA	generic	generic	RASO001.B.00004.P002_generic_2	single_locus	mandatory	1e-08	31.9	0.74359	0.3875	10	71	RASO001.B.00004	Ralstonia solanacearum	Bacteria	Proteobacteria	Bacteria;Proteobacteria;Betaproteobacteria;Burkholderiales;Burkholderiaceae;Ralstonia	NZ_CP012687;NZ_CP012688
RASO001.B.00004.P002_00554	RASO001.B.00004.P002	547	761	T4P_pilQ	generic	generic	RASO001.B.00004.P002_generic_2	single_locus	accessory	1.8e-46	154.2	0.935135	0.22996100000000005	391	565	RASO001.B.00004	Ralstonia solanacearum	Bacteria	Proteobacteria	Bacteria;Proteobacteria;Betaproteobacteria;Burkholderiales;Burkholderiaceae;Ralstonia	NZ_CP012687;NZ_CP012688
RASO001.B.00005.C001_01173	RASO001.B.00005.C001	1141	403	T2SS_gspF	T2SS	T2SS	RASO001.B.00005.C001_T2SS_1	single_locus	mandatory	2.7999999999999986e-126	418.5	0.997015	0.828784	67	400	RASO001.B.00005	Ralstonia solanacearum	Bacteria	Proteobacteria	Bacteria;Proteobacteria;Betaproteobacteria;Burkholderiales;Burkholderiaceae;Ralstonia	NZ_CP012939;NZ_CP012940;NZ_CP012941;NZ_CP012942
RASO001.B.00005.C001_01175	RASO001.B.00005.C001	1143	518	T2SS_gspE	T2SS	T2SS	RASO001.B.00005.C001_T2SS_1	single_locus	mandatory	1.5999999999999988e-196	650.4	0.99763	0.8339770000000001	83	514	RASO001.B.00005	Ralstonia solanacearum	Bacteria	Proteobacteria	Bacteria;Proteobacteria;Betaproteobacteria;Burkholderiales;Burkholderiaceae;Ralstonia	NZ_CP012939;NZ_CP012940;NZ_CP012941;NZ_CP012942
RASO001.B.00005.C001_01176	RASO001.B.00005.C001	1144	809	T2SS_gspD	T2SS	T2SS	RASO001.B.00005.C001_T2SS_1	single_locus	mandatory	4.499999999999998e-68	225.7	0.989362	0.232386	533	720	RASO001.B.00005	Ralstonia solanacearum	Bacteria	Proteobacteria	Bacteria;Proteobacteria;Betaproteobacteria;Burkholderiales;Burkholderiaceae;Ralstonia	NZ_CP012939;NZ_CP012940;NZ_CP012941;NZ_CP012942
RASO001.B.00005.C001_01177	RASO001.B.00005.C001	1145	283	T2SS_gspN	T2SS	T2SS	RASO001.B.00005.C001_T2SS_1	single_locus	accessory	9.7e-16	55.6	0.991071	0.399293	34	146	RASO001.B.00005	Ralstonia solanacearum	Bacteria	Proteobacteria	Bacteria;Proteobacteria;Betaproteobacteria;Burkholderiales;Burkholderiaceae;Ralstonia	NZ_CP012939;NZ_CP012940;NZ_CP012941;NZ_CP012942
RASO001.B.00005.C001_01178	RASO001.B.00005.C001	1146	192	T2SS_gspM	T2SS	T2SS	RASO001.B.00005.C001_T2SS_1	single_locus	accessory	1.1e-27	94.5	0.985185	0.666667	41	168	RASO001.B.00005	Ralstonia solanacearum	Bacteria	Proteobacteria	Bacteria;Proteobacteria;Betaproteobacteria;Burkholderiales;Burkholderiaceae;Ralstonia	NZ_CP012939;NZ_CP012940;NZ_CP012941;NZ_CP012942
RASO001.B.00005.C001_01179	RASO001.B.00005.C001	1147	479	T2SS_gspL	T2SS	T2SS	RASO001.B.00005.C001_T2SS_1	single_locus	accessory	3.6e-05	21.2	0.6099289999999999	0.19833	55	149	RASO001.B.00005	Ralstonia solanacearum	Bacteria	Proteobacteria	Bacteria;Proteobacteria;Betaproteobacteria;Burkholderiales;Burkholderiaceae;Ralstonia	NZ_CP012939;NZ_CP012940;NZ_CP012941;NZ_CP012942
RASO001.B.00005.C001_01180	RASO001.B.00005.C001	1148	353	T2SS_gspK	T2SS	T2SS	RASO001.B.00005.C001_T2SS_1	single_locus	accessory	1.2999999999999998e-19	67.6	0.983051	0.164306	14	71	RASO001.B.00005	Ralstonia solanacearum	Bacteria	Proteobacteria	Bacteria;Proteobacteria;Betaproteobacteria;Burkholderiales;Burkholderiaceae;Ralstonia	NZ_CP012939;NZ_CP012940;NZ_CP012941;NZ_CP012942
RASO001.B.00005.C001_01181	RASO001.B.00005.C001	1149	242	T2SS_gspJ	T2SS	T2SS	RASO001.B.00005.C001_T2SS_1	single_locus	accessory	1.4e-14	51.8	0.7282609999999999	0.27686	12	78	RASO001.B.00005	Ralstonia solanacearum	Bacteria	Proteobacteria	Bacteria;Proteobacteria;Betaproteobacteria;Burkholderiales;Burkholderiaceae;Ralstonia	NZ_CP012939;NZ_CP012940;NZ_CP012941;NZ_CP012942
RASO001.B.00005.C001_01182	RASO001.B.00005.C001	1150	132	T2SS_gspI	T2SS	T2SS	RASO001.B.00005.C001_T2SS_1	single_locus	accessory	6.1e-21	72.2	0.982143	0.416667	11	65	RASO001.B.00005	Ralstonia solanacearum	Bacteria	Proteobacteria	Bacteria;Proteobacteria;Betaproteobacteria;Burkholderiales;Burkholderiaceae;Ralstonia	NZ_CP012939;NZ_CP012940;NZ_CP012941;NZ_CP012942
RASO001.B.00005.C001_01183	RASO001.B.00005.C001	1151	165	T2SS_gspH	T2SS	T2SS	RASO001.B.00005.C001_T2SS_1	single_locus	accessory	8.300000000000001e-16	55.8	0.924242	0.363636	15	74	RASO001.B.00005	Ralstonia solanacearum	Bacteria	Proteobacteria	Bacteria;Proteobacteria;Betaproteobacteria;Burkholderiales;Burkholderiaceae;Ralstonia	NZ_CP012939;NZ_CP012940;NZ_CP012941;NZ_CP012942
RASO001.B.00005.C001_01184	RASO001.B.00005.C001	1152	156	T2SS_gspG	T2SS	T2SS	RASO001.B.00005.C001_T2SS_1	single_locus	mandatory	4.1e-39	130.3	1.0	0.564103	21	108	RASO001.B.00005	Ralstonia solanacearum	Bacteria	Proteobacteria	Bacteria;Proteobacteria;Betaproteobacteria;Burkholderiales;Burkholderiaceae;Ralstonia	NZ_CP012939;NZ_CP012940;NZ_CP012941;NZ_CP012942
RASO001.B.00005.C001_01185	RASO001.B.00005.C001	1153	228	T2SS_gspC	T2SS	T2SS	RASO001.B.00005.C001_T2SS_1	single_locus	mandatory	1.7e-08	32.5	0.793814	0.298246	54	121	RASO001.B.00005	Ralstonia solanacearum	Bacteria	Proteobacteria	Bacteria;Proteobacteria;Betaproteobacteria;Burkholderiales;Burkholderiaceae;Ralstonia	NZ_CP012939;NZ_CP012940;NZ_CP012941;NZ_CP012942
RASO001.B.00005.C001_01329	RASO001.B.00005.C001	1286	356	T4P_pilM	T4P	T4P	RASO001.B.00005.C001_T4P_1	multi_loci	accessory	9.2e-46	153.4	1.0	0.457865	10	172	RASO001.B.00005	Ralstonia solanacearum	Bacteria	Proteobacteria	Bacteria;Proteobacteria;Betaproteobacteria;Burkholderiales;Burkholderiaceae;Ralstonia	NZ_CP012939;NZ_CP012940;NZ_CP012941;NZ_CP012942
RASO001.B.00005.C001_01330	RASO001.B.00005.C001	1287	210	T4P_pilN	T4P	T4P	RASO001.B.00005.C001_T4P_1	multi_loci	mandatory	6.2e-39	131.0	0.986207	0.6714289999999999	12	152	RASO001.B.00005	Ralstonia solanacearum	Bacteria	Proteobacteria	Bacteria;Proteobacteria;Betaproteobacteria;Burkholderiales;Burkholderiaceae;Ralstonia	NZ_CP012939;NZ_CP012940;NZ_CP012941;NZ_CP012942
RASO001.B.00005.C001_01331	RASO001.B.00005.C001	1288	219	T4P_pilO	T4P	T4P	RASO001.B.00005.C001_T4P_1	multi_loci	mandatory	1.8e-38	129.4	0.973684	0.6757989999999999	32	179	RASO001.B.00005	Ralstonia solanacearum	Bacteria	Proteobacteria	Bacteria;Proteobacteria;Betaproteobacteria;Burkholderiales;Burkholderiaceae;Ralstonia	NZ_CP012939;NZ_CP012940;NZ_CP012941;NZ_CP012942
RASO001.B.00005.C001_01332	RASO001.B.00005.C001	1289	181	T4P_pilP	T4P	T4P	RASO001.B.00005.C001_T4P_1	multi_loci	accessory	3.8e-31	106.1	1.0	0.734807	26	158	RASO001.B.00005	Ralstonia solanacearum	Bacteria	Proteobacteria	Bacteria;Proteobacteria;Betaproteobacteria;Burkholderiales;Burkholderiaceae;Ralstonia	NZ_CP012939;NZ_CP012940;NZ_CP012941;NZ_CP012942
RASO001.B.00005.C001_01333	RASO001.B.00005.C001	1290	713	T4P_pilQ	T4P	T4P	RASO001.B.00005.C001_T4P_1	multi_loci	mandatory	2.2999999999999996e-62	207.1	0.92973	0.231417	546	710	RASO001.B.00005	Ralstonia solanacearum	Bacteria	Proteobacteria	Bacteria;Proteobacteria;Betaproteobacteria;Burkholderiales;Burkholderiaceae;Ralstonia	NZ_CP012939;NZ_CP012940;NZ_CP012941;NZ_CP012942
RASO001.B.00005.C001_01486	RASO001.B.00005.C001	1437	293	T4P_pilD	T4P	T4P	RASO001.B.00005.C001_T4P_1	multi_loci	mandatory	1e-88	294.1	0.995413	0.808874	35	271	RASO001.B.00005	Ralstonia solanacearum	Bacteria	Proteobacteria	Bacteria;Proteobacteria;Betaproteobacteria;Burkholderiales;Burkholderiaceae;Ralstonia	NZ_CP012939;NZ_CP012940;NZ_CP012941;NZ_CP012942
RASO001.B.00005.C001_01487	RASO001.B.00005.C001	1438	421	T4P_pilC	T4P	T4P	RASO001.B.00005.C001_T4P_1	multi_loci	mandatory	2.099999999999999e-133	441.9	0.997015	0.795724	85	419	RASO001.B.00005	Ralstonia solanacearum	Bacteria	Proteobacteria	Bacteria;Proteobacteria;Betaproteobacteria;Burkholderiales;Burkholderiaceae;Ralstonia	NZ_CP012939;NZ_CP012940;NZ_CP012941;NZ_CP012942
RASO001.B.00005.C001_01488	RASO001.B.00005.C001	1439	575	T4P_pilB	T4P	T4P	RASO001.B.00005.C001_T4P_1	multi_loci	mandatory	5.699999999999995e-177	585.8	0.97619	0.744348	143	570	RASO001.B.00005	Ralstonia solanacearum	Bacteria	Proteobacteria	Bacteria;Proteobacteria;Betaproteobacteria;Burkholderiales;Burkholderiaceae;Ralstonia	NZ_CP012939;NZ_CP012940;NZ_CP012941;NZ_CP012942
RASO001.B.00005.C001_01610	RASO001.B.00005.C001	1557	347	T4P_pilT	T4P	T4P	RASO001.B.00005.C001_T4P_1	multi_loci	mandatory	2.399999999999998e-179	593.1	1.0	0.985591	2	343	RASO001.B.00005	Ralstonia solanacearum	Bacteria	Proteobacteria	Bacteria;Proteobacteria;Betaproteobacteria;Burkholderiales;Burkholderiaceae;Ralstonia	NZ_CP012939;NZ_CP012940;NZ_CP012941;NZ_CP012942
RASO001.B.00005.C001_01611	RASO001.B.00005.C001	1558	379	T4P_pilU	T4P	T4P	RASO001.B.00005.C001_T4P_1	multi_loci	accessory	1.5999999999999987e-197	652.6	0.997076	0.8997360000000001	11	351	RASO001.B.00005	Ralstonia solanacearum	Bacteria	Proteobacteria	Bacteria;Proteobacteria;Betaproteobacteria;Burkholderiales;Burkholderiaceae;Ralstonia	NZ_CP012939;NZ_CP012940;NZ_CP012941;NZ_CP012942
RASO001.B.00005.C001_01612	RASO001.B.00005.C001	1559	146	T4P_pilE	T4P	T4P	RASO001.B.00005.C001_T4P_1	multi_loci	mandatory	1.2e-22	77.8	0.833333	0.40411	15	73	RASO001.B.00005	Ralstonia solanacearum	Bacteria	Proteobacteria	Bacteria;Proteobacteria;Betaproteobacteria;Burkholderiales;Burkholderiaceae;Ralstonia	NZ_CP012939;NZ_CP012940;NZ_CP012941;NZ_CP012942
RASO001.B.00005.C001_01613	RASO001.B.00005.C001	1560	162	T4P_fimT	T4P	T4P	RASO001.B.00005.C001_T4P_1	multi_loci	accessory	1.3e-18	64.7	0.969697	0.395062	16	79	RASO001.B.00005	Ralstonia solanacearum	Bacteria	Proteobacteria	Bacteria;Proteobacteria;Betaproteobacteria;Burkholderiales;Burkholderiaceae;Ralstonia	NZ_CP012939;NZ_CP012940;NZ_CP012941;NZ_CP012942
RASO001.B.00005.C001_01614	RASO001.B.00005.C001	1561	196	T4P_pilV	T4P	T4P	RASO001.B.00005.C001_T4P_1	multi_loci	accessory	5.6e-14	49.6	1.0	0.285714	18	73	RASO001.B.00005	Ralstonia solanacearum	Bacteria	Proteobacteria	Bacteria;Proteobacteria;Betaproteobacteria;Burkholderiales;Burkholderiaceae;Ralstonia	NZ_CP012939;NZ_CP012940;NZ_CP012941;NZ_CP012942
RASO001.B.00005.C001_01615	RASO001.B.00005.C001	1562	342	T4P_pilW	T4P	T4P	RASO001.B.00005.C001_T4P_1	multi_loci	accessory	1.8000000000000002e-13	48.3	0.616667	0.216374	12	85	RASO001.B.00005	Ralstonia solanacearum	Bacteria	Proteobacteria	Bacteria;Proteobacteria;Betaproteobacteria;Burkholderiales;Burkholderiaceae;Ralstonia	NZ_CP012939;NZ_CP012940;NZ_CP012941;NZ_CP012942
RASO001.B.00005.C001_01616	RASO001.B.00005.C001	1563	178	T4P_pilX	T4P	T4P	RASO001.B.00005.C001_T4P_1	multi_loci	accessory	2e-07	28.5	0.8983049999999999	0.29775300000000005	10	62	RASO001.B.00005	Ralstonia solanacearum	Bacteria	Proteobacteria	Bacteria;Proteobacteria;Betaproteobacteria;Burkholderiales;Burkholderiaceae;Ralstonia	NZ_CP012939;NZ_CP012940;NZ_CP012941;NZ_CP012942
RASO001.B.00005.C001_01617	RASO001.B.00005.C001	1564	1070	T4P_pilY	T4P	T4P	RASO001.B.00005.C001_T4P_1	multi_loci	accessory	1.4e-113	377.9	0.994485	0.617757	305	965	RASO001.B.00005	Ralstonia solanacearum	Bacteria	Proteobacteria	Bacteria;Proteobacteria;Betaproteobacteria;Burkholderiales;Burkholderiaceae;Ralstonia	NZ_CP012939;NZ_CP012940;NZ_CP012941;NZ_CP012942
RASO001.B.00005.C001_01913	RASO001.B.00005.C001	1855	567	T4P_pilB	T4P	T4P	RASO001.B.00005.C001_T4P_1	multi_loci	mandatory	1.599999999999999e-151	502.0	0.919048	0.691358	171	562	RASO001.B.00005	Ralstonia solanacearum	Bacteria	Proteobacteria	Bacteria;Proteobacteria;Betaproteobacteria;Burkholderiales;Burkholderiaceae;Ralstonia	NZ_CP012939;NZ_CP012940;NZ_CP012941;NZ_CP012942
RASO001.B.00005.C001_01915	RASO001.B.00005.C001	1857	176	T4P_pilN	T4P	T4P	RASO001.B.00005.C001_T4P_1	multi_loci	mandatory	0.00086	17.0	0.813793	0.698864	19	141	RASO001.B.00005	Ralstonia solanacearum	Bacteria	Proteobacteria	Bacteria;Proteobacteria;Betaproteobacteria;Burkholderiales;Burkholderiaceae;Ralstonia	NZ_CP012939;NZ_CP012940;NZ_CP012941;NZ_CP012942
RASO001.B.00005.C001_01918	RASO001.B.00005.C001	1860	767	T4P_pilQ	T4P	T4P	RASO001.B.00005.C001_T4P_1	multi_loci	mandatory	3.3999999999999997e-47	157.6	0.918919	0.234681	402	581	RASO001.B.00005	Ralstonia solanacearum	Bacteria	Proteobacteria	Bacteria;Proteobacteria;Betaproteobacteria;Burkholderiales;Burkholderiaceae;Ralstonia	NZ_CP012939;NZ_CP012940;NZ_CP012941;NZ_CP012942
RASO001.B.00005.C001_01919	RASO001.B.00005.C001	1861	172	T4P_pilA	T4P	T4P	RASO001.B.00005.C001_T4P_1	multi_loci	accessory	3.6000000000000004e-14	50.4	0.730769	0.331395	20	76	RASO001.B.00005	Ralstonia solanacearum	Bacteria	Proteobacteria	Bacteria;Proteobacteria;Betaproteobacteria;Burkholderiales;Burkholderiaceae;Ralstonia	NZ_CP012939;NZ_CP012940;NZ_CP012941;NZ_CP012942
RASO001.B.00005.C001_01920	RASO001.B.00005.C001	1862	133	T4P_pilA	T4P	T4P	RASO001.B.00005.C001_T4P_1	multi_loci	accessory	1e-19	68.2	0.8461540000000001	0.4887220000000001	12	76	RASO001.B.00005	Ralstonia solanacearum	Bacteria	Proteobacteria	Bacteria;Proteobacteria;Betaproteobacteria;Burkholderiales;Burkholderiaceae;Ralstonia	NZ_CP012939;NZ_CP012940;NZ_CP012941;NZ_CP012942
RASO001.B.00005.C001_00203	RASO001.B.00005.C001	194	61	Tad_flp	Tad	Tad	RASO001.B.00005.C001_Tad_1	single_locus	mandatory	4.1e-11	39.9	0.980769	0.7868850000000001	2	49	RASO001.B.00005	Ralstonia solanacearum	Bacteria	Proteobacteria	Bacteria;Proteobacteria;Betaproteobacteria;Burkholderiales;Burkholderiaceae;Ralstonia	NZ_CP012939;NZ_CP012940;NZ_CP012941;NZ_CP012942
RASO001.B.00005.C001_00204	RASO001.B.00005.C001	195	58	Tad_flp	Tad	Tad	RASO001.B.00005.C001_Tad_1	single_locus	mandatory	5.6e-19	65.1	1.0	0.844828	1	49	RASO001.B.00005	Ralstonia solanacearum	Bacteria	Proteobacteria	Bacteria;Proteobacteria;Betaproteobacteria;Burkholderiales;Burkholderiaceae;Ralstonia	NZ_CP012939;NZ_CP012940;NZ_CP012941;NZ_CP012942
RASO001.B.00005.C001_00205	RASO001.B.00005.C001	196	177	Tad_tadV	Tad	Tad	RASO001.B.00005.C001_Tad_1	single_locus	mandatory	2.4e-30	102.9	0.984848	0.926554	7	170	RASO001.B.00005	Ralstonia solanacearum	Bacteria	Proteobacteria	Bacteria;Proteobacteria;Betaproteobacteria;Burkholderiales;Burkholderiaceae;Ralstonia	NZ_CP012939;NZ_CP012940;NZ_CP012941;NZ_CP012942
RASO001.B.00005.C001_00206	RASO001.B.00005.C001	197	284	Tad_rcpC	Tad	Tad	RASO001.B.00005.C001_Tad_1	single_locus	accessory	4.8e-30	101.5	1.0	0.40493	105	219	RASO001.B.00005	Ralstonia solanacearum	Bacteria	Proteobacteria	Bacteria;Proteobacteria;Betaproteobacteria;Burkholderiales;Burkholderiaceae;Ralstonia	NZ_CP012939;NZ_CP012940;NZ_CP012941;NZ_CP012942
RASO001.B.00005.C001_00207	RASO001.B.00005.C001	198	626	Tad_rcpA	Tad	Tad	RASO001.B.00005.C001_Tad_1	single_locus	mandatory	1.6999999999999993e-69	231.1	1.0	0.367412	273	502	RASO001.B.00005	Ralstonia solanacearum	Bacteria	Proteobacteria	Bacteria;Proteobacteria;Betaproteobacteria;Burkholderiales;Burkholderiaceae;Ralstonia	NZ_CP012939;NZ_CP012940;NZ_CP012941;NZ_CP012942
RASO001.B.00005.C001_00209	RASO001.B.00005.C001	200	397	Tad_tadZ	Tad	Tad	RASO001.B.00005.C001_Tad_1	single_locus	mandatory	5.8e-56	186.6	0.973684	0.468514	123	308	RASO001.B.00005	Ralstonia solanacearum	Bacteria	Proteobacteria	Bacteria;Proteobacteria;Betaproteobacteria;Burkholderiales;Burkholderiaceae;Ralstonia	NZ_CP012939;NZ_CP012940;NZ_CP012941;NZ_CP012942
RASO001.B.00005.C001_00210	RASO001.B.00005.C001	201	454	Tad_tadA	Tad	Tad	RASO001.B.00005.C001_Tad_1	single_locus	mandatory	6.799999999999997e-122	403.0	1.0	0.54185	111	356	RASO001.B.00005	Ralstonia solanacearum	Bacteria	Proteobacteria	Bacteria;Proteobacteria;Betaproteobacteria;Burkholderiales;Burkholderiaceae;Ralstonia	NZ_CP012939;NZ_CP012940;NZ_CP012941;NZ_CP012942
RASO001.B.00005.C001_00211	RASO001.B.00005.C001	202	325	Tad_tadB	Tad	Tad	RASO001.B.00005.C001_Tad_1	single_locus	mandatory	4.3e-51	170.2	1.0	0.492308	154	313	RASO001.B.00005	Ralstonia solanacearum	Bacteria	Proteobacteria	Bacteria;Proteobacteria;Betaproteobacteria;Burkholderiales;Burkholderiaceae;Ralstonia	NZ_CP012939;NZ_CP012940;NZ_CP012941;NZ_CP012942
RASO001.B.00005.C001_00212	RASO001.B.00005.C001	203	314	Tad_tadC	Tad	Tad	RASO001.B.00005.C001_Tad_1	single_locus	mandatory	1.7999999999999993e-55	184.8	1.0	0.490446	145	298	RASO001.B.00005	Ralstonia solanacearum	Bacteria	Proteobacteria	Bacteria;Proteobacteria;Betaproteobacteria;Burkholderiales;Burkholderiaceae;Ralstonia	NZ_CP012939;NZ_CP012940;NZ_CP012941;NZ_CP012942
RASO001.B.00005.C001_00213	RASO001.B.00005.C001	204	151	Tad_tadE	Tad	Tad	RASO001.B.00005.C001_Tad_1	single_locus	accessory	7.499999999999998e-25	85.4	0.985915	0.86755	20	150	RASO001.B.00005	Ralstonia solanacearum	Bacteria	Proteobacteria	Bacteria;Proteobacteria;Betaproteobacteria;Burkholderiales;Burkholderiaceae;Ralstonia	NZ_CP012939;NZ_CP012940;NZ_CP012941;NZ_CP012942
RASO001.B.00005.P002_01048	RASO001.B.00005.P002	1020	155	T4P_pilE	T4P	T4P	RASO001.B.00005.P002_T4P_1	multi_loci	mandatory	2.9e-21	72.3	0.818182	0.348387	15	68	RASO001.B.00005	Ralstonia solanacearum	Bacteria	Proteobacteria	Bacteria;Proteobacteria;Betaproteobacteria;Burkholderiales;Burkholderiaceae;Ralstonia	NZ_CP012939;NZ_CP012940;NZ_CP012941;NZ_CP012942
RASO001.B.00005.P002_01049	RASO001.B.00005.P002	1021	1111	T4P_pilY	T4P	T4P	RASO001.B.00005.P002_T4P_1	multi_loci	accessory	7.499999999999997e-107	354.5	0.963235	0.576958	370	1010	RASO001.B.00005	Ralstonia solanacearum	Bacteria	Proteobacteria	Bacteria;Proteobacteria;Betaproteobacteria;Burkholderiales;Burkholderiaceae;Ralstonia	NZ_CP012939;NZ_CP012940;NZ_CP012941;NZ_CP012942
RASO001.B.00005.P002_01050	RASO001.B.00005.P002	1022	195	T4P_pilX	T4P	T4P	RASO001.B.00005.P002_T4P_1	multi_loci	accessory	1.2e-08	31.4	0.8983049999999999	0.271795	17	69	RASO001.B.00005	Ralstonia solanacearum	Bacteria	Proteobacteria	Bacteria;Proteobacteria;Betaproteobacteria;Burkholderiales;Burkholderiaceae;Ralstonia	NZ_CP012939;NZ_CP012940;NZ_CP012941;NZ_CP012942
RASO001.B.00005.P002_01051	RASO001.B.00005.P002	1023	250	T4P_pilW	T4P	T4P	RASO001.B.00005.P002_T4P_1	multi_loci	accessory	2.3e-12	43.6	0.691667	0.316	17	95	RASO001.B.00005	Ralstonia solanacearum	Bacteria	Proteobacteria	Bacteria;Proteobacteria;Betaproteobacteria;Burkholderiales;Burkholderiaceae;Ralstonia	NZ_CP012939;NZ_CP012940;NZ_CP012941;NZ_CP012942
RASO001.B.00005.P002_01052	RASO001.B.00005.P002	1024	180	T4P_pilV	T4P	T4P	RASO001.B.00005.P002_T4P_1	multi_loci	accessory	7.6e-06	22.5	0.714286	0.222222	11	50	RASO001.B.00005	Ralstonia solanacearum	Bacteria	Proteobacteria	Bacteria;Proteobacteria;Betaproteobacteria;Burkholderiales;Burkholderiaceae;Ralstonia	NZ_CP012939;NZ_CP012940;NZ_CP012941;NZ_CP012942
RASO001.B.00005.P002_01053	RASO001.B.00005.P002	1025	234	T4P_fimT	T4P	T4P	RASO001.B.00005.P002_T4P_1	multi_loci	accessory	3.2000000000000003e-23	78.3	0.984848	0.277778	57	121	RASO001.B.00005	Ralstonia solanacearum	Bacteria	Proteobacteria	Bacteria;Proteobacteria;Betaproteobacteria;Burkholderiales;Burkholderiaceae;Ralstonia	NZ_CP012939;NZ_CP012940;NZ_CP012941;NZ_CP012942
RASO001.B.00005.P002_01406	RASO001.B.00005.P002	1359	561	T4P_pilB	T4P	T4P	RASO001.B.00005.P002_T4P_1	multi_loci	mandatory	1.6999999999999992e-156	517.2	0.942857	0.7165779999999999	157	558	RASO001.B.00005	Ralstonia solanacearum	Bacteria	Proteobacteria	Bacteria;Proteobacteria;Betaproteobacteria;Burkholderiales;Burkholderiaceae;Ralstonia	NZ_CP012939;NZ_CP012940;NZ_CP012941;NZ_CP012942
RASO001.B.00005.P002_01409	RASO001.B.00005.P002	1362	180	T4P_pilO	T4P	T4P	RASO001.B.00005.P002_T4P_1	multi_loci	mandatory	0.00031	17.1	0.723684	0.611111	39	148	RASO001.B.00005	Ralstonia solanacearum	Bacteria	Proteobacteria	Bacteria;Proteobacteria;Betaproteobacteria;Burkholderiales;Burkholderiaceae;Ralstonia	NZ_CP012939;NZ_CP012940;NZ_CP012941;NZ_CP012942
RASO001.B.00005.P002_01411	RASO001.B.00005.P002	1364	754	T4P_pilQ	T4P	T4P	RASO001.B.00005.P002_T4P_1	multi_loci	mandatory	1.3e-45	151.3	0.951351	0.236074	392	569	RASO001.B.00005	Ralstonia solanacearum	Bacteria	Proteobacteria	Bacteria;Proteobacteria;Betaproteobacteria;Burkholderiales;Burkholderiaceae;Ralstonia	NZ_CP012939;NZ_CP012940;NZ_CP012941;NZ_CP012942
RASO001.B.00005.P002_01412	RASO001.B.00005.P002	1365	172	T4P_pilA	T4P	T4P	RASO001.B.00005.P002_T4P_1	multi_loci	accessory	2.4e-15	53.1	0.782051	0.366279	20	82	RASO001.B.00005	Ralstonia solanacearum	Bacteria	Proteobacteria	Bacteria;Proteobacteria;Betaproteobacteria;Burkholderiales;Burkholderiaceae;Ralstonia	NZ_CP012939;NZ_CP012940;NZ_CP012941;NZ_CP012942
RASO001.B.00005.P002_01413	RASO001.B.00005.P002	1366	129	T4P_pilA	T4P	T4P	RASO001.B.00005.P002_T4P_1	multi_loci	accessory	2e-20	69.4	0.807692	0.488372	11	73	RASO001.B.00005	Ralstonia solanacearum	Bacteria	Proteobacteria	Bacteria;Proteobacteria;Betaproteobacteria;Burkholderiales;Burkholderiaceae;Ralstonia	NZ_CP012939;NZ_CP012940;NZ_CP012941;NZ_CP012942
RASO001.B.00005.P002_00874	RASO001.B.00005.P002	847	307	Tad_tadD	Tad	Tad	RASO001.B.00005.P002_Tad_1	single_locus	accessory	1.2e-24	83.4	0.970732	0.6547229999999999	16	216	RASO001.B.00005	Ralstonia solanacearum	Bacteria	Proteobacteria	Bacteria;Proteobacteria;Betaproteobacteria;Burkholderiales;Burkholderiaceae;Ralstonia	NZ_CP012939;NZ_CP012940;NZ_CP012941;NZ_CP012942
RASO001.B.00005.P002_00875	RASO001.B.00005.P002	848	326	Tad_tadC	Tad	Tad	RASO001.B.00005.P002_Tad_1	single_locus	mandatory	6.7e-29	97.4	1.0	0.472393	155	308	RASO001.B.00005	Ralstonia solanacearum	Bacteria	Proteobacteria	Bacteria;Proteobacteria;Betaproteobacteria;Burkholderiales;Burkholderiaceae;Ralstonia	NZ_CP012939;NZ_CP012940;NZ_CP012941;NZ_CP012942
RASO001.B.00005.P002_00876	RASO001.B.00005.P002	849	308	Tad_tadB	Tad	Tad	RASO001.B.00005.P002_Tad_1	single_locus	mandatory	4.2e-30	100.9	1.0	0.5194810000000001	138	297	RASO001.B.00005	Ralstonia solanacearum	Bacteria	Proteobacteria	Bacteria;Proteobacteria;Betaproteobacteria;Burkholderiales;Burkholderiaceae;Ralstonia	NZ_CP012939;NZ_CP012940;NZ_CP012941;NZ_CP012942
RASO001.B.00005.P002_00877	RASO001.B.00005.P002	850	451	Tad_tadA	Tad	Tad	RASO001.B.00005.P002_Tad_1	single_locus	mandatory	5.099999999999997e-104	343.4	0.98374	0.5365850000000001	104	345	RASO001.B.00005	Ralstonia solanacearum	Bacteria	Proteobacteria	Bacteria;Proteobacteria;Betaproteobacteria;Burkholderiales;Burkholderiaceae;Ralstonia	NZ_CP012939;NZ_CP012940;NZ_CP012941;NZ_CP012942
RASO001.B.00005.P002_00879	RASO001.B.00005.P002	851	462	Tad_rcpA	Tad	Tad	RASO001.B.00005.P002_Tad_1	single_locus	mandatory	3.4999999999999986e-69	229.0	1.0	0.5259739999999999	174	416	RASO001.B.00005	Ralstonia solanacearum	Bacteria	Proteobacteria	Bacteria;Proteobacteria;Betaproteobacteria;Burkholderiales;Burkholderiaceae;Ralstonia	NZ_CP012939;NZ_CP012940;NZ_CP012941;NZ_CP012942
RASO001.B.00005.P002_00880	RASO001.B.00005.P002	852	311	Tad_rcpC	Tad	Tad	RASO001.B.00005.P002_Tad_1	single_locus	accessory	9.3e-32	106.0	0.991379	0.382637	109	227	RASO001.B.00005	Ralstonia solanacearum	Bacteria	Proteobacteria	Bacteria;Proteobacteria;Betaproteobacteria;Burkholderiales;Burkholderiaceae;Ralstonia	NZ_CP012939;NZ_CP012940;NZ_CP012941;NZ_CP012942
RASO001.B.00005.P002_00881	RASO001.B.00005.P002	853	159	Tad_tadE	Tad	Tad	RASO001.B.00005.P002_Tad_1	single_locus	accessory	7.4e-16	55.1	0.619718	0.496855	23	101	RASO001.B.00005	Ralstonia solanacearum	Bacteria	Proteobacteria	Bacteria;Proteobacteria;Betaproteobacteria;Burkholderiales;Burkholderiaceae;Ralstonia	NZ_CP012939;NZ_CP012940;NZ_CP012941;NZ_CP012942
RASO001.B.00005.P002_00882	RASO001.B.00005.P002	854	183	Tad_tadV	Tad	Tad	RASO001.B.00005.P002_Tad_1	single_locus	mandatory	1.2e-22	76.9	0.977273	0.8633879999999999	8	165	RASO001.B.00005	Ralstonia solanacearum	Bacteria	Proteobacteria	Bacteria;Proteobacteria;Betaproteobacteria;Burkholderiales;Burkholderiaceae;Ralstonia	NZ_CP012939;NZ_CP012940;NZ_CP012941;NZ_CP012942
RASO001.B.00005.P002_00883	RASO001.B.00005.P002	855	58	Tad_flp	Tad	Tad	RASO001.B.00005.P002_Tad_1	single_locus	mandatory	3.3e-16	55.1	0.942308	0.793103	1	46	RASO001.B.00005	Ralstonia solanacearum	Bacteria	Proteobacteria	Bacteria;Proteobacteria;Betaproteobacteria;Burkholderiales;Burkholderiaceae;Ralstonia	NZ_CP012939;NZ_CP012940;NZ_CP012941;NZ_CP012942
RASO001.B.00006.C001_01538	RASO001.B.00006.C001	1481	228	T2SS_gspC	T2SS	T2SS	RASO001.B.00006.C001_T2SS_1	single_locus	mandatory	1.6e-08	32.5	0.793814	0.298246	54	121	RASO001.B.00006	Ralstonia solanacearum	Bacteria	Proteobacteria	Bacteria;Proteobacteria;Betaproteobacteria;Burkholderiales;Burkholderiaceae;Ralstonia	NZ_CP012943;NZ_CP012944
RASO001.B.00006.C001_01539	RASO001.B.00006.C001	1482	156	T2SS_gspG	T2SS	T2SS	RASO001.B.00006.C001_T2SS_1	single_locus	mandatory	4.1e-39	130.3	1.0	0.564103	21	108	RASO001.B.00006	Ralstonia solanacearum	Bacteria	Proteobacteria	Bacteria;Proteobacteria;Betaproteobacteria;Burkholderiales;Burkholderiaceae;Ralstonia	NZ_CP012943;NZ_CP012944
RASO001.B.00006.C001_01540	RASO001.B.00006.C001	1483	165	T2SS_gspH	T2SS	T2SS	RASO001.B.00006.C001_T2SS_1	single_locus	accessory	8.099999999999999e-16	55.8	0.924242	0.363636	15	74	RASO001.B.00006	Ralstonia solanacearum	Bacteria	Proteobacteria	Bacteria;Proteobacteria;Betaproteobacteria;Burkholderiales;Burkholderiaceae;Ralstonia	NZ_CP012943;NZ_CP012944
RASO001.B.00006.C001_01541	RASO001.B.00006.C001	1484	132	T2SS_gspI	T2SS	T2SS	RASO001.B.00006.C001_T2SS_1	single_locus	accessory	6e-21	72.2	0.982143	0.416667	11	65	RASO001.B.00006	Ralstonia solanacearum	Bacteria	Proteobacteria	Bacteria;Proteobacteria;Betaproteobacteria;Burkholderiales;Burkholderiaceae;Ralstonia	NZ_CP012943;NZ_CP012944
RASO001.B.00006.C001_01542	RASO001.B.00006.C001	1485	242	T2SS_gspJ	T2SS	T2SS	RASO001.B.00006.C001_T2SS_1	single_locus	accessory	1.4e-14	51.8	0.7282609999999999	0.27686	12	78	RASO001.B.00006	Ralstonia solanacearum	Bacteria	Proteobacteria	Bacteria;Proteobacteria;Betaproteobacteria;Burkholderiales;Burkholderiaceae;Ralstonia	NZ_CP012943;NZ_CP012944
RASO001.B.00006.C001_01543	RASO001.B.00006.C001	1486	353	T2SS_gspK	T2SS	T2SS	RASO001.B.00006.C001_T2SS_1	single_locus	accessory	1.2999999999999998e-19	67.6	0.983051	0.164306	14	71	RASO001.B.00006	Ralstonia solanacearum	Bacteria	Proteobacteria	Bacteria;Proteobacteria;Betaproteobacteria;Burkholderiales;Burkholderiaceae;Ralstonia	NZ_CP012943;NZ_CP012944
RASO001.B.00006.C001_01544	RASO001.B.00006.C001	1487	479	T2SS_gspL	T2SS	T2SS	RASO001.B.00006.C001_T2SS_1	single_locus	accessory	3.6e-05	21.2	0.6099289999999999	0.19833	55	149	RASO001.B.00006	Ralstonia solanacearum	Bacteria	Proteobacteria	Bacteria;Proteobacteria;Betaproteobacteria;Burkholderiales;Burkholderiaceae;Ralstonia	NZ_CP012943;NZ_CP012944
RASO001.B.00006.C001_01545	RASO001.B.00006.C001	1488	192	T2SS_gspM	T2SS	T2SS	RASO001.B.00006.C001_T2SS_1	single_locus	accessory	1.1e-27	94.5	0.985185	0.666667	41	168	RASO001.B.00006	Ralstonia solanacearum	Bacteria	Proteobacteria	Bacteria;Proteobacteria;Betaproteobacteria;Burkholderiales;Burkholderiaceae;Ralstonia	NZ_CP012943;NZ_CP012944
RASO001.B.00006.C001_01546	RASO001.B.00006.C001	1489	283	T2SS_gspN	T2SS	T2SS	RASO001.B.00006.C001_T2SS_1	single_locus	accessory	9.5e-16	55.6	0.991071	0.399293	34	146	RASO001.B.00006	Ralstonia solanacearum	Bacteria	Proteobacteria	Bacteria;Proteobacteria;Betaproteobacteria;Burkholderiales;Burkholderiaceae;Ralstonia	NZ_CP012943;NZ_CP012944
RASO001.B.00006.C001_01547	RASO001.B.00006.C001	1490	809	T2SS_gspD	T2SS	T2SS	RASO001.B.00006.C001_T2SS_1	single_locus	mandatory	4.399999999999998e-68	225.7	0.989362	0.232386	533	720	RASO001.B.00006	Ralstonia solanacearum	Bacteria	Proteobacteria	Bacteria;Proteobacteria;Betaproteobacteria;Burkholderiales;Burkholderiaceae;Ralstonia	NZ_CP012943;NZ_CP012944
RASO001.B.00006.C001_01548	RASO001.B.00006.C001	1491	518	T2SS_gspE	T2SS	T2SS	RASO001.B.00006.C001_T2SS_1	single_locus	mandatory	1.5999999999999988e-196	650.4	0.99763	0.8339770000000001	83	514	RASO001.B.00006	Ralstonia solanacearum	Bacteria	Proteobacteria	Bacteria;Proteobacteria;Betaproteobacteria;Burkholderiales;Burkholderiaceae;Ralstonia	NZ_CP012943;NZ_CP012944
RASO001.B.00006.C001_01550	RASO001.B.00006.C001	1493	403	T2SS_gspF	T2SS	T2SS	RASO001.B.00006.C001_T2SS_1	single_locus	mandatory	2.7e-126	418.5	0.997015	0.828784	67	400	RASO001.B.00006	Ralstonia solanacearum	Bacteria	Proteobacteria	Bacteria;Proteobacteria;Betaproteobacteria;Burkholderiales;Burkholderiaceae;Ralstonia	NZ_CP012943;NZ_CP012944
RASO001.B.00006.C001_00812	RASO001.B.00006.C001	778	133	T4P_pilA	T4P	T4P	RASO001.B.00006.C001_T4P_1	multi_loci	accessory	1e-19	68.2	0.8461540000000001	0.4887220000000001	12	76	RASO001.B.00006	Ralstonia solanacearum	Bacteria	Proteobacteria	Bacteria;Proteobacteria;Betaproteobacteria;Burkholderiales;Burkholderiaceae;Ralstonia	NZ_CP012943;NZ_CP012944
RASO001.B.00006.C001_00813	RASO001.B.00006.C001	779	172	T4P_pilA	T4P	T4P	RASO001.B.00006.C001_T4P_1	multi_loci	accessory	3.5e-14	50.4	0.730769	0.331395	20	76	RASO001.B.00006	Ralstonia solanacearum	Bacteria	Proteobacteria	Bacteria;Proteobacteria;Betaproteobacteria;Burkholderiales;Burkholderiaceae;Ralstonia	NZ_CP012943;NZ_CP012944
RASO001.B.00006.C001_00814	RASO001.B.00006.C001	780	774	T4P_pilQ	T4P	T4P	RASO001.B.00006.C001_T4P_1	multi_loci	mandatory	3.3999999999999997e-47	157.5	0.918919	0.232558	402	581	RASO001.B.00006	Ralstonia solanacearum	Bacteria	Proteobacteria	Bacteria;Proteobacteria;Betaproteobacteria;Burkholderiales;Burkholderiaceae;Ralstonia	NZ_CP012943;NZ_CP012944
RASO001.B.00006.C001_00817	RASO001.B.00006.C001	783	176	T4P_pilN	T4P	T4P	RASO001.B.00006.C001_T4P_1	multi_loci	mandatory	0.00085	17.0	0.813793	0.698864	19	141	RASO001.B.00006	Ralstonia solanacearum	Bacteria	Proteobacteria	Bacteria;Proteobacteria;Betaproteobacteria;Burkholderiales;Burkholderiaceae;Ralstonia	NZ_CP012943;NZ_CP012944
RASO001.B.00006.C001_00819	RASO001.B.00006.C001	785	567	T4P_pilB	T4P	T4P	RASO001.B.00006.C001_T4P_1	multi_loci	mandatory	1.599999999999999e-151	502.0	0.919048	0.691358	171	562	RASO001.B.00006	Ralstonia solanacearum	Bacteria	Proteobacteria	Bacteria;Proteobacteria;Betaproteobacteria;Burkholderiales;Burkholderiaceae;Ralstonia	NZ_CP012943;NZ_CP012944
RASO001.B.00006.C001_01106	RASO001.B.00006.C001	1069	1070	T4P_pilY	T4P	T4P	RASO001.B.00006.C001_T4P_1	multi_loci	accessory	1.4999999999999995e-113	377.7	0.994485	0.617757	305	965	RASO001.B.00006	Ralstonia solanacearum	Bacteria	Proteobacteria	Bacteria;Proteobacteria;Betaproteobacteria;Burkholderiales;Burkholderiaceae;Ralstonia	NZ_CP012943;NZ_CP012944
RASO001.B.00006.C001_01107	RASO001.B.00006.C001	1070	178	T4P_pilX	T4P	T4P	RASO001.B.00006.C001_T4P_1	multi_loci	accessory	2e-07	28.5	0.8983049999999999	0.29775300000000005	10	62	RASO001.B.00006	Ralstonia solanacearum	Bacteria	Proteobacteria	Bacteria;Proteobacteria;Betaproteobacteria;Burkholderiales;Burkholderiaceae;Ralstonia	NZ_CP012943;NZ_CP012944
RASO001.B.00006.C001_01108	RASO001.B.00006.C001	1071	342	T4P_pilW	T4P	T4P	RASO001.B.00006.C001_T4P_1	multi_loci	accessory	1.7e-13	48.3	0.616667	0.216374	12	85	RASO001.B.00006	Ralstonia solanacearum	Bacteria	Proteobacteria	Bacteria;Proteobacteria;Betaproteobacteria;Burkholderiales;Burkholderiaceae;Ralstonia	NZ_CP012943;NZ_CP012944
RASO001.B.00006.C001_01109	RASO001.B.00006.C001	1072	196	T4P_pilV	T4P	T4P	RASO001.B.00006.C001_T4P_1	multi_loci	accessory	5.5e-14	49.6	1.0	0.285714	18	73	RASO001.B.00006	Ralstonia solanacearum	Bacteria	Proteobacteria	Bacteria;Proteobacteria;Betaproteobacteria;Burkholderiales;Burkholderiaceae;Ralstonia	NZ_CP012943;NZ_CP012944
RASO001.B.00006.C001_01110	RASO001.B.00006.C001	1073	162	T4P_fimT	T4P	T4P	RASO001.B.00006.C001_T4P_1	multi_loci	accessory	1.3e-18	64.7	0.969697	0.395062	16	79	RASO001.B.00006	Ralstonia solanacearum	Bacteria	Proteobacteria	Bacteria;Proteobacteria;Betaproteobacteria;Burkholderiales;Burkholderiaceae;Ralstonia	NZ_CP012943;NZ_CP012944
RASO001.B.00006.C001_01111	RASO001.B.00006.C001	1074	146	T4P_pilE	T4P	T4P	RASO001.B.00006.C001_T4P_1	multi_loci	mandatory	1.2e-22	77.8	0.833333	0.40411	15	73	RASO001.B.00006	Ralstonia solanacearum	Bacteria	Proteobacteria	Bacteria;Proteobacteria;Betaproteobacteria;Burkholderiales;Burkholderiaceae;Ralstonia	NZ_CP012943;NZ_CP012944
RASO001.B.00006.C001_01112	RASO001.B.00006.C001	1075	379	T4P_pilU	T4P	T4P	RASO001.B.00006.C001_T4P_1	multi_loci	accessory	1.5999999999999987e-197	652.6	0.997076	0.8997360000000001	11	351	RASO001.B.00006	Ralstonia solanacearum	Bacteria	Proteobacteria	Bacteria;Proteobacteria;Betaproteobacteria;Burkholderiales;Burkholderiaceae;Ralstonia	NZ_CP012943;NZ_CP012944
RASO001.B.00006.C001_01113	RASO001.B.00006.C001	1076	347	T4P_pilT	T4P	T4P	RASO001.B.00006.C001_T4P_1	multi_loci	mandatory	2.2999999999999978e-179	593.1	1.0	0.985591	2	343	RASO001.B.00006	Ralstonia solanacearum	Bacteria	Proteobacteria	Bacteria;Proteobacteria;Betaproteobacteria;Burkholderiales;Burkholderiaceae;Ralstonia	NZ_CP012943;NZ_CP012944
RASO001.B.00006.C001_01235	RASO001.B.00006.C001	1194	575	T4P_pilB	T4P	T4P	RASO001.B.00006.C001_T4P_1	multi_loci	mandatory	5.599999999999997e-177	585.8	0.97619	0.744348	143	570	RASO001.B.00006	Ralstonia solanacearum	Bacteria	Proteobacteria	Bacteria;Proteobacteria;Betaproteobacteria;Burkholderiales;Burkholderiaceae;Ralstonia	NZ_CP012943;NZ_CP012944
RASO001.B.00006.C001_01236	RASO001.B.00006.C001	1195	421	T4P_pilC	T4P	T4P	RASO001.B.00006.C001_T4P_1	multi_loci	mandatory	2.099999999999999e-133	441.9	0.997015	0.795724	85	419	RASO001.B.00006	Ralstonia solanacearum	Bacteria	Proteobacteria	Bacteria;Proteobacteria;Betaproteobacteria;Burkholderiales;Burkholderiaceae;Ralstonia	NZ_CP012943;NZ_CP012944
RASO001.B.00006.C001_01237	RASO001.B.00006.C001	1196	293	T4P_pilD	T4P	T4P	RASO001.B.00006.C001_T4P_1	multi_loci	mandatory	9.899999999999996e-89	294.1	0.995413	0.808874	35	271	RASO001.B.00006	Ralstonia solanacearum	Bacteria	Proteobacteria	Bacteria;Proteobacteria;Betaproteobacteria;Burkholderiales;Burkholderiaceae;Ralstonia	NZ_CP012943;NZ_CP012944
RASO001.B.00006.C001_01388	RASO001.B.00006.C001	1341	713	T4P_pilQ	T4P	T4P	RASO001.B.00006.C001_T4P_1	multi_loci	mandatory	2.2e-62	207.1	0.92973	0.231417	546	710	RASO001.B.00006	Ralstonia solanacearum	Bacteria	Proteobacteria	Bacteria;Proteobacteria;Betaproteobacteria;Burkholderiales;Burkholderiaceae;Ralstonia	NZ_CP012943;NZ_CP012944
RASO001.B.00006.C001_01389	RASO001.B.00006.C001	1342	181	T4P_pilP	T4P	T4P	RASO001.B.00006.C001_T4P_1	multi_loci	accessory	3.7e-31	106.1	1.0	0.734807	26	158	RASO001.B.00006	Ralstonia solanacearum	Bacteria	Proteobacteria	Bacteria;Proteobacteria;Betaproteobacteria;Burkholderiales;Burkholderiaceae;Ralstonia	NZ_CP012943;NZ_CP012944
RASO001.B.00006.C001_01390	RASO001.B.00006.C001	1343	219	T4P_pilO	T4P	T4P	RASO001.B.00006.C001_T4P_1	multi_loci	mandatory	1.8e-38	129.4	0.973684	0.6757989999999999	32	179	RASO001.B.00006	Ralstonia solanacearum	Bacteria	Proteobacteria	Bacteria;Proteobacteria;Betaproteobacteria;Burkholderiales;Burkholderiaceae;Ralstonia	NZ_CP012943;NZ_CP012944
RASO001.B.00006.C001_01391	RASO001.B.00006.C001	1344	210	T4P_pilN	T4P	T4P	RASO001.B.00006.C001_T4P_1	multi_loci	mandatory	6.1e-39	131.0	0.986207	0.6714289999999999	12	152	RASO001.B.00006	Ralstonia solanacearum	Bacteria	Proteobacteria	Bacteria;Proteobacteria;Betaproteobacteria;Burkholderiales;Burkholderiaceae;Ralstonia	NZ_CP012943;NZ_CP012944
RASO001.B.00006.C001_01392	RASO001.B.00006.C001	1345	356	T4P_pilM	T4P	T4P	RASO001.B.00006.C001_T4P_1	multi_loci	accessory	9.1e-46	153.4	1.0	0.457865	10	172	RASO001.B.00006	Ralstonia solanacearum	Bacteria	Proteobacteria	Bacteria;Proteobacteria;Betaproteobacteria;Burkholderiales;Burkholderiaceae;Ralstonia	NZ_CP012943;NZ_CP012944
RASO001.B.00006.C001_02498	RASO001.B.00006.C001	2423	151	Tad_tadE	Tad	Tad	RASO001.B.00006.C001_Tad_1	single_locus	accessory	7.3e-25	85.4	0.985915	0.86755	20	150	RASO001.B.00006	Ralstonia solanacearum	Bacteria	Proteobacteria	Bacteria;Proteobacteria;Betaproteobacteria;Burkholderiales;Burkholderiaceae;Ralstonia	NZ_CP012943;NZ_CP012944
RASO001.B.00006.C001_02499	RASO001.B.00006.C001	2424	314	Tad_tadC	Tad	Tad	RASO001.B.00006.C001_Tad_1	single_locus	mandatory	1.7999999999999993e-55	184.8	1.0	0.490446	145	298	RASO001.B.00006	Ralstonia solanacearum	Bacteria	Proteobacteria	Bacteria;Proteobacteria;Betaproteobacteria;Burkholderiales;Burkholderiaceae;Ralstonia	NZ_CP012943;NZ_CP012944
RASO001.B.00006.C001_02500	RASO001.B.00006.C001	2425	325	Tad_tadB	Tad	Tad	RASO001.B.00006.C001_Tad_1	single_locus	mandatory	4.1999999999999994e-51	170.2	1.0	0.492308	154	313	RASO001.B.00006	Ralstonia solanacearum	Bacteria	Proteobacteria	Bacteria;Proteobacteria;Betaproteobacteria;Burkholderiales;Burkholderiaceae;Ralstonia	NZ_CP012943;NZ_CP012944
RASO001.B.00006.C001_02501	RASO001.B.00006.C001	2426	454	Tad_tadA	Tad	Tad	RASO001.B.00006.C001_Tad_1	single_locus	mandatory	6.699999999999997e-122	403.0	1.0	0.54185	111	356	RASO001.B.00006	Ralstonia solanacearum	Bacteria	Proteobacteria	Bacteria;Proteobacteria;Betaproteobacteria;Burkholderiales;Burkholderiaceae;Ralstonia	NZ_CP012943;NZ_CP012944
RASO001.B.00006.C001_02502	RASO001.B.00006.C001	2427	397	Tad_tadZ	Tad	Tad	RASO001.B.00006.C001_Tad_1	single_locus	mandatory	5.7e-56	186.6	0.973684	0.468514	123	308	RASO001.B.00006	Ralstonia solanacearum	Bacteria	Proteobacteria	Bacteria;Proteobacteria;Betaproteobacteria;Burkholderiales;Burkholderiaceae;Ralstonia	NZ_CP012943;NZ_CP012944
RASO001.B.00006.C001_02504	RASO001.B.00006.C001	2429	626	Tad_rcpA	Tad	Tad	RASO001.B.00006.C001_Tad_1	single_locus	mandatory	1.6999999999999993e-69	231.1	1.0	0.367412	273	502	RASO001.B.00006	Ralstonia solanacearum	Bacteria	Proteobacteria	Bacteria;Proteobacteria;Betaproteobacteria;Burkholderiales;Burkholderiaceae;Ralstonia	NZ_CP012943;NZ_CP012944
RASO001.B.00006.C001_02505	RASO001.B.00006.C001	2430	284	Tad_rcpC	Tad	Tad	RASO001.B.00006.C001_Tad_1	single_locus	accessory	4.7e-30	101.5	1.0	0.40493	105	219	RASO001.B.00006	Ralstonia solanacearum	Bacteria	Proteobacteria	Bacteria;Proteobacteria;Betaproteobacteria;Burkholderiales;Burkholderiaceae;Ralstonia	NZ_CP012943;NZ_CP012944
RASO001.B.00006.C001_02506	RASO001.B.00006.C001	2431	177	Tad_tadV	Tad	Tad	RASO001.B.00006.C001_Tad_1	single_locus	mandatory	2.4e-30	102.9	0.984848	0.926554	7	170	RASO001.B.00006	Ralstonia solanacearum	Bacteria	Proteobacteria	Bacteria;Proteobacteria;Betaproteobacteria;Burkholderiales;Burkholderiaceae;Ralstonia	NZ_CP012943;NZ_CP012944
RASO001.B.00006.C001_02507	RASO001.B.00006.C001	2432	58	Tad_flp	Tad	Tad	RASO001.B.00006.C001_Tad_1	single_locus	mandatory	5.5e-19	65.1	1.0	0.844828	1	49	RASO001.B.00006	Ralstonia solanacearum	Bacteria	Proteobacteria	Bacteria;Proteobacteria;Betaproteobacteria;Burkholderiales;Burkholderiaceae;Ralstonia	NZ_CP012943;NZ_CP012944
RASO001.B.00006.C001_02508	RASO001.B.00006.C001	2433	61	Tad_flp	Tad	Tad	RASO001.B.00006.C001_Tad_1	single_locus	mandatory	4e-11	39.9	0.980769	0.7868850000000001	2	49	RASO001.B.00006	Ralstonia solanacearum	Bacteria	Proteobacteria	Bacteria;Proteobacteria;Betaproteobacteria;Burkholderiales;Burkholderiaceae;Ralstonia	NZ_CP012943;NZ_CP012944
RASO001.B.00006.P002_00353	RASO001.B.00006.P002	335	234	T4P_fimT	T4P	T4P	RASO001.B.00006.P002_T4P_1	multi_loci	accessory	3.3e-23	78.3	0.984848	0.277778	57	121	RASO001.B.00006	Ralstonia solanacearum	Bacteria	Proteobacteria	Bacteria;Proteobacteria;Betaproteobacteria;Burkholderiales;Burkholderiaceae;Ralstonia	NZ_CP012943;NZ_CP012944
RASO001.B.00006.P002_00354	RASO001.B.00006.P002	336	180	T4P_pilV	T4P	T4P	RASO001.B.00006.P002_T4P_1	multi_loci	accessory	7.9e-06	22.5	0.714286	0.222222	11	50	RASO001.B.00006	Ralstonia solanacearum	Bacteria	Proteobacteria	Bacteria;Proteobacteria;Betaproteobacteria;Burkholderiales;Burkholderiaceae;Ralstonia	NZ_CP012943;NZ_CP012944
RASO001.B.00006.P002_00355	RASO001.B.00006.P002	337	250	T4P_pilW	T4P	T4P	RASO001.B.00006.P002_T4P_1	multi_loci	accessory	2.4e-12	43.6	0.691667	0.316	17	95	RASO001.B.00006	Ralstonia solanacearum	Bacteria	Proteobacteria	Bacteria;Proteobacteria;Betaproteobacteria;Burkholderiales;Burkholderiaceae;Ralstonia	NZ_CP012943;NZ_CP012944
RASO001.B.00006.P002_00356	RASO001.B.00006.P002	338	195	T4P_pilX	T4P	T4P	RASO001.B.00006.P002_T4P_1	multi_loci	accessory	1.2e-08	31.4	0.8983049999999999	0.271795	17	69	RASO001.B.00006	Ralstonia solanacearum	Bacteria	Proteobacteria	Bacteria;Proteobacteria;Betaproteobacteria;Burkholderiales;Burkholderiaceae;Ralstonia	NZ_CP012943;NZ_CP012944
RASO001.B.00006.P002_00357	RASO001.B.00006.P002	339	1111	T4P_pilY	T4P	T4P	RASO001.B.00006.P002_T4P_1	multi_loci	accessory	7.799999999999997e-107	354.5	0.963235	0.576958	370	1010	RASO001.B.00006	Ralstonia solanacearum	Bacteria	Proteobacteria	Bacteria;Proteobacteria;Betaproteobacteria;Burkholderiales;Burkholderiaceae;Ralstonia	NZ_CP012943;NZ_CP012944
RASO001.B.00006.P002_00358	RASO001.B.00006.P002	340	155	T4P_pilE	T4P	T4P	RASO001.B.00006.P002_T4P_1	multi_loci	mandatory	3e-21	72.3	0.818182	0.348387	15	68	RASO001.B.00006	Ralstonia solanacearum	Bacteria	Proteobacteria	Bacteria;Proteobacteria;Betaproteobacteria;Burkholderiales;Burkholderiaceae;Ralstonia	NZ_CP012943;NZ_CP012944
RASO001.B.00006.P002_01357	RASO001.B.00006.P002	1306	561	T4P_pilB	T4P	T4P	RASO001.B.00006.P002_T4P_1	multi_loci	mandatory	1.799999999999999e-156	517.2	0.942857	0.7165779999999999	157	558	RASO001.B.00006	Ralstonia solanacearum	Bacteria	Proteobacteria	Bacteria;Proteobacteria;Betaproteobacteria;Burkholderiales;Burkholderiaceae;Ralstonia	NZ_CP012943;NZ_CP012944
RASO001.B.00006.P002_01360	RASO001.B.00006.P002	1309	180	T4P_pilO	T4P	T4P	RASO001.B.00006.P002_T4P_1	multi_loci	mandatory	0.00032	17.1	0.723684	0.611111	39	148	RASO001.B.00006	Ralstonia solanacearum	Bacteria	Proteobacteria	Bacteria;Proteobacteria;Betaproteobacteria;Burkholderiales;Burkholderiaceae;Ralstonia	NZ_CP012943;NZ_CP012944
RASO001.B.00006.P002_01362	RASO001.B.00006.P002	1311	754	T4P_pilQ	T4P	T4P	RASO001.B.00006.P002_T4P_1	multi_loci	mandatory	1.3e-45	151.3	0.951351	0.236074	392	569	RASO001.B.00006	Ralstonia solanacearum	Bacteria	Proteobacteria	Bacteria;Proteobacteria;Betaproteobacteria;Burkholderiales;Burkholderiaceae;Ralstonia	NZ_CP012943;NZ_CP012944
RASO001.B.00006.P002_01363	RASO001.B.00006.P002	1312	172	T4P_pilA	T4P	T4P	RASO001.B.00006.P002_T4P_1	multi_loci	accessory	2.5e-15	53.1	0.782051	0.366279	20	82	RASO001.B.00006	Ralstonia solanacearum	Bacteria	Proteobacteria	Bacteria;Proteobacteria;Betaproteobacteria;Burkholderiales;Burkholderiaceae;Ralstonia	NZ_CP012943;NZ_CP012944
RASO001.B.00006.P002_01364	RASO001.B.00006.P002	1313	129	T4P_pilA	T4P	T4P	RASO001.B.00006.P002_T4P_1	multi_loci	accessory	2.1e-20	69.4	0.807692	0.488372	11	73	RASO001.B.00006	Ralstonia solanacearum	Bacteria	Proteobacteria	Bacteria;Proteobacteria;Betaproteobacteria;Burkholderiales;Burkholderiaceae;Ralstonia	NZ_CP012943;NZ_CP012944
RASO001.B.00006.P002_00519	RASO001.B.00006.P002	501	58	Tad_flp	Tad	Tad	RASO001.B.00006.P002_Tad_1	single_locus	mandatory	3.5e-16	55.1	0.942308	0.793103	1	46	RASO001.B.00006	Ralstonia solanacearum	Bacteria	Proteobacteria	Bacteria;Proteobacteria;Betaproteobacteria;Burkholderiales;Burkholderiaceae;Ralstonia	NZ_CP012943;NZ_CP012944
RASO001.B.00006.P002_00520	RASO001.B.00006.P002	502	183	Tad_tadV	Tad	Tad	RASO001.B.00006.P002_Tad_1	single_locus	mandatory	1.2e-22	76.9	0.977273	0.8633879999999999	8	165	RASO001.B.00006	Ralstonia solanacearum	Bacteria	Proteobacteria	Bacteria;Proteobacteria;Betaproteobacteria;Burkholderiales;Burkholderiaceae;Ralstonia	NZ_CP012943;NZ_CP012944
RASO001.B.00006.P002_00521	RASO001.B.00006.P002	503	159	Tad_tadE	Tad	Tad	RASO001.B.00006.P002_Tad_1	single_locus	accessory	7.7e-16	55.1	0.619718	0.496855	23	101	RASO001.B.00006	Ralstonia solanacearum	Bacteria	Proteobacteria	Bacteria;Proteobacteria;Betaproteobacteria;Burkholderiales;Burkholderiaceae;Ralstonia	NZ_CP012943;NZ_CP012944
RASO001.B.00006.P002_00522	RASO001.B.00006.P002	504	311	Tad_rcpC	Tad	Tad	RASO001.B.00006.P002_Tad_1	single_locus	accessory	9.699999999999999e-32	106.0	0.991379	0.382637	109	227	RASO001.B.00006	Ralstonia solanacearum	Bacteria	Proteobacteria	Bacteria;Proteobacteria;Betaproteobacteria;Burkholderiales;Burkholderiaceae;Ralstonia	NZ_CP012943;NZ_CP012944
RASO001.B.00006.P002_00523	RASO001.B.00006.P002	505	462	Tad_rcpA	Tad	Tad	RASO001.B.00006.P002_Tad_1	single_locus	mandatory	3.5999999999999997e-69	229.0	1.0	0.5259739999999999	174	416	RASO001.B.00006	Ralstonia solanacearum	Bacteria	Proteobacteria	Bacteria;Proteobacteria;Betaproteobacteria;Burkholderiales;Burkholderiaceae;Ralstonia	NZ_CP012943;NZ_CP012944
RASO001.B.00006.P002_00525	RASO001.B.00006.P002	506	451	Tad_tadA	Tad	Tad	RASO001.B.00006.P002_Tad_1	single_locus	mandatory	5.299999999999998e-104	343.4	0.98374	0.5365850000000001	104	345	RASO001.B.00006	Ralstonia solanacearum	Bacteria	Proteobacteria	Bacteria;Proteobacteria;Betaproteobacteria;Burkholderiales;Burkholderiaceae;Ralstonia	NZ_CP012943;NZ_CP012944
RASO001.B.00006.P002_00526	RASO001.B.00006.P002	507	308	Tad_tadB	Tad	Tad	RASO001.B.00006.P002_Tad_1	single_locus	mandatory	4.4e-30	100.9	1.0	0.5194810000000001	138	297	RASO001.B.00006	Ralstonia solanacearum	Bacteria	Proteobacteria	Bacteria;Proteobacteria;Betaproteobacteria;Burkholderiales;Burkholderiaceae;Ralstonia	NZ_CP012943;NZ_CP012944
RASO001.B.00006.P002_00527	RASO001.B.00006.P002	508	326	Tad_tadC	Tad	Tad	RASO001.B.00006.P002_Tad_1	single_locus	mandatory	6.9e-29	97.4	1.0	0.472393	155	308	RASO001.B.00006	Ralstonia solanacearum	Bacteria	Proteobacteria	Bacteria;Proteobacteria;Betaproteobacteria;Burkholderiales;Burkholderiaceae;Ralstonia	NZ_CP012943;NZ_CP012944
RASO001.B.00006.P002_00528	RASO001.B.00006.P002	509	307	Tad_tadD	Tad	Tad	RASO001.B.00006.P002_Tad_1	single_locus	accessory	1.2e-24	83.4	0.970732	0.6547229999999999	16	216	RASO001.B.00006	Ralstonia solanacearum	Bacteria	Proteobacteria	Bacteria;Proteobacteria;Betaproteobacteria;Burkholderiales;Burkholderiaceae;Ralstonia	NZ_CP012943;NZ_CP012944
RASO001.B.00007.C001_00318	RASO001.B.00007.C001	312	403	T2SS_gspF	T2SS	T2SS	RASO001.B.00007.C001_T2SS_1	single_locus	mandatory	8.099999999999996e-128	423.7	0.997015	0.828784	67	400	RASO001.B.00007	Ralstonia solanacearum	Bacteria	Proteobacteria	Bacteria;Proteobacteria;Betaproteobacteria;Burkholderiales;Burkholderiaceae;Ralstonia	NZ_CP015850;NZ_CP015851
RASO001.B.00007.C001_00319	RASO001.B.00007.C001	313	518	T2SS_gspE	T2SS	T2SS	RASO001.B.00007.C001_T2SS_1	single_locus	mandatory	4.499999999999996e-196	649.0	0.99763	0.8339770000000001	83	514	RASO001.B.00007	Ralstonia solanacearum	Bacteria	Proteobacteria	Bacteria;Proteobacteria;Betaproteobacteria;Burkholderiales;Burkholderiaceae;Ralstonia	NZ_CP015850;NZ_CP015851
RASO001.B.00007.C001_00320	RASO001.B.00007.C001	314	805	T2SS_gspD	T2SS	T2SS	RASO001.B.00007.C001_T2SS_1	single_locus	mandatory	1.3e-68	227.6	0.989362	0.23354	529	716	RASO001.B.00007	Ralstonia solanacearum	Bacteria	Proteobacteria	Bacteria;Proteobacteria;Betaproteobacteria;Burkholderiales;Burkholderiaceae;Ralstonia	NZ_CP015850;NZ_CP015851
RASO001.B.00007.C001_00321	RASO001.B.00007.C001	315	285	T2SS_gspN	T2SS	T2SS	RASO001.B.00007.C001_T2SS_1	single_locus	accessory	9.9e-17	58.9	1.0	0.4	35	148	RASO001.B.00007	Ralstonia solanacearum	Bacteria	Proteobacteria	Bacteria;Proteobacteria;Betaproteobacteria;Burkholderiales;Burkholderiaceae;Ralstonia	NZ_CP015850;NZ_CP015851
RASO001.B.00007.C001_00322	RASO001.B.00007.C001	316	192	T2SS_gspM	T2SS	T2SS	RASO001.B.00007.C001_T2SS_1	single_locus	accessory	3.3e-28	96.4	0.985185	0.666667	41	168	RASO001.B.00007	Ralstonia solanacearum	Bacteria	Proteobacteria	Bacteria;Proteobacteria;Betaproteobacteria;Burkholderiales;Burkholderiaceae;Ralstonia	NZ_CP015850;NZ_CP015851
RASO001.B.00007.C001_00323	RASO001.B.00007.C001	317	476	T2SS_gspL	T2SS	T2SS	RASO001.B.00007.C001_T2SS_1	single_locus	accessory	0.00014	19.4	0.666667	0.22479	44	150	RASO001.B.00007	Ralstonia solanacearum	Bacteria	Proteobacteria	Bacteria;Proteobacteria;Betaproteobacteria;Burkholderiales;Burkholderiaceae;Ralstonia	NZ_CP015850;NZ_CP015851
RASO001.B.00007.C001_00324	RASO001.B.00007.C001	318	349	T2SS_gspK	T2SS	T2SS	RASO001.B.00007.C001_T2SS_1	single_locus	accessory	1.4e-19	67.6	0.983051	0.166189	14	71	RASO001.B.00007	Ralstonia solanacearum	Bacteria	Proteobacteria	Bacteria;Proteobacteria;Betaproteobacteria;Burkholderiales;Burkholderiaceae;Ralstonia	NZ_CP015850;NZ_CP015851
RASO001.B.00007.C001_00325	RASO001.B.00007.C001	319	240	T2SS_gspJ	T2SS	T2SS	RASO001.B.00007.C001_T2SS_1	single_locus	accessory	1.7e-14	51.7	0.706522	0.270833	10	74	RASO001.B.00007	Ralstonia solanacearum	Bacteria	Proteobacteria	Bacteria;Proteobacteria;Betaproteobacteria;Burkholderiales;Burkholderiaceae;Ralstonia	NZ_CP015850;NZ_CP015851
RASO001.B.00007.C001_00326	RASO001.B.00007.C001	320	135	T2SS_gspI	T2SS	T2SS	RASO001.B.00007.C001_T2SS_1	single_locus	accessory	1.8000000000000002e-20	70.8	0.982143	0.407407	14	68	RASO001.B.00007	Ralstonia solanacearum	Bacteria	Proteobacteria	Bacteria;Proteobacteria;Betaproteobacteria;Burkholderiales;Burkholderiaceae;Ralstonia	NZ_CP015850;NZ_CP015851
RASO001.B.00007.C001_00327	RASO001.B.00007.C001	321	165	T2SS_gspH	T2SS	T2SS	RASO001.B.00007.C001_T2SS_1	single_locus	accessory	9e-16	55.8	0.924242	0.363636	15	74	RASO001.B.00007	Ralstonia solanacearum	Bacteria	Proteobacteria	Bacteria;Proteobacteria;Betaproteobacteria;Burkholderiales;Burkholderiaceae;Ralstonia	NZ_CP015850;NZ_CP015851
RASO001.B.00007.C001_00328	RASO001.B.00007.C001	322	156	T2SS_gspG	T2SS	T2SS	RASO001.B.00007.C001_T2SS_1	single_locus	mandatory	3.2e-39	130.7	1.0	0.564103	21	108	RASO001.B.00007	Ralstonia solanacearum	Bacteria	Proteobacteria	Bacteria;Proteobacteria;Betaproteobacteria;Burkholderiales;Burkholderiaceae;Ralstonia	NZ_CP015850;NZ_CP015851
RASO001.B.00007.C001_00329	RASO001.B.00007.C001	323	228	T2SS_gspC	T2SS	T2SS	RASO001.B.00007.C001_T2SS_1	single_locus	mandatory	3.9e-08	31.4	0.793814	0.298246	54	121	RASO001.B.00007	Ralstonia solanacearum	Bacteria	Proteobacteria	Bacteria;Proteobacteria;Betaproteobacteria;Burkholderiales;Burkholderiaceae;Ralstonia	NZ_CP015850;NZ_CP015851
RASO001.B.00007.C001_00518	RASO001.B.00007.C001	500	361	T4P_pilM	T4P	T4P	RASO001.B.00007.C001_T4P_1	multi_loci	accessory	1.9e-45	152.5	1.0	0.451524	15	177	RASO001.B.00007	Ralstonia solanacearum	Bacteria	Proteobacteria	Bacteria;Proteobacteria;Betaproteobacteria;Burkholderiales;Burkholderiaceae;Ralstonia	NZ_CP015850;NZ_CP015851
RASO001.B.00007.C001_00519	RASO001.B.00007.C001	501	210	T4P_pilN	T4P	T4P	RASO001.B.00007.C001_T4P_1	multi_loci	mandatory	5e-40	134.7	0.986207	0.6714289999999999	12	152	RASO001.B.00007	Ralstonia solanacearum	Bacteria	Proteobacteria	Bacteria;Proteobacteria;Betaproteobacteria;Burkholderiales;Burkholderiaceae;Ralstonia	NZ_CP015850;NZ_CP015851
RASO001.B.00007.C001_00520	RASO001.B.00007.C001	502	219	T4P_pilO	T4P	T4P	RASO001.B.00007.C001_T4P_1	multi_loci	mandatory	9.9e-39	130.4	0.986842	0.684932	32	181	RASO001.B.00007	Ralstonia solanacearum	Bacteria	Proteobacteria	Bacteria;Proteobacteria;Betaproteobacteria;Burkholderiales;Burkholderiaceae;Ralstonia	NZ_CP015850;NZ_CP015851
RASO001.B.00007.C001_00521	RASO001.B.00007.C001	503	181	T4P_pilP	T4P	T4P	RASO001.B.00007.C001_T4P_1	multi_loci	accessory	1.1e-31	108.0	1.0	0.734807	26	158	RASO001.B.00007	Ralstonia solanacearum	Bacteria	Proteobacteria	Bacteria;Proteobacteria;Betaproteobacteria;Burkholderiales;Burkholderiaceae;Ralstonia	NZ_CP015850;NZ_CP015851
RASO001.B.00007.C001_00522	RASO001.B.00007.C001	504	714	T4P_pilQ	T4P	T4P	RASO001.B.00007.C001_T4P_1	multi_loci	mandatory	3.8999999999999986e-63	209.7	0.924324	0.229692	547	710	RASO001.B.00007	Ralstonia solanacearum	Bacteria	Proteobacteria	Bacteria;Proteobacteria;Betaproteobacteria;Burkholderiales;Burkholderiaceae;Ralstonia	NZ_CP015850;NZ_CP015851
RASO001.B.00007.C001_00710	RASO001.B.00007.C001	682	293	T4P_pilD	T4P	T4P	RASO001.B.00007.C001_T4P_1	multi_loci	mandatory	2.5999999999999996e-88	292.9	0.995413	0.808874	35	271	RASO001.B.00007	Ralstonia solanacearum	Bacteria	Proteobacteria	Bacteria;Proteobacteria;Betaproteobacteria;Burkholderiales;Burkholderiaceae;Ralstonia	NZ_CP015850;NZ_CP015851
RASO001.B.00007.C001_00711	RASO001.B.00007.C001	683	421	T4P_pilC	T4P	T4P	RASO001.B.00007.C001_T4P_1	multi_loci	mandatory	3.9999999999999995e-133	441.1	1.0	0.7981	84	419	RASO001.B.00007	Ralstonia solanacearum	Bacteria	Proteobacteria	Bacteria;Proteobacteria;Betaproteobacteria;Burkholderiales;Burkholderiaceae;Ralstonia	NZ_CP015850;NZ_CP015851
RASO001.B.00007.C001_00712	RASO001.B.00007.C001	684	575	T4P_pilB	T4P	T4P	RASO001.B.00007.C001_T4P_1	multi_loci	mandatory	1.499999999999999e-176	584.5	0.978571	0.746087	142	570	RASO001.B.00007	Ralstonia solanacearum	Bacteria	Proteobacteria	Bacteria;Proteobacteria;Betaproteobacteria;Burkholderiales;Burkholderiaceae;Ralstonia	NZ_CP015850;NZ_CP015851
RASO001.B.00007.C001_00871	RASO001.B.00007.C001	840	347	T4P_pilT	T4P	T4P	RASO001.B.00007.C001_T4P_1	multi_loci	mandatory	1.799999999999999e-179	593.7	1.0	0.985591	2	343	RASO001.B.00007	Ralstonia solanacearum	Bacteria	Proteobacteria	Bacteria;Proteobacteria;Betaproteobacteria;Burkholderiales;Burkholderiaceae;Ralstonia	NZ_CP015850;NZ_CP015851
RASO001.B.00007.C001_00872	RASO001.B.00007.C001	841	378	T4P_pilU	T4P	T4P	RASO001.B.00007.C001_T4P_1	multi_loci	accessory	2.499999999999998e-198	655.4	0.997076	0.902116	10	350	RASO001.B.00007	Ralstonia solanacearum	Bacteria	Proteobacteria	Bacteria;Proteobacteria;Betaproteobacteria;Burkholderiales;Burkholderiaceae;Ralstonia	NZ_CP015850;NZ_CP015851
RASO001.B.00007.C001_00873	RASO001.B.00007.C001	842	146	T4P_pilE	T4P	T4P	RASO001.B.00007.C001_T4P_1	multi_loci	mandatory	5.799999999999999e-23	78.9	0.848485	0.410959	14	73	RASO001.B.00007	Ralstonia solanacearum	Bacteria	Proteobacteria	Bacteria;Proteobacteria;Betaproteobacteria;Burkholderiales;Burkholderiaceae;Ralstonia	NZ_CP015850;NZ_CP015851
RASO001.B.00007.C001_00874	RASO001.B.00007.C001	843	162	T4P_fimT	T4P	T4P	RASO001.B.00007.C001_T4P_1	multi_loci	accessory	1.6000000000000002e-19	67.7	0.969697	0.395062	16	79	RASO001.B.00007	Ralstonia solanacearum	Bacteria	Proteobacteria	Bacteria;Proteobacteria;Betaproteobacteria;Burkholderiales;Burkholderiaceae;Ralstonia	NZ_CP015850;NZ_CP015851
RASO001.B.00007.C001_00875	RASO001.B.00007.C001	844	196	T4P_pilV	T4P	T4P	RASO001.B.00007.C001_T4P_1	multi_loci	accessory	5.4e-15	53.0	1.0	0.285714	18	73	RASO001.B.00007	Ralstonia solanacearum	Bacteria	Proteobacteria	Bacteria;Proteobacteria;Betaproteobacteria;Burkholderiales;Burkholderiaceae;Ralstonia	NZ_CP015850;NZ_CP015851
RASO001.B.00007.C001_00876	RASO001.B.00007.C001	845	342	T4P_pilW	T4P	T4P	RASO001.B.00007.C001_T4P_1	multi_loci	accessory	2e-14	51.5	0.783333	0.277778	12	106	RASO001.B.00007	Ralstonia solanacearum	Bacteria	Proteobacteria	Bacteria;Proteobacteria;Betaproteobacteria;Burkholderiales;Burkholderiaceae;Ralstonia	NZ_CP015850;NZ_CP015851
RASO001.B.00007.C001_00877	RASO001.B.00007.C001	846	178	T4P_pilX	T4P	T4P	RASO001.B.00007.C001_T4P_1	multi_loci	accessory	2.7000000000000004e-06	25.1	0.847458	0.28089899999999995	10	59	RASO001.B.00007	Ralstonia solanacearum	Bacteria	Proteobacteria	Bacteria;Proteobacteria;Betaproteobacteria;Burkholderiales;Burkholderiaceae;Ralstonia	NZ_CP015850;NZ_CP015851
RASO001.B.00007.C001_00878	RASO001.B.00007.C001	847	1070	T4P_pilY	T4P	T4P	RASO001.B.00007.C001_T4P_1	multi_loci	accessory	2.4999999999999993e-113	377.1	0.994485	0.617757	305	965	RASO001.B.00007	Ralstonia solanacearum	Bacteria	Proteobacteria	Bacteria;Proteobacteria;Betaproteobacteria;Burkholderiales;Burkholderiaceae;Ralstonia	NZ_CP015850;NZ_CP015851
RASO001.B.00007.C001_01172	RASO001.B.00007.C001	1137	567	T4P_pilB	T4P	T4P	RASO001.B.00007.C001_T4P_1	multi_loci	mandatory	1.5999999999999992e-152	505.4	0.921429	0.693122	170	562	RASO001.B.00007	Ralstonia solanacearum	Bacteria	Proteobacteria	Bacteria;Proteobacteria;Betaproteobacteria;Burkholderiales;Burkholderiaceae;Ralstonia	NZ_CP015850;NZ_CP015851
RASO001.B.00007.C001_01174	RASO001.B.00007.C001	1139	176	T4P_pilN	T4P	T4P	RASO001.B.00007.C001_T4P_1	multi_loci	mandatory	7.400000000000001e-06	23.8	0.875862	0.738636	12	141	RASO001.B.00007	Ralstonia solanacearum	Bacteria	Proteobacteria	Bacteria;Proteobacteria;Betaproteobacteria;Burkholderiales;Burkholderiaceae;Ralstonia	NZ_CP015850;NZ_CP015851
RASO001.B.00007.C001_01177	RASO001.B.00007.C001	1142	784	T4P_pilQ	T4P	T4P	RASO001.B.00007.C001_T4P_1	multi_loci	mandatory	7.6e-47	156.6	0.913514	0.228316	402	580	RASO001.B.00007	Ralstonia solanacearum	Bacteria	Proteobacteria	Bacteria;Proteobacteria;Betaproteobacteria;Burkholderiales;Burkholderiaceae;Ralstonia	NZ_CP015850;NZ_CP015851
RASO001.B.00007.C001_01178	RASO001.B.00007.C001	1143	172	T4P_pilA	T4P	T4P	RASO001.B.00007.C001_T4P_1	multi_loci	accessory	4.2e-13	47.2	0.75641	0.35465100000000005	19	79	RASO001.B.00007	Ralstonia solanacearum	Bacteria	Proteobacteria	Bacteria;Proteobacteria;Betaproteobacteria;Burkholderiales;Burkholderiaceae;Ralstonia	NZ_CP015850;NZ_CP015851
RASO001.B.00007.C001_01179	RASO001.B.00007.C001	1144	130	T4P_pilA	T4P	T4P	RASO001.B.00007.C001_T4P_1	multi_loci	accessory	7.9e-20	68.7	0.8461540000000001	0.5	10	74	RASO001.B.00007	Ralstonia solanacearum	Bacteria	Proteobacteria	Bacteria;Proteobacteria;Betaproteobacteria;Burkholderiales;Burkholderiaceae;Ralstonia	NZ_CP015850;NZ_CP015851
RASO001.B.00007.C001_02792	RASO001.B.00007.C001	2698	205	T4P_pilV	T4P	T4P	RASO001.B.00007.C001_T4P_1	multi_loci	accessory	8.8e-15	52.3	0.982143	0.268293	11	65	RASO001.B.00007	Ralstonia solanacearum	Bacteria	Proteobacteria	Bacteria;Proteobacteria;Betaproteobacteria;Burkholderiales;Burkholderiaceae;Ralstonia	NZ_CP015850;NZ_CP015851
RASO001.B.00007.C001_02793	RASO001.B.00007.C001	2699	328	T4P_pilW	T4P	T4P	RASO001.B.00007.C001_T4P_1	multi_loci	accessory	5.2e-16	56.6	0.583333	0.213415	13	82	RASO001.B.00007	Ralstonia solanacearum	Bacteria	Proteobacteria	Bacteria;Proteobacteria;Betaproteobacteria;Burkholderiales;Burkholderiaceae;Ralstonia	NZ_CP015850;NZ_CP015851
RASO001.B.00007.C001_02794	RASO001.B.00007.C001	2700	220	T4P_pilX	T4P	T4P	RASO001.B.00007.C001_T4P_1	multi_loci	accessory	8.899999999999998e-13	45.8	0.966102	0.259091	14	70	RASO001.B.00007	Ralstonia solanacearum	Bacteria	Proteobacteria	Bacteria;Proteobacteria;Betaproteobacteria;Burkholderiales;Burkholderiaceae;Ralstonia	NZ_CP015850;NZ_CP015851
RASO001.B.00007.C001_02795	RASO001.B.00007.C001	2701	1323	T4P_pilY	T4P	T4P	RASO001.B.00007.C001_T4P_1	multi_loci	accessory	6.199999999999996e-125	415.5	0.992647	0.446712	615	1205	RASO001.B.00007	Ralstonia solanacearum	Bacteria	Proteobacteria	Bacteria;Proteobacteria;Betaproteobacteria;Burkholderiales;Burkholderiaceae;Ralstonia	NZ_CP015850;NZ_CP015851
RASO001.B.00007.C001_02796	RASO001.B.00007.C001	2702	161	T4P_pilE	T4P	T4P	RASO001.B.00007.C001_T4P_1	multi_loci	mandatory	1.4999999999999995e-20	71.2	0.954545	0.385093	13	74	RASO001.B.00007	Ralstonia solanacearum	Bacteria	Proteobacteria	Bacteria;Proteobacteria;Betaproteobacteria;Burkholderiales;Burkholderiaceae;Ralstonia	NZ_CP015850;NZ_CP015851
RASO001.B.00007.C001_02797	RASO001.B.00007.C001	2703	203	T4P_fimT	T4P	T4P	RASO001.B.00007.C001_T4P_1	multi_loci	accessory	1.3e-22	77.5	0.969697	0.315271	14	77	RASO001.B.00007	Ralstonia solanacearum	Bacteria	Proteobacteria	Bacteria;Proteobacteria;Betaproteobacteria;Burkholderiales;Burkholderiaceae;Ralstonia	NZ_CP015850;NZ_CP015851
RASO001.B.00007.C001_02799	RASO001.B.00007.C001	2705	313	T4P_pilW	T4P	T4P	RASO001.B.00007.C001_T4P_1	multi_loci	accessory	2.3e-11	41.6	0.525	0.201278	12	74	RASO001.B.00007	Ralstonia solanacearum	Bacteria	Proteobacteria	Bacteria;Proteobacteria;Betaproteobacteria;Burkholderiales;Burkholderiaceae;Ralstonia	NZ_CP015850;NZ_CP015851
RASO001.B.00007.C001_02800	RASO001.B.00007.C001	2706	206	T4P_pilX	T4P	T4P	RASO001.B.00007.C001_T4P_1	multi_loci	accessory	4.6e-06	24.3	0.949153	0.271845	10	65	RASO001.B.00007	Ralstonia solanacearum	Bacteria	Proteobacteria	Bacteria;Proteobacteria;Betaproteobacteria;Burkholderiales;Burkholderiaceae;Ralstonia	NZ_CP015850;NZ_CP015851
RASO001.B.00007.C001_02801	RASO001.B.00007.C001	2707	613	T4P_pilY	T4P	T4P	RASO001.B.00007.C001_T4P_1	multi_loci	accessory	5.7e-52	174.6	0.865809	0.750408	42	501	RASO001.B.00007	Ralstonia solanacearum	Bacteria	Proteobacteria	Bacteria;Proteobacteria;Betaproteobacteria;Burkholderiales;Burkholderiaceae;Ralstonia	NZ_CP015850;NZ_CP015851
RASO001.B.00007.C001_02802	RASO001.B.00007.C001	2708	143	T4P_pilA	T4P	T4P	RASO001.B.00007.C001_T4P_1	multi_loci	accessory	2e-16	57.8	0.75641	0.412587	6	64	RASO001.B.00007	Ralstonia solanacearum	Bacteria	Proteobacteria	Bacteria;Proteobacteria;Betaproteobacteria;Burkholderiales;Burkholderiaceae;Ralstonia	NZ_CP015850;NZ_CP015851
RASO001.B.00007.C001_02803	RASO001.B.00007.C001	2709	186	T4P_fimT	T4P	T4P	RASO001.B.00007.C001_T4P_1	multi_loci	accessory	2.2e-18	64.0	0.984848	0.349462	8	72	RASO001.B.00007	Ralstonia solanacearum	Bacteria	Proteobacteria	Bacteria;Proteobacteria;Betaproteobacteria;Burkholderiales;Burkholderiaceae;Ralstonia	NZ_CP015850;NZ_CP015851
RASO001.B.00007.C001_02862	RASO001.B.00007.C001	2767	53	Tad_flp	Tad	Tad	RASO001.B.00007.C001_Tad_1	single_locus	mandatory	3.4e-20	69.1	1.0	0.924528	1	49	RASO001.B.00007	Ralstonia solanacearum	Bacteria	Proteobacteria	Bacteria;Proteobacteria;Betaproteobacteria;Burkholderiales;Burkholderiaceae;Ralstonia	NZ_CP015850;NZ_CP015851
RASO001.B.00007.C001_02863	RASO001.B.00007.C001	2768	53	Tad_flp	Tad	Tad	RASO001.B.00007.C001_Tad_1	single_locus	mandatory	4.8e-20	68.6	1.0	0.924528	1	49	RASO001.B.00007	Ralstonia solanacearum	Bacteria	Proteobacteria	Bacteria;Proteobacteria;Betaproteobacteria;Burkholderiales;Burkholderiaceae;Ralstonia	NZ_CP015850;NZ_CP015851
RASO001.B.00007.C001_02865	RASO001.B.00007.C001	2770	53	Tad_flp	Tad	Tad	RASO001.B.00007.C001_Tad_1	single_locus	mandatory	9.2e-19	64.5	1.0	0.924528	1	49	RASO001.B.00007	Ralstonia solanacearum	Bacteria	Proteobacteria	Bacteria;Proteobacteria;Betaproteobacteria;Burkholderiales;Burkholderiaceae;Ralstonia	NZ_CP015850;NZ_CP015851
RASO001.B.00007.C001_02866	RASO001.B.00007.C001	2771	172	Tad_tadV	Tad	Tad	RASO001.B.00007.C001_Tad_1	single_locus	mandatory	2.8999999999999997e-33	112.4	0.992424	0.930233	6	165	RASO001.B.00007	Ralstonia solanacearum	Bacteria	Proteobacteria	Bacteria;Proteobacteria;Betaproteobacteria;Burkholderiales;Burkholderiaceae;Ralstonia	NZ_CP015850;NZ_CP015851
RASO001.B.00007.C001_02867	RASO001.B.00007.C001	2772	288	Tad_rcpC	Tad	Tad	RASO001.B.00007.C001_Tad_1	single_locus	accessory	1.3e-29	100.3	1.0	0.409722	105	222	RASO001.B.00007	Ralstonia solanacearum	Bacteria	Proteobacteria	Bacteria;Proteobacteria;Betaproteobacteria;Burkholderiales;Burkholderiaceae;Ralstonia	NZ_CP015850;NZ_CP015851
RASO001.B.00007.C001_02868	RASO001.B.00007.C001	2773	631	Tad_rcpA	Tad	Tad	RASO001.B.00007.C001_Tad_1	single_locus	mandatory	9.199999999999997e-73	241.9	1.0	0.362916	278	506	RASO001.B.00007	Ralstonia solanacearum	Bacteria	Proteobacteria	Bacteria;Proteobacteria;Betaproteobacteria;Burkholderiales;Burkholderiaceae;Ralstonia	NZ_CP015850;NZ_CP015851
RASO001.B.00007.C001_02870	RASO001.B.00007.C001	2775	397	Tad_tadZ	Tad	Tad	RASO001.B.00007.C001_Tad_1	single_locus	mandatory	2.299999999999999e-64	214.1	0.989474	0.471033	123	309	RASO001.B.00007	Ralstonia solanacearum	Bacteria	Proteobacteria	Bacteria;Proteobacteria;Betaproteobacteria;Burkholderiales;Burkholderiaceae;Ralstonia	NZ_CP015850;NZ_CP015851
RASO001.B.00007.C001_02871	RASO001.B.00007.C001	2776	453	Tad_tadA	Tad	Tad	RASO001.B.00007.C001_Tad_1	single_locus	mandatory	6.299999999999999e-124	409.8	1.0	0.543046	110	355	RASO001.B.00007	Ralstonia solanacearum	Bacteria	Proteobacteria	Bacteria;Proteobacteria;Betaproteobacteria;Burkholderiales;Burkholderiaceae;Ralstonia	NZ_CP015850;NZ_CP015851
RASO001.B.00007.C001_02872	RASO001.B.00007.C001	2777	325	Tad_tadB	Tad	Tad	RASO001.B.00007.C001_Tad_1	single_locus	mandatory	3.7e-57	190.0	1.0	0.492308	154	313	RASO001.B.00007	Ralstonia solanacearum	Bacteria	Proteobacteria	Bacteria;Proteobacteria;Betaproteobacteria;Burkholderiales;Burkholderiaceae;Ralstonia	NZ_CP015850;NZ_CP015851
RASO001.B.00007.C001_02873	RASO001.B.00007.C001	2778	315	Tad_tadC	Tad	Tad	RASO001.B.00007.C001_Tad_1	single_locus	mandatory	7.499999999999997e-58	192.6	1.0	0.488889	147	300	RASO001.B.00007	Ralstonia solanacearum	Bacteria	Proteobacteria	Bacteria;Proteobacteria;Betaproteobacteria;Burkholderiales;Burkholderiaceae;Ralstonia	NZ_CP015850;NZ_CP015851
RASO001.B.00007.C001_02874	RASO001.B.00007.C001	2779	144	Tad_tadE	Tad	Tad	RASO001.B.00007.C001_Tad_1	single_locus	accessory	2e-25	87.4	0.978873	0.895833	15	143	RASO001.B.00007	Ralstonia solanacearum	Bacteria	Proteobacteria	Bacteria;Proteobacteria;Betaproteobacteria;Burkholderiales;Burkholderiaceae;Ralstonia	NZ_CP015850;NZ_CP015851
RASO001.B.00007.P002_01097	RASO001.B.00007.P002	1062	303	Tad_tadD	Tad	Tad	RASO001.B.00007.P002_Tad_1	single_locus	accessory	8.199999999999998e-25	83.9	0.960976	0.656766	16	214	RASO001.B.00007	Ralstonia solanacearum	Bacteria	Proteobacteria	Bacteria;Proteobacteria;Betaproteobacteria;Burkholderiales;Burkholderiaceae;Ralstonia	NZ_CP015850;NZ_CP015851
RASO001.B.00007.P002_01098	RASO001.B.00007.P002	1063	326	Tad_tadC	Tad	Tad	RASO001.B.00007.P002_Tad_1	single_locus	mandatory	8.7e-30	100.2	1.0	0.472393	155	308	RASO001.B.00007	Ralstonia solanacearum	Bacteria	Proteobacteria	Bacteria;Proteobacteria;Betaproteobacteria;Burkholderiales;Burkholderiaceae;Ralstonia	NZ_CP015850;NZ_CP015851
RASO001.B.00007.P002_01099	RASO001.B.00007.P002	1064	308	Tad_tadB	Tad	Tad	RASO001.B.00007.P002_Tad_1	single_locus	mandatory	1.2e-31	105.8	1.0	0.5194810000000001	138	297	RASO001.B.00007	Ralstonia solanacearum	Bacteria	Proteobacteria	Bacteria;Proteobacteria;Betaproteobacteria;Burkholderiales;Burkholderiaceae;Ralstonia	NZ_CP015850;NZ_CP015851
RASO001.B.00007.P002_01100	RASO001.B.00007.P002	1065	450	Tad_tadA	Tad	Tad	RASO001.B.00007.P002_Tad_1	single_locus	mandatory	4.699999999999997e-105	346.7	0.98374	0.537778	104	345	RASO001.B.00007	Ralstonia solanacearum	Bacteria	Proteobacteria	Bacteria;Proteobacteria;Betaproteobacteria;Burkholderiales;Burkholderiaceae;Ralstonia	NZ_CP015850;NZ_CP015851
RASO001.B.00007.P002_01101	RASO001.B.00007.P002	1066	439	Tad_tadZ	Tad	Tad	RASO001.B.00007.P002_Tad_1	single_locus	mandatory	1e-27	93.3	0.947368	0.412301	150	330	RASO001.B.00007	Ralstonia solanacearum	Bacteria	Proteobacteria	Bacteria;Proteobacteria;Betaproteobacteria;Burkholderiales;Burkholderiaceae;Ralstonia	NZ_CP015850;NZ_CP015851
RASO001.B.00007.P002_01102	RASO001.B.00007.P002	1067	454	Tad_rcpA	Tad	Tad	RASO001.B.00007.P002_Tad_1	single_locus	mandatory	1.0999999999999996e-68	227.4	1.0	0.517621	174	408	RASO001.B.00007	Ralstonia solanacearum	Bacteria	Proteobacteria	Bacteria;Proteobacteria;Betaproteobacteria;Burkholderiales;Burkholderiaceae;Ralstonia	NZ_CP015850;NZ_CP015851
RASO001.B.00007.P002_01103	RASO001.B.00007.P002	1068	313	Tad_rcpC	Tad	Tad	RASO001.B.00007.P002_Tad_1	single_locus	accessory	3.8e-29	97.5	0.991379	0.376997	109	226	RASO001.B.00007	Ralstonia solanacearum	Bacteria	Proteobacteria	Bacteria;Proteobacteria;Betaproteobacteria;Burkholderiales;Burkholderiaceae;Ralstonia	NZ_CP015850;NZ_CP015851
RASO001.B.00007.P002_01104	RASO001.B.00007.P002	1069	163	Tad_tadE	Tad	Tad	RASO001.B.00007.P002_Tad_1	single_locus	accessory	8.6e-16	54.9	0.507042	0.4417180000000001	27	98	RASO001.B.00007	Ralstonia solanacearum	Bacteria	Proteobacteria	Bacteria;Proteobacteria;Betaproteobacteria;Burkholderiales;Burkholderiaceae;Ralstonia	NZ_CP015850;NZ_CP015851
RASO001.B.00007.P002_01105	RASO001.B.00007.P002	1070	183	Tad_tadV	Tad	Tad	RASO001.B.00007.P002_Tad_1	single_locus	mandatory	1.9999999999999999e-22	76.1	0.977273	0.8633879999999999	8	165	RASO001.B.00007	Ralstonia solanacearum	Bacteria	Proteobacteria	Bacteria;Proteobacteria;Betaproteobacteria;Burkholderiales;Burkholderiaceae;Ralstonia	NZ_CP015850;NZ_CP015851
RASO001.B.00007.P002_01106	RASO001.B.00007.P002	1071	60	Tad_flp	Tad	Tad	RASO001.B.00007.P002_Tad_1	single_locus	mandatory	1.3e-14	50.0	1.0	0.816667	1	49	RASO001.B.00007	Ralstonia solanacearum	Bacteria	Proteobacteria	Bacteria;Proteobacteria;Betaproteobacteria;Burkholderiales;Burkholderiaceae;Ralstonia	NZ_CP015850;NZ_CP015851
RASO001.B.00007.P002_00168	RASO001.B.00007.P002	164	144	T2SS_gspG	generic	generic	RASO001.B.00007.P002_generic_1	single_locus	mandatory	1.8e-26	88.7	1.0	0.583333	15	98	RASO001.B.00007	Ralstonia solanacearum	Bacteria	Proteobacteria	Bacteria;Proteobacteria;Betaproteobacteria;Burkholderiales;Burkholderiaceae;Ralstonia	NZ_CP015850;NZ_CP015851
RASO001.B.00007.P002_00169	RASO001.B.00007.P002	165	395	T2SS_gspF	generic	generic	RASO001.B.00007.P002_generic_1	single_locus	mandatory	2.5e-78	259.8	0.99403	0.840506	59	390	RASO001.B.00007	Ralstonia solanacearum	Bacteria	Proteobacteria	Bacteria;Proteobacteria;Betaproteobacteria;Burkholderiales;Burkholderiaceae;Ralstonia	NZ_CP015850;NZ_CP015851
RASO001.B.00007.P002_00170	RASO001.B.00007.P002	166	561	T4P_pilB	generic	generic	RASO001.B.00007.P002_generic_1	single_locus	mandatory	1.099999999999999e-156	517.9	0.940476	0.714795	158	558	RASO001.B.00007	Ralstonia solanacearum	Bacteria	Proteobacteria	Bacteria;Proteobacteria;Betaproteobacteria;Burkholderiales;Burkholderiaceae;Ralstonia	NZ_CP015850;NZ_CP015851
RASO001.B.00007.P002_00175	RASO001.B.00007.P002	171	754	T4P_pilQ	generic	generic	RASO001.B.00007.P002_generic_1	single_locus	accessory	8.8e-46	151.8	0.956757	0.23740100000000006	392	570	RASO001.B.00007	Ralstonia solanacearum	Bacteria	Proteobacteria	Bacteria;Proteobacteria;Betaproteobacteria;Burkholderiales;Burkholderiaceae;Ralstonia	NZ_CP015850;NZ_CP015851
RASO001.B.00007.P002_00176	RASO001.B.00007.P002	172	172	T4P_pilA	generic	generic	RASO001.B.00007.P002_generic_1	single_locus	mandatory	1.6e-15	53.6	0.782051	0.366279	20	82	RASO001.B.00007	Ralstonia solanacearum	Bacteria	Proteobacteria	Bacteria;Proteobacteria;Betaproteobacteria;Burkholderiales;Burkholderiaceae;Ralstonia	NZ_CP015850;NZ_CP015851
RASO001.B.00007.P002_00177	RASO001.B.00007.P002	173	129	T4P_pilA	generic	generic	RASO001.B.00007.P002_generic_1	single_locus	mandatory	7.9e-21	70.7	0.8205129999999999	0.496124	11	74	RASO001.B.00007	Ralstonia solanacearum	Bacteria	Proteobacteria	Bacteria;Proteobacteria;Betaproteobacteria;Burkholderiales;Burkholderiaceae;Ralstonia	NZ_CP015850;NZ_CP015851
RASO001.B.00008.C001_02685	RASO001.B.00008.C001	2583	228	T2SS_gspC	T2SS	T2SS	RASO001.B.00008.C001_T2SS_1	single_locus	mandatory	3.6e-08	31.4	0.793814	0.298246	54	121	RASO001.B.00008	Ralstonia solanacearum	Bacteria	Proteobacteria	Bacteria;Proteobacteria;Betaproteobacteria;Burkholderiales;Burkholderiaceae;Ralstonia	NZ_CP016904;NZ_CP016905
RASO001.B.00008.C001_02686	RASO001.B.00008.C001	2584	156	T2SS_gspG	T2SS	T2SS	RASO001.B.00008.C001_T2SS_1	single_locus	mandatory	2.8999999999999996e-39	130.7	1.0	0.564103	21	108	RASO001.B.00008	Ralstonia solanacearum	Bacteria	Proteobacteria	Bacteria;Proteobacteria;Betaproteobacteria;Burkholderiales;Burkholderiaceae;Ralstonia	NZ_CP016904;NZ_CP016905
RASO001.B.00008.C001_02687	RASO001.B.00008.C001	2585	165	T2SS_gspH	T2SS	T2SS	RASO001.B.00008.C001_T2SS_1	single_locus	accessory	8.199999999999999e-16	55.8	0.924242	0.363636	15	74	RASO001.B.00008	Ralstonia solanacearum	Bacteria	Proteobacteria	Bacteria;Proteobacteria;Betaproteobacteria;Burkholderiales;Burkholderiaceae;Ralstonia	NZ_CP016904;NZ_CP016905
RASO001.B.00008.C001_02688	RASO001.B.00008.C001	2586	135	T2SS_gspI	T2SS	T2SS	RASO001.B.00008.C001_T2SS_1	single_locus	accessory	1.6000000000000002e-20	70.8	0.982143	0.407407	14	68	RASO001.B.00008	Ralstonia solanacearum	Bacteria	Proteobacteria	Bacteria;Proteobacteria;Betaproteobacteria;Burkholderiales;Burkholderiaceae;Ralstonia	NZ_CP016904;NZ_CP016905
RASO001.B.00008.C001_02689	RASO001.B.00008.C001	2587	240	T2SS_gspJ	T2SS	T2SS	RASO001.B.00008.C001_T2SS_1	single_locus	accessory	4e-14	50.4	0.673913	0.258333	10	71	RASO001.B.00008	Ralstonia solanacearum	Bacteria	Proteobacteria	Bacteria;Proteobacteria;Betaproteobacteria;Burkholderiales;Burkholderiaceae;Ralstonia	NZ_CP016904;NZ_CP016905
RASO001.B.00008.C001_02690	RASO001.B.00008.C001	2588	350	T2SS_gspK	T2SS	T2SS	RASO001.B.00008.C001_T2SS_1	single_locus	accessory	1.2999999999999998e-19	67.6	0.983051	0.165714	14	71	RASO001.B.00008	Ralstonia solanacearum	Bacteria	Proteobacteria	Bacteria;Proteobacteria;Betaproteobacteria;Burkholderiales;Burkholderiaceae;Ralstonia	NZ_CP016904;NZ_CP016905
RASO001.B.00008.C001_02691	RASO001.B.00008.C001	2589	476	T2SS_gspL	T2SS	T2SS	RASO001.B.00008.C001_T2SS_1	single_locus	accessory	0.00012	19.4	0.659574	0.222689	44	149	RASO001.B.00008	Ralstonia solanacearum	Bacteria	Proteobacteria	Bacteria;Proteobacteria;Betaproteobacteria;Burkholderiales;Burkholderiaceae;Ralstonia	NZ_CP016904;NZ_CP016905
RASO001.B.00008.C001_02692	RASO001.B.00008.C001	2590	192	T2SS_gspM	T2SS	T2SS	RASO001.B.00008.C001_T2SS_1	single_locus	accessory	3e-28	96.4	0.985185	0.666667	41	168	RASO001.B.00008	Ralstonia solanacearum	Bacteria	Proteobacteria	Bacteria;Proteobacteria;Betaproteobacteria;Burkholderiales;Burkholderiaceae;Ralstonia	NZ_CP016904;NZ_CP016905
RASO001.B.00008.C001_02693	RASO001.B.00008.C001	2591	283	T2SS_gspN	T2SS	T2SS	RASO001.B.00008.C001_T2SS_1	single_locus	accessory	1.2e-17	61.7	1.0	0.402827	33	146	RASO001.B.00008	Ralstonia solanacearum	Bacteria	Proteobacteria	Bacteria;Proteobacteria;Betaproteobacteria;Burkholderiales;Burkholderiaceae;Ralstonia	NZ_CP016904;NZ_CP016905
RASO001.B.00008.C001_02694	RASO001.B.00008.C001	2592	806	T2SS_gspD	T2SS	T2SS	RASO001.B.00008.C001_T2SS_1	single_locus	mandatory	1.1999999999999995e-68	227.6	0.989362	0.233251	530	717	RASO001.B.00008	Ralstonia solanacearum	Bacteria	Proteobacteria	Bacteria;Proteobacteria;Betaproteobacteria;Burkholderiales;Burkholderiaceae;Ralstonia	NZ_CP016904;NZ_CP016905
RASO001.B.00008.C001_02695	RASO001.B.00008.C001	2593	518	T2SS_gspE	T2SS	T2SS	RASO001.B.00008.C001_T2SS_1	single_locus	mandatory	3.099999999999997e-196	649.4	0.99763	0.8339770000000001	83	514	RASO001.B.00008	Ralstonia solanacearum	Bacteria	Proteobacteria	Bacteria;Proteobacteria;Betaproteobacteria;Burkholderiales;Burkholderiaceae;Ralstonia	NZ_CP016904;NZ_CP016905
RASO001.B.00008.C001_02696	RASO001.B.00008.C001	2594	403	T2SS_gspF	T2SS	T2SS	RASO001.B.00008.C001_T2SS_1	single_locus	mandatory	7.299999999999996e-128	423.7	0.997015	0.828784	67	400	RASO001.B.00008	Ralstonia solanacearum	Bacteria	Proteobacteria	Bacteria;Proteobacteria;Betaproteobacteria;Burkholderiales;Burkholderiaceae;Ralstonia	NZ_CP016904;NZ_CP016905
RASO001.B.00008.C001_00526	RASO001.B.00008.C001	509	186	T4P_fimT	T4P	T4P	RASO001.B.00008.C001_T4P_1	multi_loci	accessory	2e-18	64.0	0.984848	0.349462	8	72	RASO001.B.00008	Ralstonia solanacearum	Bacteria	Proteobacteria	Bacteria;Proteobacteria;Betaproteobacteria;Burkholderiales;Burkholderiaceae;Ralstonia	NZ_CP016904;NZ_CP016905
RASO001.B.00008.C001_00527	RASO001.B.00008.C001	510	143	T4P_pilA	T4P	T4P	RASO001.B.00008.C001_T4P_1	multi_loci	accessory	1.8000000000000002e-16	57.8	0.782051	0.41958	6	65	RASO001.B.00008	Ralstonia solanacearum	Bacteria	Proteobacteria	Bacteria;Proteobacteria;Betaproteobacteria;Burkholderiales;Burkholderiaceae;Ralstonia	NZ_CP016904;NZ_CP016905
RASO001.B.00008.C001_00529	RASO001.B.00008.C001	511	206	T4P_pilX	T4P	T4P	RASO001.B.00008.C001_T4P_1	multi_loci	accessory	4.1e-06	24.3	0.949153	0.271845	10	65	RASO001.B.00008	Ralstonia solanacearum	Bacteria	Proteobacteria	Bacteria;Proteobacteria;Betaproteobacteria;Burkholderiales;Burkholderiaceae;Ralstonia	NZ_CP016904;NZ_CP016905
RASO001.B.00008.C001_00530	RASO001.B.00008.C001	512	313	T4P_pilW	T4P	T4P	RASO001.B.00008.C001_T4P_1	multi_loci	accessory	2.1e-11	41.6	0.525	0.201278	12	74	RASO001.B.00008	Ralstonia solanacearum	Bacteria	Proteobacteria	Bacteria;Proteobacteria;Betaproteobacteria;Burkholderiales;Burkholderiaceae;Ralstonia	NZ_CP016904;NZ_CP016905
RASO001.B.00008.C001_00532	RASO001.B.00008.C001	514	203	T4P_fimT	T4P	T4P	RASO001.B.00008.C001_T4P_1	multi_loci	accessory	1.2e-22	77.5	0.969697	0.315271	14	77	RASO001.B.00008	Ralstonia solanacearum	Bacteria	Proteobacteria	Bacteria;Proteobacteria;Betaproteobacteria;Burkholderiales;Burkholderiaceae;Ralstonia	NZ_CP016904;NZ_CP016905
RASO001.B.00008.C001_00533	RASO001.B.00008.C001	515	161	T4P_pilE	T4P	T4P	RASO001.B.00008.C001_T4P_1	multi_loci	mandatory	1.3e-20	71.2	0.954545	0.385093	13	74	RASO001.B.00008	Ralstonia solanacearum	Bacteria	Proteobacteria	Bacteria;Proteobacteria;Betaproteobacteria;Burkholderiales;Burkholderiaceae;Ralstonia	NZ_CP016904;NZ_CP016905
RASO001.B.00008.C001_00534	RASO001.B.00008.C001	516	1323	T4P_pilY	T4P	T4P	RASO001.B.00008.C001_T4P_1	multi_loci	accessory	5.599999999999998e-125	415.5	0.992647	0.446712	615	1205	RASO001.B.00008	Ralstonia solanacearum	Bacteria	Proteobacteria	Bacteria;Proteobacteria;Betaproteobacteria;Burkholderiales;Burkholderiaceae;Ralstonia	NZ_CP016904;NZ_CP016905
RASO001.B.00008.C001_00535	RASO001.B.00008.C001	517	220	T4P_pilX	T4P	T4P	RASO001.B.00008.C001_T4P_1	multi_loci	accessory	8.100000000000001e-13	45.8	0.966102	0.259091	14	70	RASO001.B.00008	Ralstonia solanacearum	Bacteria	Proteobacteria	Bacteria;Proteobacteria;Betaproteobacteria;Burkholderiales;Burkholderiaceae;Ralstonia	NZ_CP016904;NZ_CP016905
RASO001.B.00008.C001_00536	RASO001.B.00008.C001	518	328	T4P_pilW	T4P	T4P	RASO001.B.00008.C001_T4P_1	multi_loci	accessory	4.7e-16	56.6	0.583333	0.213415	13	82	RASO001.B.00008	Ralstonia solanacearum	Bacteria	Proteobacteria	Bacteria;Proteobacteria;Betaproteobacteria;Burkholderiales;Burkholderiaceae;Ralstonia	NZ_CP016904;NZ_CP016905
RASO001.B.00008.C001_00537	RASO001.B.00008.C001	519	205	T4P_pilV	T4P	T4P	RASO001.B.00008.C001_T4P_1	multi_loci	accessory	7.999999999999999e-15	52.3	0.982143	0.268293	11	65	RASO001.B.00008	Ralstonia solanacearum	Bacteria	Proteobacteria	Bacteria;Proteobacteria;Betaproteobacteria;Burkholderiales;Burkholderiaceae;Ralstonia	NZ_CP016904;NZ_CP016905
RASO001.B.00008.C001_01921	RASO001.B.00008.C001	1849	130	T4P_pilA	T4P	T4P	RASO001.B.00008.C001_T4P_1	multi_loci	accessory	7.200000000000001e-20	68.7	0.8461540000000001	0.5	10	74	RASO001.B.00008	Ralstonia solanacearum	Bacteria	Proteobacteria	Bacteria;Proteobacteria;Betaproteobacteria;Burkholderiales;Burkholderiaceae;Ralstonia	NZ_CP016904;NZ_CP016905
RASO001.B.00008.C001_01922	RASO001.B.00008.C001	1850	172	T4P_pilA	T4P	T4P	RASO001.B.00008.C001_T4P_1	multi_loci	accessory	3.8e-13	47.2	0.75641	0.35465100000000005	19	79	RASO001.B.00008	Ralstonia solanacearum	Bacteria	Proteobacteria	Bacteria;Proteobacteria;Betaproteobacteria;Burkholderiales;Burkholderiaceae;Ralstonia	NZ_CP016904;NZ_CP016905
RASO001.B.00008.C001_01923	RASO001.B.00008.C001	1851	790	T4P_pilQ	T4P	T4P	RASO001.B.00008.C001_T4P_1	multi_loci	mandatory	6.999999999999999e-47	156.5	0.913514	0.226582	402	580	RASO001.B.00008	Ralstonia solanacearum	Bacteria	Proteobacteria	Bacteria;Proteobacteria;Betaproteobacteria;Burkholderiales;Burkholderiaceae;Ralstonia	NZ_CP016904;NZ_CP016905
RASO001.B.00008.C001_01926	RASO001.B.00008.C001	1854	176	T4P_pilN	T4P	T4P	RASO001.B.00008.C001_T4P_1	multi_loci	mandatory	6.7e-06	23.8	0.875862	0.738636	12	141	RASO001.B.00008	Ralstonia solanacearum	Bacteria	Proteobacteria	Bacteria;Proteobacteria;Betaproteobacteria;Burkholderiales;Burkholderiaceae;Ralstonia	NZ_CP016904;NZ_CP016905
RASO001.B.00008.C001_01928	RASO001.B.00008.C001	1856	567	T4P_pilB	T4P	T4P	RASO001.B.00008.C001_T4P_1	multi_loci	mandatory	3.099999999999998e-151	501.0	0.921429	0.693122	170	562	RASO001.B.00008	Ralstonia solanacearum	Bacteria	Proteobacteria	Bacteria;Proteobacteria;Betaproteobacteria;Burkholderiales;Burkholderiaceae;Ralstonia	NZ_CP016904;NZ_CP016905
RASO001.B.00008.C001_02211	RASO001.B.00008.C001	2130	1070	T4P_pilY	T4P	T4P	RASO001.B.00008.C001_T4P_1	multi_loci	accessory	2.599999999999999e-113	377.0	0.994485	0.617757	305	965	RASO001.B.00008	Ralstonia solanacearum	Bacteria	Proteobacteria	Bacteria;Proteobacteria;Betaproteobacteria;Burkholderiales;Burkholderiaceae;Ralstonia	NZ_CP016904;NZ_CP016905
RASO001.B.00008.C001_02212	RASO001.B.00008.C001	2131	178	T4P_pilX	T4P	T4P	RASO001.B.00008.C001_T4P_1	multi_loci	accessory	2.4e-06	25.1	0.847458	0.28089899999999995	10	59	RASO001.B.00008	Ralstonia solanacearum	Bacteria	Proteobacteria	Bacteria;Proteobacteria;Betaproteobacteria;Burkholderiales;Burkholderiaceae;Ralstonia	NZ_CP016904;NZ_CP016905
RASO001.B.00008.C001_02213	RASO001.B.00008.C001	2132	342	T4P_pilW	T4P	T4P	RASO001.B.00008.C001_T4P_1	multi_loci	accessory	1.8000000000000002e-14	51.5	0.783333	0.277778	12	106	RASO001.B.00008	Ralstonia solanacearum	Bacteria	Proteobacteria	Bacteria;Proteobacteria;Betaproteobacteria;Burkholderiales;Burkholderiaceae;Ralstonia	NZ_CP016904;NZ_CP016905
RASO001.B.00008.C001_02214	RASO001.B.00008.C001	2133	196	T4P_pilV	T4P	T4P	RASO001.B.00008.C001_T4P_1	multi_loci	accessory	4.9e-15	53.0	1.0	0.285714	18	73	RASO001.B.00008	Ralstonia solanacearum	Bacteria	Proteobacteria	Bacteria;Proteobacteria;Betaproteobacteria;Burkholderiales;Burkholderiaceae;Ralstonia	NZ_CP016904;NZ_CP016905
RASO001.B.00008.C001_02215	RASO001.B.00008.C001	2134	162	T4P_fimT	T4P	T4P	RASO001.B.00008.C001_T4P_1	multi_loci	accessory	1.5e-19	67.7	0.969697	0.395062	16	79	RASO001.B.00008	Ralstonia solanacearum	Bacteria	Proteobacteria	Bacteria;Proteobacteria;Betaproteobacteria;Burkholderiales;Burkholderiaceae;Ralstonia	NZ_CP016904;NZ_CP016905
RASO001.B.00008.C001_02216	RASO001.B.00008.C001	2135	146	T4P_pilE	T4P	T4P	RASO001.B.00008.C001_T4P_1	multi_loci	mandatory	1.5e-23	80.7	0.848485	0.410959	14	73	RASO001.B.00008	Ralstonia solanacearum	Bacteria	Proteobacteria	Bacteria;Proteobacteria;Betaproteobacteria;Burkholderiales;Burkholderiaceae;Ralstonia	NZ_CP016904;NZ_CP016905
RASO001.B.00008.C001_02217	RASO001.B.00008.C001	2136	378	T4P_pilU	T4P	T4P	RASO001.B.00008.C001_T4P_1	multi_loci	accessory	2.2999999999999983e-198	655.4	0.997076	0.902116	10	350	RASO001.B.00008	Ralstonia solanacearum	Bacteria	Proteobacteria	Bacteria;Proteobacteria;Betaproteobacteria;Burkholderiales;Burkholderiaceae;Ralstonia	NZ_CP016904;NZ_CP016905
RASO001.B.00008.C001_02218	RASO001.B.00008.C001	2137	347	T4P_pilT	T4P	T4P	RASO001.B.00008.C001_T4P_1	multi_loci	mandatory	1.5999999999999987e-179	593.7	1.0	0.985591	2	343	RASO001.B.00008	Ralstonia solanacearum	Bacteria	Proteobacteria	Bacteria;Proteobacteria;Betaproteobacteria;Burkholderiales;Burkholderiaceae;Ralstonia	NZ_CP016904;NZ_CP016905
RASO001.B.00008.C001_02372	RASO001.B.00008.C001	2288	575	T4P_pilB	T4P	T4P	RASO001.B.00008.C001_T4P_1	multi_loci	mandatory	2.4999999999999986e-176	583.7	0.978571	0.746087	142	570	RASO001.B.00008	Ralstonia solanacearum	Bacteria	Proteobacteria	Bacteria;Proteobacteria;Betaproteobacteria;Burkholderiales;Burkholderiaceae;Ralstonia	NZ_CP016904;NZ_CP016905
RASO001.B.00008.C001_02373	RASO001.B.00008.C001	2289	421	T4P_pilC	T4P	T4P	RASO001.B.00008.C001_T4P_1	multi_loci	mandatory	3.1999999999999978e-133	441.3	1.0	0.7981	84	419	RASO001.B.00008	Ralstonia solanacearum	Bacteria	Proteobacteria	Bacteria;Proteobacteria;Betaproteobacteria;Burkholderiales;Burkholderiaceae;Ralstonia	NZ_CP016904;NZ_CP016905
RASO001.B.00008.C001_02374	RASO001.B.00008.C001	2290	293	T4P_pilD	T4P	T4P	RASO001.B.00008.C001_T4P_1	multi_loci	mandatory	7.799999999999997e-89	294.5	0.995413	0.808874	35	271	RASO001.B.00008	Ralstonia solanacearum	Bacteria	Proteobacteria	Bacteria;Proteobacteria;Betaproteobacteria;Burkholderiales;Burkholderiaceae;Ralstonia	NZ_CP016904;NZ_CP016905
RASO001.B.00008.C001_02526	RASO001.B.00008.C001	2435	714	T4P_pilQ	T4P	T4P	RASO001.B.00008.C001_T4P_1	multi_loci	mandatory	3.499999999999999e-63	209.7	0.924324	0.229692	547	710	RASO001.B.00008	Ralstonia solanacearum	Bacteria	Proteobacteria	Bacteria;Proteobacteria;Betaproteobacteria;Burkholderiales;Burkholderiaceae;Ralstonia	NZ_CP016904;NZ_CP016905
RASO001.B.00008.C001_02527	RASO001.B.00008.C001	2436	181	T4P_pilP	T4P	T4P	RASO001.B.00008.C001_T4P_1	multi_loci	accessory	9.999999999999999e-32	108.0	1.0	0.734807	26	158	RASO001.B.00008	Ralstonia solanacearum	Bacteria	Proteobacteria	Bacteria;Proteobacteria;Betaproteobacteria;Burkholderiales;Burkholderiaceae;Ralstonia	NZ_CP016904;NZ_CP016905
RASO001.B.00008.C001_02528	RASO001.B.00008.C001	2437	219	T4P_pilO	T4P	T4P	RASO001.B.00008.C001_T4P_1	multi_loci	mandatory	9e-39	130.4	0.986842	0.684932	32	181	RASO001.B.00008	Ralstonia solanacearum	Bacteria	Proteobacteria	Bacteria;Proteobacteria;Betaproteobacteria;Burkholderiales;Burkholderiaceae;Ralstonia	NZ_CP016904;NZ_CP016905
RASO001.B.00008.C001_02529	RASO001.B.00008.C001	2438	210	T4P_pilN	T4P	T4P	RASO001.B.00008.C001_T4P_1	multi_loci	mandatory	4.5e-40	134.7	0.986207	0.6714289999999999	12	152	RASO001.B.00008	Ralstonia solanacearum	Bacteria	Proteobacteria	Bacteria;Proteobacteria;Betaproteobacteria;Burkholderiales;Burkholderiaceae;Ralstonia	NZ_CP016904;NZ_CP016905
RASO001.B.00008.C001_02530	RASO001.B.00008.C001	2439	361	T4P_pilM	T4P	T4P	RASO001.B.00008.C001_T4P_1	multi_loci	accessory	1.7e-45	152.5	1.0	0.451524	15	177	RASO001.B.00008	Ralstonia solanacearum	Bacteria	Proteobacteria	Bacteria;Proteobacteria;Betaproteobacteria;Burkholderiales;Burkholderiaceae;Ralstonia	NZ_CP016904;NZ_CP016905
RASO001.B.00008.C001_00458	RASO001.B.00008.C001	442	144	Tad_tadE	Tad	Tad	RASO001.B.00008.C001_Tad_1	single_locus	accessory	1.8e-25	87.4	0.978873	0.895833	15	143	RASO001.B.00008	Ralstonia solanacearum	Bacteria	Proteobacteria	Bacteria;Proteobacteria;Betaproteobacteria;Burkholderiales;Burkholderiaceae;Ralstonia	NZ_CP016904;NZ_CP016905
RASO001.B.00008.C001_00459	RASO001.B.00008.C001	443	315	Tad_tadC	Tad	Tad	RASO001.B.00008.C001_Tad_1	single_locus	mandatory	6.8e-58	192.6	1.0	0.488889	147	300	RASO001.B.00008	Ralstonia solanacearum	Bacteria	Proteobacteria	Bacteria;Proteobacteria;Betaproteobacteria;Burkholderiales;Burkholderiaceae;Ralstonia	NZ_CP016904;NZ_CP016905
RASO001.B.00008.C001_00460	RASO001.B.00008.C001	444	325	Tad_tadB	Tad	Tad	RASO001.B.00008.C001_Tad_1	single_locus	mandatory	3.4e-57	190.0	1.0	0.492308	154	313	RASO001.B.00008	Ralstonia solanacearum	Bacteria	Proteobacteria	Bacteria;Proteobacteria;Betaproteobacteria;Burkholderiales;Burkholderiaceae;Ralstonia	NZ_CP016904;NZ_CP016905
RASO001.B.00008.C001_00461	RASO001.B.00008.C001	445	453	Tad_tadA	Tad	Tad	RASO001.B.00008.C001_Tad_1	single_locus	mandatory	5.799999999999998e-124	409.8	1.0	0.543046	110	355	RASO001.B.00008	Ralstonia solanacearum	Bacteria	Proteobacteria	Bacteria;Proteobacteria;Betaproteobacteria;Burkholderiales;Burkholderiaceae;Ralstonia	NZ_CP016904;NZ_CP016905
RASO001.B.00008.C001_00462	RASO001.B.00008.C001	446	397	Tad_tadZ	Tad	Tad	RASO001.B.00008.C001_Tad_1	single_locus	mandatory	2.0999999999999998e-64	214.1	0.989474	0.471033	123	309	RASO001.B.00008	Ralstonia solanacearum	Bacteria	Proteobacteria	Bacteria;Proteobacteria;Betaproteobacteria;Burkholderiales;Burkholderiaceae;Ralstonia	NZ_CP016904;NZ_CP016905
RASO001.B.00008.C001_00464	RASO001.B.00008.C001	448	634	Tad_rcpA	Tad	Tad	RASO001.B.00008.C001_Tad_1	single_locus	mandatory	8.499999999999997e-73	241.9	1.0	0.361199	278	506	RASO001.B.00008	Ralstonia solanacearum	Bacteria	Proteobacteria	Bacteria;Proteobacteria;Betaproteobacteria;Burkholderiales;Burkholderiaceae;Ralstonia	NZ_CP016904;NZ_CP016905
RASO001.B.00008.C001_00465	RASO001.B.00008.C001	449	288	Tad_rcpC	Tad	Tad	RASO001.B.00008.C001_Tad_1	single_locus	accessory	1.2e-29	100.3	1.0	0.409722	105	222	RASO001.B.00008	Ralstonia solanacearum	Bacteria	Proteobacteria	Bacteria;Proteobacteria;Betaproteobacteria;Burkholderiales;Burkholderiaceae;Ralstonia	NZ_CP016904;NZ_CP016905
RASO001.B.00008.C001_00466	RASO001.B.00008.C001	450	172	Tad_tadV	Tad	Tad	RASO001.B.00008.C001_Tad_1	single_locus	mandatory	2.7e-33	112.4	0.992424	0.930233	6	165	RASO001.B.00008	Ralstonia solanacearum	Bacteria	Proteobacteria	Bacteria;Proteobacteria;Betaproteobacteria;Burkholderiales;Burkholderiaceae;Ralstonia	NZ_CP016904;NZ_CP016905
RASO001.B.00008.C001_00467	RASO001.B.00008.C001	451	53	Tad_flp	Tad	Tad	RASO001.B.00008.C001_Tad_1	single_locus	mandatory	8.4e-19	64.5	1.0	0.924528	1	49	RASO001.B.00008	Ralstonia solanacearum	Bacteria	Proteobacteria	Bacteria;Proteobacteria;Betaproteobacteria;Burkholderiales;Burkholderiaceae;Ralstonia	NZ_CP016904;NZ_CP016905
RASO001.B.00008.C001_00469	RASO001.B.00008.C001	453	53	Tad_flp	Tad	Tad	RASO001.B.00008.C001_Tad_1	single_locus	mandatory	4.4e-20	68.6	1.0	0.924528	1	49	RASO001.B.00008	Ralstonia solanacearum	Bacteria	Proteobacteria	Bacteria;Proteobacteria;Betaproteobacteria;Burkholderiales;Burkholderiaceae;Ralstonia	NZ_CP016904;NZ_CP016905
RASO001.B.00008.C001_00470	RASO001.B.00008.C001	454	53	Tad_flp	Tad	Tad	RASO001.B.00008.C001_Tad_1	single_locus	mandatory	3.1e-20	69.1	1.0	0.924528	1	49	RASO001.B.00008	Ralstonia solanacearum	Bacteria	Proteobacteria	Bacteria;Proteobacteria;Betaproteobacteria;Burkholderiales;Burkholderiaceae;Ralstonia	NZ_CP016904;NZ_CP016905
RASO001.B.00008.P002_01339	RASO001.B.00008.P002	1284	58	Tad_flp	Tad	Tad	RASO001.B.00008.P002_Tad_1	single_locus	mandatory	2.6e-16	55.6	0.980769	0.827586	1	48	RASO001.B.00008	Ralstonia solanacearum	Bacteria	Proteobacteria	Bacteria;Proteobacteria;Betaproteobacteria;Burkholderiales;Burkholderiaceae;Ralstonia	NZ_CP016904;NZ_CP016905
RASO001.B.00008.P002_01341	RASO001.B.00008.P002	1285	163	Tad_tadE	Tad	Tad	RASO001.B.00008.P002_Tad_1	single_locus	accessory	9.5e-16	54.9	0.507042	0.4417180000000001	27	98	RASO001.B.00008	Ralstonia solanacearum	Bacteria	Proteobacteria	Bacteria;Proteobacteria;Betaproteobacteria;Burkholderiales;Burkholderiaceae;Ralstonia	NZ_CP016904;NZ_CP016905
RASO001.B.00008.P002_01342	RASO001.B.00008.P002	1286	312	Tad_rcpC	Tad	Tad	RASO001.B.00008.P002_Tad_1	single_locus	accessory	4.7e-31	103.8	0.991379	0.378205	109	226	RASO001.B.00008	Ralstonia solanacearum	Bacteria	Proteobacteria	Bacteria;Proteobacteria;Betaproteobacteria;Burkholderiales;Burkholderiaceae;Ralstonia	NZ_CP016904;NZ_CP016905
RASO001.B.00008.P002_01343	RASO001.B.00008.P002	1287	454	Tad_rcpA	Tad	Tad	RASO001.B.00008.P002_Tad_1	single_locus	mandatory	1.1999999999999995e-68	227.4	1.0	0.517621	174	408	RASO001.B.00008	Ralstonia solanacearum	Bacteria	Proteobacteria	Bacteria;Proteobacteria;Betaproteobacteria;Burkholderiales;Burkholderiaceae;Ralstonia	NZ_CP016904;NZ_CP016905
RASO001.B.00008.P002_01344	RASO001.B.00008.P002	1288	439	Tad_tadZ	Tad	Tad	RASO001.B.00008.P002_Tad_1	single_locus	mandatory	1.1e-27	93.3	0.947368	0.412301	150	330	RASO001.B.00008	Ralstonia solanacearum	Bacteria	Proteobacteria	Bacteria;Proteobacteria;Betaproteobacteria;Burkholderiales;Burkholderiaceae;Ralstonia	NZ_CP016904;NZ_CP016905
RASO001.B.00008.P002_01345	RASO001.B.00008.P002	1289	450	Tad_tadA	Tad	Tad	RASO001.B.00008.P002_Tad_1	single_locus	mandatory	5.199999999999998e-105	346.7	0.98374	0.537778	104	345	RASO001.B.00008	Ralstonia solanacearum	Bacteria	Proteobacteria	Bacteria;Proteobacteria;Betaproteobacteria;Burkholderiales;Burkholderiaceae;Ralstonia	NZ_CP016904;NZ_CP016905
RASO001.B.00008.P002_01346	RASO001.B.00008.P002	1290	308	Tad_tadB	Tad	Tad	RASO001.B.00008.P002_Tad_1	single_locus	mandatory	1.4e-31	105.8	1.0	0.5194810000000001	138	297	RASO001.B.00008	Ralstonia solanacearum	Bacteria	Proteobacteria	Bacteria;Proteobacteria;Betaproteobacteria;Burkholderiales;Burkholderiaceae;Ralstonia	NZ_CP016904;NZ_CP016905
RASO001.B.00008.P002_01347	RASO001.B.00008.P002	1291	326	Tad_tadC	Tad	Tad	RASO001.B.00008.P002_Tad_1	single_locus	mandatory	9.599999999999999e-28	93.7	1.0	0.472393	155	308	RASO001.B.00008	Ralstonia solanacearum	Bacteria	Proteobacteria	Bacteria;Proteobacteria;Betaproteobacteria;Burkholderiales;Burkholderiaceae;Ralstonia	NZ_CP016904;NZ_CP016905
RASO001.B.00008.P002_01348	RASO001.B.00008.P002	1292	303	Tad_tadD	Tad	Tad	RASO001.B.00008.P002_Tad_1	single_locus	accessory	1.3999999999999999e-24	83.4	0.960976	0.656766	16	214	RASO001.B.00008	Ralstonia solanacearum	Bacteria	Proteobacteria	Bacteria;Proteobacteria;Betaproteobacteria;Burkholderiales;Burkholderiaceae;Ralstonia	NZ_CP016904;NZ_CP016905
RASO001.B.00008.P002_00690	RASO001.B.00008.P002	660	144	T2SS_gspG	generic	generic	RASO001.B.00008.P002_generic_1	single_locus	mandatory	2e-26	88.7	1.0	0.583333	15	98	RASO001.B.00008	Ralstonia solanacearum	Bacteria	Proteobacteria	Bacteria;Proteobacteria;Betaproteobacteria;Burkholderiales;Burkholderiaceae;Ralstonia	NZ_CP016904;NZ_CP016905
RASO001.B.00008.P002_00691	RASO001.B.00008.P002	661	395	T2SS_gspF	generic	generic	RASO001.B.00008.P002_generic_1	single_locus	mandatory	2.7e-78	259.8	0.99403	0.840506	59	390	RASO001.B.00008	Ralstonia solanacearum	Bacteria	Proteobacteria	Bacteria;Proteobacteria;Betaproteobacteria;Burkholderiales;Burkholderiaceae;Ralstonia	NZ_CP016904;NZ_CP016905
RASO001.B.00008.P002_00692	RASO001.B.00008.P002	662	561	T4P_pilB	generic	generic	RASO001.B.00008.P002_generic_1	single_locus	mandatory	1.5999999999999991e-156	517.4	0.940476	0.714795	158	558	RASO001.B.00008	Ralstonia solanacearum	Bacteria	Proteobacteria	Bacteria;Proteobacteria;Betaproteobacteria;Burkholderiales;Burkholderiaceae;Ralstonia	NZ_CP016904;NZ_CP016905
RASO001.B.00008.P002_00697	RASO001.B.00008.P002	667	754	T4P_pilQ	generic	generic	RASO001.B.00008.P002_generic_1	single_locus	accessory	9.699999999999996e-46	151.8	0.956757	0.23740100000000006	392	570	RASO001.B.00008	Ralstonia solanacearum	Bacteria	Proteobacteria	Bacteria;Proteobacteria;Betaproteobacteria;Burkholderiales;Burkholderiaceae;Ralstonia	NZ_CP016904;NZ_CP016905
RASO001.B.00008.P002_00698	RASO001.B.00008.P002	668	172	T4P_pilA	generic	generic	RASO001.B.00008.P002_generic_1	single_locus	mandatory	1.8e-15	53.6	0.782051	0.366279	20	82	RASO001.B.00008	Ralstonia solanacearum	Bacteria	Proteobacteria	Bacteria;Proteobacteria;Betaproteobacteria;Burkholderiales;Burkholderiaceae;Ralstonia	NZ_CP016904;NZ_CP016905
RASO001.B.00008.P002_00699	RASO001.B.00008.P002	669	129	T4P_pilA	generic	generic	RASO001.B.00008.P002_generic_1	single_locus	mandatory	8.7e-21	70.7	0.8205129999999999	0.496124	11	74	RASO001.B.00008	Ralstonia solanacearum	Bacteria	Proteobacteria	Bacteria;Proteobacteria;Betaproteobacteria;Burkholderiales;Burkholderiaceae;Ralstonia	NZ_CP016904;NZ_CP016905
RASP001.B.00001.C001_00320	RASP001.B.00001.C001	318	277	T2SS_gspO	T2SS	T2SS	RASP001.B.00001.C001_T2SS_1	single_locus	mandatory	2.5e-83	277.2	0.995614	0.8122739999999999	36	260	RASP001.B.00001	Rahnella sp. Y9602	Bacteria	Proteobacteria	Bacteria;Proteobacteria;Gammaproteobacteria;Enterobacteriales;Enterobacteriaceae;Rahnella	NC_015061;NC_015062;NC_015063
RASP001.B.00001.C001_00321	RASP001.B.00001.C001	319	152	T2SS_gspM	T2SS	T2SS	RASP001.B.00001.C001_T2SS_1	single_locus	accessory	5.7e-20	70.0	0.977778	0.815789	12	135	RASP001.B.00001	Rahnella sp. Y9602	Bacteria	Proteobacteria	Bacteria;Proteobacteria;Gammaproteobacteria;Enterobacteriales;Enterobacteriaceae;Rahnella	NC_015061;NC_015062;NC_015063
RASP001.B.00001.C001_00322	RASP001.B.00001.C001	320	391	T2SS_gspL	T2SS	T2SS	RASP001.B.00001.C001_T2SS_1	single_locus	accessory	1.2e-18	65.3	0.765957	0.265985	42	145	RASP001.B.00001	Rahnella sp. Y9602	Bacteria	Proteobacteria	Bacteria;Proteobacteria;Gammaproteobacteria;Enterobacteriales;Enterobacteriaceae;Rahnella	NC_015061;NC_015062;NC_015063
RASP001.B.00001.C001_00323	RASP001.B.00001.C001	321	328	T2SS_gspK	T2SS	T2SS	RASP001.B.00001.C001_T2SS_1	single_locus	accessory	2.9e-14	51.0	1.0	0.179878	5	63	RASP001.B.00001	Rahnella sp. Y9602	Bacteria	Proteobacteria	Bacteria;Proteobacteria;Gammaproteobacteria;Enterobacteriales;Enterobacteriaceae;Rahnella	NC_015061;NC_015062;NC_015063
RASP001.B.00001.C001_00324	RASP001.B.00001.C001	322	227	T2SS_gspJ	T2SS	T2SS	RASP001.B.00001.C001_T2SS_1	single_locus	accessory	7.8e-20	69.1	0.7717390000000001	0.312775	10	80	RASP001.B.00001	Rahnella sp. Y9602	Bacteria	Proteobacteria	Bacteria;Proteobacteria;Gammaproteobacteria;Enterobacteriales;Enterobacteriaceae;Rahnella	NC_015061;NC_015062;NC_015063
RASP001.B.00001.C001_00325	RASP001.B.00001.C001	323	129	T2SS_gspI	T2SS	T2SS	RASP001.B.00001.C001_T2SS_1	single_locus	accessory	1.3e-17	62.0	0.964286	0.418605	13	66	RASP001.B.00001	Rahnella sp. Y9602	Bacteria	Proteobacteria	Bacteria;Proteobacteria;Gammaproteobacteria;Enterobacteriales;Enterobacteriaceae;Rahnella	NC_015061;NC_015062;NC_015063
RASP001.B.00001.C001_00326	RASP001.B.00001.C001	324	173	T2SS_gspH	T2SS	T2SS	RASP001.B.00001.C001_T2SS_1	single_locus	accessory	2.9e-14	51.3	0.969697	0.352601	7	67	RASP001.B.00001	Rahnella sp. Y9602	Bacteria	Proteobacteria	Bacteria;Proteobacteria;Gammaproteobacteria;Enterobacteriales;Enterobacteriaceae;Rahnella	NC_015061;NC_015062;NC_015063
RASP001.B.00001.C001_00327	RASP001.B.00001.C001	325	151	T2SS_gspG	T2SS	T2SS	RASP001.B.00001.C001_T2SS_1	single_locus	mandatory	1.1e-38	129.3	1.0	0.582781	16	103	RASP001.B.00001	Rahnella sp. Y9602	Bacteria	Proteobacteria	Bacteria;Proteobacteria;Gammaproteobacteria;Enterobacteriales;Enterobacteriaceae;Rahnella	NC_015061;NC_015062;NC_015063
RASP001.B.00001.C001_00328	RASP001.B.00001.C001	326	405	T2SS_gspF	T2SS	T2SS	RASP001.B.00001.C001_T2SS_1	single_locus	mandatory	1.5999999999999993e-120	400.0	0.997015	0.824691	69	402	RASP001.B.00001	Rahnella sp. Y9602	Bacteria	Proteobacteria	Bacteria;Proteobacteria;Gammaproteobacteria;Enterobacteriales;Enterobacteriaceae;Rahnella	NC_015061;NC_015062;NC_015063
RASP001.B.00001.C001_00329	RASP001.B.00001.C001	327	508	T2SS_gspE	T2SS	T2SS	RASP001.B.00001.C001_T2SS_1	single_locus	mandatory	1.2999999999999991e-194	644.6	0.995261	0.8248030000000001	76	494	RASP001.B.00001	Rahnella sp. Y9602	Bacteria	Proteobacteria	Bacteria;Proteobacteria;Gammaproteobacteria;Enterobacteriales;Enterobacteriaceae;Rahnella	NC_015061;NC_015062;NC_015063
RASP001.B.00001.C001_00330	RASP001.B.00001.C001	328	659	T2SS_gspD	T2SS	T2SS	RASP001.B.00001.C001_T2SS_1	single_locus	mandatory	1.0999999999999996e-71	237.9	0.994681	0.279211	423	606	RASP001.B.00001	Rahnella sp. Y9602	Bacteria	Proteobacteria	Bacteria;Proteobacteria;Gammaproteobacteria;Enterobacteriales;Enterobacteriaceae;Rahnella	NC_015061;NC_015062;NC_015063
RASP001.B.00001.C001_00331	RASP001.B.00001.C001	329	277	T2SS_gspC	T2SS	T2SS	RASP001.B.00001.C001_T2SS_1	single_locus	mandatory	6.900000000000001e-08	31.0	0.762887	0.281588	65	142	RASP001.B.00001	Rahnella sp. Y9602	Bacteria	Proteobacteria	Bacteria;Proteobacteria;Gammaproteobacteria;Enterobacteriales;Enterobacteriaceae;Rahnella	NC_015061;NC_015062;NC_015063
RASP001.B.00001.C001_00258	RASP001.B.00001.C001	256	279	T4P_pilM	T4P	T4P	RASP001.B.00001.C001_T4P_1	multi_loci	accessory	6.700000000000001e-10	37.2	1.0	0.566308	8	165	RASP001.B.00001	Rahnella sp. Y9602	Bacteria	Proteobacteria	Bacteria;Proteobacteria;Gammaproteobacteria;Enterobacteriales;Enterobacteriaceae;Rahnella	NC_015061;NC_015062;NC_015063
RASP001.B.00001.C001_00259	RASP001.B.00001.C001	257	187	T4P_pilN	T4P	T4P	RASP001.B.00001.C001_T4P_1	multi_loci	mandatory	1.5e-10	39.4	0.937931	0.7165779999999999	4	137	RASP001.B.00001	Rahnella sp. Y9602	Bacteria	Proteobacteria	Bacteria;Proteobacteria;Gammaproteobacteria;Enterobacteriales;Enterobacteriaceae;Rahnella	NC_015061;NC_015062;NC_015063
RASP001.B.00001.C001_00261	RASP001.B.00001.C001	259	420	T4P_pilQ	T4P	T4P	RASP001.B.00001.C001_T4P_1	multi_loci	mandatory	6.299999999999999e-59	196.3	0.908108	0.395238	252	417	RASP001.B.00001	Rahnella sp. Y9602	Bacteria	Proteobacteria	Bacteria;Proteobacteria;Gammaproteobacteria;Enterobacteriales;Enterobacteriaceae;Rahnella	NC_015061;NC_015062;NC_015063
RASP001.B.00001.C001_00835	RASP001.B.00001.C001	808	153	T4P_fimT	T4P	T4P	RASP001.B.00001.C001_T4P_1	multi_loci	accessory	4.2e-06	25.0	0.8636360000000001	0.372549	2	58	RASP001.B.00001	Rahnella sp. Y9602	Bacteria	Proteobacteria	Bacteria;Proteobacteria;Gammaproteobacteria;Enterobacteriales;Enterobacteriaceae;Rahnella	NC_015061;NC_015062;NC_015063
RASP001.B.00001.C001_00836	RASP001.B.00001.C001	809	195	T4P_pilW	T4P	T4P	RASP001.B.00001.C001_T4P_1	multi_loci	accessory	2.5e-10	38.6	0.616667	0.379487	9	82	RASP001.B.00001	Rahnella sp. Y9602	Bacteria	Proteobacteria	Bacteria;Proteobacteria;Gammaproteobacteria;Enterobacteriales;Enterobacteriaceae;Rahnella	NC_015061;NC_015062;NC_015063
RASP001.B.00001.C001_03513	RASP001.B.00001.C001	3434	340	T4P_pilT	T4P	T4P	RASP001.B.00001.C001_T4P_1	multi_loci	mandatory	2.199999999999999e-118	393.1	0.967742	0.988235	3	338	RASP001.B.00001	Rahnella sp. Y9602	Bacteria	Proteobacteria	Bacteria;Proteobacteria;Gammaproteobacteria;Enterobacteriales;Enterobacteriaceae;Rahnella	NC_015061;NC_015062;NC_015063
RASP001.B.00001.C001_03680	RASP001.B.00001.C001	3598	148	T4P_pilA	T4P	T4P	RASP001.B.00001.C001_T4P_1	multi_loci	accessory	6.4e-22	75.7	0.8461540000000001	0.459459	5	72	RASP001.B.00001	Rahnella sp. Y9602	Bacteria	Proteobacteria	Bacteria;Proteobacteria;Gammaproteobacteria;Enterobacteriales;Enterobacteriaceae;Rahnella	NC_015061;NC_015062;NC_015063
RASP001.B.00001.C001_03681	RASP001.B.00001.C001	3599	498	T4P_pilB	T4P	T4P	RASP001.B.00001.C001_T4P_1	multi_loci	mandatory	1.3999999999999994e-161	535.5	0.971429	0.815261	85	490	RASP001.B.00001	Rahnella sp. Y9602	Bacteria	Proteobacteria	Bacteria;Proteobacteria;Gammaproteobacteria;Enterobacteriales;Enterobacteriaceae;Rahnella	NC_015061;NC_015062;NC_015063
RASP001.B.00001.C001_03682	RASP001.B.00001.C001	3600	406	T4P_pilC	T4P	T4P	RASP001.B.00001.C001_T4P_1	multi_loci	mandatory	2.499999999999999e-99	330.4	0.991045	0.820197	70	402	RASP001.B.00001	Rahnella sp. Y9602	Bacteria	Proteobacteria	Bacteria;Proteobacteria;Gammaproteobacteria;Enterobacteriales;Enterobacteriaceae;Rahnella	NC_015061;NC_015062;NC_015063
RASP001.B.00001.C001_03902	RASP001.B.00001.C001	3816	232	T4bP_pilA	T4bP	T4bP	RASP001.B.00001.C001_T4bP_1	single_locus	mandatory	2.8999999999999996e-23	81.0	0.941606	0.655172	22	173	RASP001.B.00001	Rahnella sp. Y9602	Bacteria	Proteobacteria	Bacteria;Proteobacteria;Gammaproteobacteria;Enterobacteriales;Enterobacteriaceae;Rahnella	NC_015061;NC_015062;NC_015063
RASP001.B.00001.C001_03903	RASP001.B.00001.C001	3817	555	T4bP_pilE	T4bP	T4bP	RASP001.B.00001.C001_T4bP_1	single_locus	accessory	1.8e-06	26.3	0.8979590000000001	0.27387399999999995	9	160	RASP001.B.00001	Rahnella sp. Y9602	Bacteria	Proteobacteria	Bacteria;Proteobacteria;Gammaproteobacteria;Enterobacteriales;Enterobacteriaceae;Rahnella	NC_015061;NC_015062;NC_015063
RASP001.B.00001.C001_03905	RASP001.B.00001.C001	3819	482	T4bP_pilQ	T4bP	T4bP	RASP001.B.00001.C001_T4bP_1	single_locus	mandatory	9.3e-52	173.6	1.0	0.5	233	473	RASP001.B.00001	Rahnella sp. Y9602	Bacteria	Proteobacteria	Bacteria;Proteobacteria;Gammaproteobacteria;Enterobacteriales;Enterobacteriaceae;Rahnella	NC_015061;NC_015062;NC_015063
RASP001.B.00001.C001_03909	RASP001.B.00001.C001	3823	509	T4bP_pilB	T4bP	T4bP	RASP001.B.00001.C001_T4bP_1	single_locus	mandatory	1.2999999999999994e-110	367.2	1.0	0.6267189999999999	115	433	RASP001.B.00001	Rahnella sp. Y9602	Bacteria	Proteobacteria	Bacteria;Proteobacteria;Gammaproteobacteria;Enterobacteriales;Enterobacteriaceae;Rahnella	NC_015061;NC_015062;NC_015063
RASP001.B.00001.C001_03910	RASP001.B.00001.C001	3824	348	T4bP_pilC	T4bP	T4bP	RASP001.B.00001.C001_T4bP_1	single_locus	mandatory	3.499999999999999e-78	260.5	1.0	0.7873560000000001	64	337	RASP001.B.00001	Rahnella sp. Y9602	Bacteria	Proteobacteria	Bacteria;Proteobacteria;Gammaproteobacteria;Enterobacteriales;Enterobacteriaceae;Rahnella	NC_015061;NC_015062;NC_015063
RASP001.B.00001.C001_03912	RASP001.B.00001.C001	3826	276	T4bP_pilD	T4bP	T4bP	RASP001.B.00001.C001_T4bP_1	single_locus	mandatory	3.099999999999999e-80	266.9	0.995455	0.876812	26	267	RASP001.B.00001	Rahnella sp. Y9602	Bacteria	Proteobacteria	Bacteria;Proteobacteria;Gammaproteobacteria;Enterobacteriales;Enterobacteriaceae;Rahnella	NC_015061;NC_015062;NC_015063
RATA001.B.00001.C001_03606	RATA001.B.00001.C001	3513	154	T2SS_gspC	T2SS	T2SS	RATA001.B.00001.C001_T2SS_1	single_locus	mandatory	5.7e-07	27.8	0.876289	0.5389609999999999	53	135	RATA001.B.00001	Ramlibacter tataouinensis TTB310	Bacteria	Proteobacteria	Bacteria;Proteobacteria;Betaproteobacteria;Burkholderiales;Comamonadaceae;Ramlibacter	NC_015677
RATA001.B.00001.C001_03607	RATA001.B.00001.C001	3514	146	T2SS_gspG	T2SS	T2SS	RATA001.B.00001.C001_T2SS_1	single_locus	mandatory	3.7999999999999997e-34	114.6	0.977273	0.575342	15	98	RATA001.B.00001	Ramlibacter tataouinensis TTB310	Bacteria	Proteobacteria	Bacteria;Proteobacteria;Betaproteobacteria;Burkholderiales;Comamonadaceae;Ramlibacter	NC_015677
RATA001.B.00001.C001_03608	RATA001.B.00001.C001	3515	133	T2SS_gspH	T2SS	T2SS	RATA001.B.00001.C001_T2SS_1	single_locus	accessory	2e-08	32.4	0.848485	0.413534	1	55	RATA001.B.00001	Ramlibacter tataouinensis TTB310	Bacteria	Proteobacteria	Bacteria;Proteobacteria;Betaproteobacteria;Burkholderiales;Comamonadaceae;Ramlibacter	NC_015677
RATA001.B.00001.C001_03609	RATA001.B.00001.C001	3516	121	T2SS_gspI	T2SS	T2SS	RATA001.B.00001.C001_T2SS_1	single_locus	accessory	1.9e-13	48.5	0.982143	0.454545	8	62	RATA001.B.00001	Ramlibacter tataouinensis TTB310	Bacteria	Proteobacteria	Bacteria;Proteobacteria;Betaproteobacteria;Burkholderiales;Comamonadaceae;Ramlibacter	NC_015677
RATA001.B.00001.C001_03610	RATA001.B.00001.C001	3517	244	T2SS_gspJ	T2SS	T2SS	RATA001.B.00001.C001_T2SS_1	single_locus	accessory	1.8e-09	35.7	0.673913	0.254098	8	69	RATA001.B.00001	Ramlibacter tataouinensis TTB310	Bacteria	Proteobacteria	Bacteria;Proteobacteria;Betaproteobacteria;Burkholderiales;Comamonadaceae;Ramlibacter	NC_015677
RATA001.B.00001.C001_03611	RATA001.B.00001.C001	3518	330	T2SS_gspK	T2SS	T2SS	RATA001.B.00001.C001_T2SS_1	single_locus	accessory	1.6e-06	26.0	0.983051	0.175758	9	66	RATA001.B.00001	Ramlibacter tataouinensis TTB310	Bacteria	Proteobacteria	Bacteria;Proteobacteria;Betaproteobacteria;Burkholderiales;Comamonadaceae;Ramlibacter	NC_015677
RATA001.B.00001.C001_03612	RATA001.B.00001.C001	3519	401	T2SS_gspL	T2SS	T2SS	RATA001.B.00001.C001_T2SS_1	single_locus	accessory	2.8e-07	28.3	0.6879430000000001	0.249377	42	141	RATA001.B.00001	Ramlibacter tataouinensis TTB310	Bacteria	Proteobacteria	Bacteria;Proteobacteria;Betaproteobacteria;Burkholderiales;Comamonadaceae;Ramlibacter	NC_015677
RATA001.B.00001.C001_03613	RATA001.B.00001.C001	3520	169	T2SS_gspM	T2SS	T2SS	RATA001.B.00001.C001_T2SS_1	single_locus	accessory	1.5e-11	42.6	0.918519	0.686391	27	142	RATA001.B.00001	Ramlibacter tataouinensis TTB310	Bacteria	Proteobacteria	Bacteria;Proteobacteria;Betaproteobacteria;Burkholderiales;Comamonadaceae;Ramlibacter	NC_015677
RATA001.B.00001.C001_03615	RATA001.B.00001.C001	3522	735	T2SS_gspD	T2SS	T2SS	RATA001.B.00001.C001_T2SS_1	single_locus	mandatory	8.099999999999997e-63	208.9	0.984043	0.255782	491	678	RATA001.B.00001	Ramlibacter tataouinensis TTB310	Bacteria	Proteobacteria	Bacteria;Proteobacteria;Betaproteobacteria;Burkholderiales;Comamonadaceae;Ramlibacter	NC_015677
RATA001.B.00001.C001_03616	RATA001.B.00001.C001	3523	463	T2SS_gspE	T2SS	T2SS	RATA001.B.00001.C001_T2SS_1	single_locus	mandatory	9.899999999999994e-167	552.5	0.763033	0.6954640000000001	65	386	RATA001.B.00001	Ramlibacter tataouinensis TTB310	Bacteria	Proteobacteria	Bacteria;Proteobacteria;Betaproteobacteria;Burkholderiales;Comamonadaceae;Ramlibacter	NC_015677
RATA001.B.00001.C001_00478	RATA001.B.00001.C001	466	347	T4P_pilT	T4P	T4P	RATA001.B.00001.C001_T4P_1	multi_loci	mandatory	1.399999999999999e-183	607.3	1.0	0.985591	2	343	RATA001.B.00001	Ramlibacter tataouinensis TTB310	Bacteria	Proteobacteria	Bacteria;Proteobacteria;Betaproteobacteria;Burkholderiales;Comamonadaceae;Ramlibacter	NC_015677
RATA001.B.00001.C001_00479	RATA001.B.00001.C001	467	378	T4P_pilU	T4P	T4P	RATA001.B.00001.C001_T4P_1	multi_loci	accessory	3.399999999999998e-193	638.7	0.997076	0.902116	10	350	RATA001.B.00001	Ramlibacter tataouinensis TTB310	Bacteria	Proteobacteria	Bacteria;Proteobacteria;Betaproteobacteria;Burkholderiales;Comamonadaceae;Ramlibacter	NC_015677
RATA001.B.00001.C001_00815	RATA001.B.00001.C001	793	359	T4P_pilM	T4P	T4P	RATA001.B.00001.C001_T4P_1	multi_loci	accessory	5.600000000000001e-53	177.1	0.993827	0.454039	16	178	RATA001.B.00001	Ramlibacter tataouinensis TTB310	Bacteria	Proteobacteria	Bacteria;Proteobacteria;Betaproteobacteria;Burkholderiales;Comamonadaceae;Ramlibacter	NC_015677
RATA001.B.00001.C001_00816	RATA001.B.00001.C001	794	204	T4P_pilN	T4P	T4P	RATA001.B.00001.C001_T4P_1	multi_loci	mandatory	2.2e-37	126.2	0.986207	0.691176	4	144	RATA001.B.00001	Ramlibacter tataouinensis TTB310	Bacteria	Proteobacteria	Bacteria;Proteobacteria;Betaproteobacteria;Burkholderiales;Comamonadaceae;Ramlibacter	NC_015677
RATA001.B.00001.C001_00817	RATA001.B.00001.C001	795	221	T4P_pilO	T4P	T4P	RATA001.B.00001.C001_T4P_1	multi_loci	mandatory	1.8e-36	123.2	0.986842	0.678733	38	187	RATA001.B.00001	Ramlibacter tataouinensis TTB310	Bacteria	Proteobacteria	Bacteria;Proteobacteria;Betaproteobacteria;Burkholderiales;Comamonadaceae;Ramlibacter	NC_015677
RATA001.B.00001.C001_00818	RATA001.B.00001.C001	796	181	T4P_pilP	T4P	T4P	RATA001.B.00001.C001_T4P_1	multi_loci	accessory	3.5999999999999996e-31	106.5	1.0	0.7845300000000001	16	157	RATA001.B.00001	Ramlibacter tataouinensis TTB310	Bacteria	Proteobacteria	Bacteria;Proteobacteria;Betaproteobacteria;Burkholderiales;Comamonadaceae;Ramlibacter	NC_015677
RATA001.B.00001.C001_00819	RATA001.B.00001.C001	797	709	T4P_pilQ	T4P	T4P	RATA001.B.00001.C001_T4P_1	multi_loci	mandatory	1.6e-58	194.8	0.92973	0.232722	542	706	RATA001.B.00001	Ramlibacter tataouinensis TTB310	Bacteria	Proteobacteria	Bacteria;Proteobacteria;Betaproteobacteria;Burkholderiales;Comamonadaceae;Ramlibacter	NC_015677
RATA001.B.00001.C001_01257	RATA001.B.00001.C001	1224	147	T4P_pilE	T4P	T4P	RATA001.B.00001.C001_T4P_1	multi_loci	mandatory	4.9e-19	66.5	0.848485	0.401361	11	69	RATA001.B.00001	Ramlibacter tataouinensis TTB310	Bacteria	Proteobacteria	Bacteria;Proteobacteria;Betaproteobacteria;Burkholderiales;Comamonadaceae;Ramlibacter	NC_015677
RATA001.B.00001.C001_01258	RATA001.B.00001.C001	1225	165	T4P_fimT	T4P	T4P	RATA001.B.00001.C001_T4P_1	multi_loci	accessory	5.3000000000000005e-17	59.8	0.969697	0.387879	7	70	RATA001.B.00001	Ramlibacter tataouinensis TTB310	Bacteria	Proteobacteria	Bacteria;Proteobacteria;Betaproteobacteria;Burkholderiales;Comamonadaceae;Ramlibacter	NC_015677
RATA001.B.00001.C001_01259	RATA001.B.00001.C001	1226	154	T4P_pilV	T4P	T4P	RATA001.B.00001.C001_T4P_1	multi_loci	accessory	1.7e-13	48.4	0.946429	0.344156	12	64	RATA001.B.00001	Ramlibacter tataouinensis TTB310	Bacteria	Proteobacteria	Bacteria;Proteobacteria;Betaproteobacteria;Burkholderiales;Comamonadaceae;Ramlibacter	NC_015677
RATA001.B.00001.C001_01261	RATA001.B.00001.C001	1228	184	T4P_pilX	T4P	T4P	RATA001.B.00001.C001_T4P_1	multi_loci	accessory	1.3e-05	23.0	0.8644069999999999	0.277174	3	53	RATA001.B.00001	Ramlibacter tataouinensis TTB310	Bacteria	Proteobacteria	Bacteria;Proteobacteria;Betaproteobacteria;Burkholderiales;Comamonadaceae;Ramlibacter	NC_015677
RATA001.B.00001.C001_01262	RATA001.B.00001.C001	1229	1081	T4P_pilY	T4P	T4P	RATA001.B.00001.C001_T4P_1	multi_loci	accessory	8.099999999999997e-122	405.3	0.994485	0.495837	452	987	RATA001.B.00001	Ramlibacter tataouinensis TTB310	Bacteria	Proteobacteria	Bacteria;Proteobacteria;Betaproteobacteria;Burkholderiales;Comamonadaceae;Ramlibacter	NC_015677
RATA001.B.00001.C001_01558	RATA001.B.00001.C001	1519	130	T4P_pilE	T4P	T4P	RATA001.B.00001.C001_T4P_1	multi_loci	mandatory	1.8e-21	74.3	0.833333	0.423077	7	61	RATA001.B.00001	Ramlibacter tataouinensis TTB310	Bacteria	Proteobacteria	Bacteria;Proteobacteria;Betaproteobacteria;Burkholderiales;Comamonadaceae;Ramlibacter	NC_015677
RATA001.B.00001.C001_01559	RATA001.B.00001.C001	1520	190	T4P_pilV	T4P	T4P	RATA001.B.00001.C001_T4P_1	multi_loci	accessory	1.1e-12	45.7	1.0	0.294737	5	60	RATA001.B.00001	Ramlibacter tataouinensis TTB310	Bacteria	Proteobacteria	Bacteria;Proteobacteria;Betaproteobacteria;Burkholderiales;Comamonadaceae;Ramlibacter	NC_015677
RATA001.B.00001.C001_01560	RATA001.B.00001.C001	1521	370	T4P_pilW	T4P	T4P	RATA001.B.00001.C001_T4P_1	multi_loci	accessory	5.6e-15	53.4	0.633333	0.218919	33	113	RATA001.B.00001	Ramlibacter tataouinensis TTB310	Bacteria	Proteobacteria	Bacteria;Proteobacteria;Betaproteobacteria;Burkholderiales;Comamonadaceae;Ramlibacter	NC_015677
RATA001.B.00001.C001_01562	RATA001.B.00001.C001	1523	1018	T4P_pilY	T4P	T4P	RATA001.B.00001.C001_T4P_1	multi_loci	accessory	2.0999999999999992e-102	341.3	0.994485	0.594303	317	921	RATA001.B.00001	Ramlibacter tataouinensis TTB310	Bacteria	Proteobacteria	Bacteria;Proteobacteria;Betaproteobacteria;Burkholderiales;Comamonadaceae;Ramlibacter	NC_015677
RATA001.B.00001.C001_01563	RATA001.B.00001.C001	1524	178	T4P_fimT	T4P	T4P	RATA001.B.00001.C001_T4P_1	multi_loci	accessory	4.1e-22	76.1	0.984848	0.365169	2	66	RATA001.B.00001	Ramlibacter tataouinensis TTB310	Bacteria	Proteobacteria	Bacteria;Proteobacteria;Betaproteobacteria;Burkholderiales;Comamonadaceae;Ramlibacter	NC_015677
RATA001.B.00001.C001_01564	RATA001.B.00001.C001	1525	174	T4P_fimT	T4P	T4P	RATA001.B.00001.C001_T4P_1	multi_loci	accessory	1.2e-13	49.0	0.939394	0.356322	2	63	RATA001.B.00001	Ramlibacter tataouinensis TTB310	Bacteria	Proteobacteria	Bacteria;Proteobacteria;Betaproteobacteria;Burkholderiales;Comamonadaceae;Ramlibacter	NC_015677
RATA001.B.00001.C001_02978	RATA001.B.00001.C001	2904	579	T4P_pilB	T4P	T4P	RATA001.B.00001.C001_T4P_1	multi_loci	mandatory	2.099999999999998e-179	594.1	0.959524	0.6994819999999999	170	574	RATA001.B.00001	Ramlibacter tataouinensis TTB310	Bacteria	Proteobacteria	Bacteria;Proteobacteria;Betaproteobacteria;Burkholderiales;Comamonadaceae;Ramlibacter	NC_015677
RATA001.B.00001.C001_02979	RATA001.B.00001.C001	2905	405	T4P_pilC	T4P	T4P	RATA001.B.00001.C001_T4P_1	multi_loci	mandatory	4.999999999999997e-134	444.3	1.0	0.82963	68	403	RATA001.B.00001	Ramlibacter tataouinensis TTB310	Bacteria	Proteobacteria	Bacteria;Proteobacteria;Betaproteobacteria;Burkholderiales;Comamonadaceae;Ramlibacter	NC_015677
RATA001.B.00001.C001_02980	RATA001.B.00001.C001	2906	280	T4P_pilD	T4P	T4P	RATA001.B.00001.C001_T4P_1	multi_loci	mandatory	1e-88	294.4	1.0	0.857143	25	264	RATA001.B.00001	Ramlibacter tataouinensis TTB310	Bacteria	Proteobacteria	Bacteria;Proteobacteria;Betaproteobacteria;Burkholderiales;Comamonadaceae;Ramlibacter	NC_015677
RATA001.B.00001.C001_03815	RATA001.B.00001.C001	3716	169	T4P_pilE	T4P	T4P	RATA001.B.00001.C001_T4P_1	multi_loci	mandatory	4.7e-20	69.8	0.848485	0.337278	7	63	RATA001.B.00001	Ramlibacter tataouinensis TTB310	Bacteria	Proteobacteria	Bacteria;Proteobacteria;Betaproteobacteria;Burkholderiales;Comamonadaceae;Ramlibacter	NC_015677
RATA001.B.00001.C001_03816	RATA001.B.00001.C001	3717	800	T4P_pilB	T4P	T4P	RATA001.B.00001.C001_T4P_1	multi_loci	mandatory	1.499999999999999e-139	462.8	0.935714	0.53	371	794	RATA001.B.00001	Ramlibacter tataouinensis TTB310	Bacteria	Proteobacteria	Bacteria;Proteobacteria;Betaproteobacteria;Burkholderiales;Comamonadaceae;Ramlibacter	NC_015677
RATA001.B.00001.C001_01284	RATA001.B.00001.C001	1251	668	T4P_pilQ	generic	generic	RATA001.B.00001.C001_generic_1	single_locus	accessory	2.3e-43	145.3	0.945946	0.270958	384	564	RATA001.B.00001	Ramlibacter tataouinensis TTB310	Bacteria	Proteobacteria	Bacteria;Proteobacteria;Betaproteobacteria;Burkholderiales;Comamonadaceae;Ramlibacter	NC_015677
RATA001.B.00001.C001_01285	RATA001.B.00001.C001	1252	114	T2SS_gspG	generic	generic	RATA001.B.00001.C001_generic_1	single_locus	mandatory	6.6e-17	59.4	0.840909	0.622807	2	72	RATA001.B.00001	Ramlibacter tataouinensis TTB310	Bacteria	Proteobacteria	Bacteria;Proteobacteria;Betaproteobacteria;Burkholderiales;Comamonadaceae;Ramlibacter	NC_015677
RATA001.B.00001.C001_01289	RATA001.B.00001.C001	1256	480	T4P_pilB	generic	generic	RATA001.B.00001.C001_generic_1	single_locus	mandatory	7.099999999999995e-152	503.4	0.966667	0.85625	65	475	RATA001.B.00001	Ramlibacter tataouinensis TTB310	Bacteria	Proteobacteria	Bacteria;Proteobacteria;Betaproteobacteria;Burkholderiales;Comamonadaceae;Ramlibacter	NC_015677
RATA001.B.00001.C001_01290	RATA001.B.00001.C001	1257	406	T4P_pilC	generic	generic	RATA001.B.00001.C001_generic_1	single_locus	mandatory	1.1e-70	236.0	0.99403	0.815271	72	402	RATA001.B.00001	Ramlibacter tataouinensis TTB310	Bacteria	Proteobacteria	Bacteria;Proteobacteria;Betaproteobacteria;Burkholderiales;Comamonadaceae;Ramlibacter	NC_015677
RATA001.B.00001.C001_01291	RATA001.B.00001.C001	1258	150	T2SS_gspG	generic	generic	RATA001.B.00001.C001_generic_1	single_locus	mandatory	6.100000000000001e-27	91.5	1.0	0.56	17	100	RATA001.B.00001	Ramlibacter tataouinensis TTB310	Bacteria	Proteobacteria	Bacteria;Proteobacteria;Betaproteobacteria;Burkholderiales;Comamonadaceae;Ramlibacter	NC_015677
RATA001.B.00002.C001_02330	RATA001.B.00002.C001	2274	470	T2SS_gspE	T2SS	T2SS	RATA001.B.00002.C001_T2SS_1	single_locus	mandatory	3.3999999999999974e-184	610.2	0.995261	0.857447	64	466	RATA001.B.00002	Ramlibacter tataouinensis	Bacteria	Proteobacteria	Bacteria;Proteobacteria;Betaproteobacteria;Burkholderiales;Comamonadaceae;Ramlibacter	NZ_CP010951
RATA001.B.00002.C001_02331	RATA001.B.00002.C001	2275	752	T2SS_gspD	T2SS	T2SS	RATA001.B.00002.C001_T2SS_1	single_locus	mandatory	2.3999999999999997e-61	204.3	0.973404	0.24734	491	676	RATA001.B.00002	Ramlibacter tataouinensis	Bacteria	Proteobacteria	Bacteria;Proteobacteria;Betaproteobacteria;Burkholderiales;Comamonadaceae;Ramlibacter	NZ_CP010951
RATA001.B.00002.C001_02333	RATA001.B.00002.C001	2277	161	T2SS_gspM	T2SS	T2SS	RATA001.B.00002.C001_T2SS_1	single_locus	accessory	3.6e-08	31.9	0.8962959999999999	0.701863	19	131	RATA001.B.00002	Ramlibacter tataouinensis	Bacteria	Proteobacteria	Bacteria;Proteobacteria;Betaproteobacteria;Burkholderiales;Comamonadaceae;Ramlibacter	NZ_CP010951
RATA001.B.00002.C001_02334	RATA001.B.00002.C001	2278	403	T2SS_gspL	T2SS	T2SS	RATA001.B.00002.C001_T2SS_1	single_locus	accessory	1.5e-08	32.7	0.6950350000000001	0.25062	41	141	RATA001.B.00002	Ramlibacter tataouinensis	Bacteria	Proteobacteria	Bacteria;Proteobacteria;Betaproteobacteria;Burkholderiales;Comamonadaceae;Ramlibacter	NZ_CP010951
RATA001.B.00002.C001_02335	RATA001.B.00002.C001	2279	330	T2SS_gspK	T2SS	T2SS	RATA001.B.00002.C001_T2SS_1	single_locus	accessory	1.5e-07	29.5	0.966102	0.172727	9	65	RATA001.B.00002	Ramlibacter tataouinensis	Bacteria	Proteobacteria	Bacteria;Proteobacteria;Betaproteobacteria;Burkholderiales;Comamonadaceae;Ramlibacter	NZ_CP010951
RATA001.B.00002.C001_02336	RATA001.B.00002.C001	2280	227	T2SS_gspJ	T2SS	T2SS	RATA001.B.00002.C001_T2SS_1	single_locus	accessory	1.2e-10	39.8	0.7282609999999999	0.295154	7	73	RATA001.B.00002	Ramlibacter tataouinensis	Bacteria	Proteobacteria	Bacteria;Proteobacteria;Betaproteobacteria;Burkholderiales;Comamonadaceae;Ramlibacter	NZ_CP010951
RATA001.B.00002.C001_02337	RATA001.B.00002.C001	2281	122	T2SS_gspI	T2SS	T2SS	RATA001.B.00002.C001_T2SS_1	single_locus	accessory	4.8e-13	47.4	0.982143	0.45082	9	63	RATA001.B.00002	Ramlibacter tataouinensis	Bacteria	Proteobacteria	Bacteria;Proteobacteria;Betaproteobacteria;Burkholderiales;Comamonadaceae;Ramlibacter	NZ_CP010951
RATA001.B.00002.C001_02338	RATA001.B.00002.C001	2282	155	T2SS_gspH	T2SS	T2SS	RATA001.B.00002.C001_T2SS_1	single_locus	accessory	7.4e-16	56.5	0.924242	0.387097	17	76	RATA001.B.00002	Ramlibacter tataouinensis	Bacteria	Proteobacteria	Bacteria;Proteobacteria;Betaproteobacteria;Burkholderiales;Comamonadaceae;Ramlibacter	NZ_CP010951
RATA001.B.00002.C001_02339	RATA001.B.00002.C001	2283	146	T2SS_gspG	T2SS	T2SS	RATA001.B.00002.C001_T2SS_1	single_locus	mandatory	2.6e-34	115.4	0.977273	0.575342	15	98	RATA001.B.00002	Ramlibacter tataouinensis	Bacteria	Proteobacteria	Bacteria;Proteobacteria;Betaproteobacteria;Burkholderiales;Comamonadaceae;Ramlibacter	NZ_CP010951
RATA001.B.00002.C001_02340	RATA001.B.00002.C001	2284	150	T2SS_gspC	T2SS	T2SS	RATA001.B.00002.C001_T2SS_1	single_locus	mandatory	1.1e-08	33.6	0.948454	0.593333	42	130	RATA001.B.00002	Ramlibacter tataouinensis	Bacteria	Proteobacteria	Bacteria;Proteobacteria;Betaproteobacteria;Burkholderiales;Comamonadaceae;Ramlibacter	NZ_CP010951
RATA001.B.00002.C001_00742	RATA001.B.00002.C001	722	579	T4P_pilB	T4P	T4P	RATA001.B.00002.C001_T4P_1	multi_loci	mandatory	1.3999999999999988e-179	594.9	0.961905	0.6994819999999999	170	574	RATA001.B.00002	Ramlibacter tataouinensis	Bacteria	Proteobacteria	Bacteria;Proteobacteria;Betaproteobacteria;Burkholderiales;Comamonadaceae;Ramlibacter	NZ_CP010951
RATA001.B.00002.C001_00743	RATA001.B.00002.C001	723	405	T4P_pilC	T4P	T4P	RATA001.B.00002.C001_T4P_1	multi_loci	mandatory	1.2999999999999994e-134	446.4	0.997015	0.82716	68	402	RATA001.B.00002	Ramlibacter tataouinensis	Bacteria	Proteobacteria	Bacteria;Proteobacteria;Betaproteobacteria;Burkholderiales;Comamonadaceae;Ramlibacter	NZ_CP010951
RATA001.B.00002.C001_00744	RATA001.B.00002.C001	724	280	T4P_pilD	T4P	T4P	RATA001.B.00002.C001_T4P_1	multi_loci	mandatory	6.199999999999998e-89	295.3	1.0	0.857143	25	264	RATA001.B.00002	Ramlibacter tataouinensis	Bacteria	Proteobacteria	Bacteria;Proteobacteria;Betaproteobacteria;Burkholderiales;Comamonadaceae;Ramlibacter	NZ_CP010951
RATA001.B.00002.C001_01955	RATA001.B.00002.C001	1914	158	T4P_pilE	T4P	T4P	RATA001.B.00002.C001_T4P_1	multi_loci	mandatory	5e-20	69.9	0.924242	0.379747	7	66	RATA001.B.00002	Ramlibacter tataouinensis	Bacteria	Proteobacteria	Bacteria;Proteobacteria;Betaproteobacteria;Burkholderiales;Comamonadaceae;Ramlibacter	NZ_CP010951
RATA001.B.00002.C001_01956	RATA001.B.00002.C001	1915	803	T4P_pilB	T4P	T4P	RATA001.B.00002.C001_T4P_1	multi_loci	mandatory	2.0999999999999993e-139	462.5	0.938095	0.529265	373	797	RATA001.B.00002	Ramlibacter tataouinensis	Bacteria	Proteobacteria	Bacteria;Proteobacteria;Betaproteobacteria;Burkholderiales;Comamonadaceae;Ramlibacter	NZ_CP010951
RATA001.B.00002.C001_02382	RATA001.B.00002.C001	2326	347	T4P_pilT	T4P	T4P	RATA001.B.00002.C001_T4P_1	multi_loci	mandatory	1.299999999999999e-182	604.4	1.0	0.985591	2	343	RATA001.B.00002	Ramlibacter tataouinensis	Bacteria	Proteobacteria	Bacteria;Proteobacteria;Betaproteobacteria;Burkholderiales;Comamonadaceae;Ramlibacter	NZ_CP010951
RATA001.B.00002.C001_02383	RATA001.B.00002.C001	2327	378	T4P_pilU	T4P	T4P	RATA001.B.00002.C001_T4P_1	multi_loci	accessory	9.999999999999992e-194	640.6	0.997076	0.902116	10	350	RATA001.B.00002	Ramlibacter tataouinensis	Bacteria	Proteobacteria	Bacteria;Proteobacteria;Betaproteobacteria;Burkholderiales;Comamonadaceae;Ramlibacter	NZ_CP010951
RATA001.B.00002.C001_02787	RATA001.B.00002.C001	2715	359	T4P_pilM	T4P	T4P	RATA001.B.00002.C001_T4P_1	multi_loci	accessory	1.2999999999999997e-54	182.7	0.993827	0.454039	16	178	RATA001.B.00002	Ramlibacter tataouinensis	Bacteria	Proteobacteria	Bacteria;Proteobacteria;Betaproteobacteria;Burkholderiales;Comamonadaceae;Ramlibacter	NZ_CP010951
RATA001.B.00002.C001_02788	RATA001.B.00002.C001	2716	212	T4P_pilN	T4P	T4P	RATA001.B.00002.C001_T4P_1	multi_loci	mandatory	2.6e-40	135.9	0.993103	0.6698109999999999	4	145	RATA001.B.00002	Ramlibacter tataouinensis	Bacteria	Proteobacteria	Bacteria;Proteobacteria;Betaproteobacteria;Burkholderiales;Comamonadaceae;Ramlibacter	NZ_CP010951
RATA001.B.00002.C001_02789	RATA001.B.00002.C001	2717	222	T4P_pilO	T4P	T4P	RATA001.B.00002.C001_T4P_1	multi_loci	mandatory	7.899999999999999e-33	111.6	0.980263	0.671171	38	186	RATA001.B.00002	Ramlibacter tataouinensis	Bacteria	Proteobacteria	Bacteria;Proteobacteria;Betaproteobacteria;Burkholderiales;Comamonadaceae;Ramlibacter	NZ_CP010951
RATA001.B.00002.C001_02790	RATA001.B.00002.C001	2718	181	T4P_pilP	T4P	T4P	RATA001.B.00002.C001_T4P_1	multi_loci	accessory	2.5e-29	100.8	1.0	0.7845300000000001	16	157	RATA001.B.00002	Ramlibacter tataouinensis	Bacteria	Proteobacteria	Bacteria;Proteobacteria;Betaproteobacteria;Burkholderiales;Comamonadaceae;Ramlibacter	NZ_CP010951
RATA001.B.00002.C001_02791	RATA001.B.00002.C001	2719	707	T4P_pilQ	T4P	T4P	RATA001.B.00002.C001_T4P_1	multi_loci	mandatory	1.5e-58	195.1	0.92973	0.23338000000000006	540	704	RATA001.B.00002	Ramlibacter tataouinensis	Bacteria	Proteobacteria	Bacteria;Proteobacteria;Betaproteobacteria;Burkholderiales;Comamonadaceae;Ramlibacter	NZ_CP010951
RATA001.B.00002.C001_03899	RATA001.B.00002.C001	3797	147	T4P_pilE	T4P	T4P	RATA001.B.00002.C001_T4P_1	multi_loci	mandatory	6.9e-20	69.4	0.833333	0.394558	8	65	RATA001.B.00002	Ramlibacter tataouinensis	Bacteria	Proteobacteria	Bacteria;Proteobacteria;Betaproteobacteria;Burkholderiales;Comamonadaceae;Ramlibacter	NZ_CP010951
RATA001.B.00002.C001_03900	RATA001.B.00002.C001	3798	158	T4P_fimT	T4P	T4P	RATA001.B.00002.C001_T4P_1	multi_loci	accessory	1.5e-21	74.6	0.984848	0.411392	8	72	RATA001.B.00002	Ramlibacter tataouinensis	Bacteria	Proteobacteria	Bacteria;Proteobacteria;Betaproteobacteria;Burkholderiales;Comamonadaceae;Ramlibacter	NZ_CP010951
RATA001.B.00002.C001_03901	RATA001.B.00002.C001	3799	187	T4P_pilV	T4P	T4P	RATA001.B.00002.C001_T4P_1	multi_loci	accessory	9.5e-14	49.4	1.0	0.29946500000000004	10	65	RATA001.B.00002	Ramlibacter tataouinensis	Bacteria	Proteobacteria	Bacteria;Proteobacteria;Betaproteobacteria;Burkholderiales;Comamonadaceae;Ramlibacter	NZ_CP010951
RATA001.B.00002.C001_03902	RATA001.B.00002.C001	3800	360	T4P_pilW	T4P	T4P	RATA001.B.00002.C001_T4P_1	multi_loci	accessory	2.5000000000000003e-12	45.1	0.525	0.175	15	77	RATA001.B.00002	Ramlibacter tataouinensis	Bacteria	Proteobacteria	Bacteria;Proteobacteria;Betaproteobacteria;Burkholderiales;Comamonadaceae;Ramlibacter	NZ_CP010951
RATA001.B.00002.C001_03903	RATA001.B.00002.C001	3801	183	T4P_pilX	T4P	T4P	RATA001.B.00002.C001_T4P_1	multi_loci	accessory	1.7e-05	22.9	0.7796609999999999	0.251366	7	52	RATA001.B.00002	Ramlibacter tataouinensis	Bacteria	Proteobacteria	Bacteria;Proteobacteria;Betaproteobacteria;Burkholderiales;Comamonadaceae;Ramlibacter	NZ_CP010951
RATA001.B.00002.C001_03904	RATA001.B.00002.C001	3802	1518	T4P_pilY	T4P	T4P	RATA001.B.00002.C001_T4P_1	multi_loci	accessory	7.099999999999996e-96	319.9	0.779412	0.291831	979	1421	RATA001.B.00002	Ramlibacter tataouinensis	Bacteria	Proteobacteria	Bacteria;Proteobacteria;Betaproteobacteria;Burkholderiales;Comamonadaceae;Ramlibacter	NZ_CP010951
RATA001.B.00002.C001_03676	RATA001.B.00002.C001	3577	305	Tad_tadC	Tad	Tad	RATA001.B.00002.C001_Tad_1	single_locus	mandatory	1.3000000000000002e-44	150.0	1.0	0.504918	135	288	RATA001.B.00002	Ramlibacter tataouinensis	Bacteria	Proteobacteria	Bacteria;Proteobacteria;Betaproteobacteria;Burkholderiales;Comamonadaceae;Ramlibacter	NZ_CP010951
RATA001.B.00002.C001_03677	RATA001.B.00002.C001	3578	328	Tad_tadB	Tad	Tad	RATA001.B.00002.C001_Tad_1	single_locus	mandatory	2.2e-50	168.4	1.0	0.487805	157	316	RATA001.B.00002	Ramlibacter tataouinensis	Bacteria	Proteobacteria	Bacteria;Proteobacteria;Betaproteobacteria;Burkholderiales;Comamonadaceae;Ramlibacter	NZ_CP010951
RATA001.B.00002.C001_03678	RATA001.B.00002.C001	3579	446	Tad_tadA	Tad	Tad	RATA001.B.00002.C001_Tad_1	single_locus	mandatory	6.499999999999997e-118	390.5	1.0	0.553812	103	349	RATA001.B.00002	Ramlibacter tataouinensis	Bacteria	Proteobacteria	Bacteria;Proteobacteria;Betaproteobacteria;Burkholderiales;Comamonadaceae;Ramlibacter	NZ_CP010951
RATA001.B.00002.C001_03679	RATA001.B.00002.C001	3580	384	Tad_tadZ	Tad	Tad	RATA001.B.00002.C001_Tad_1	single_locus	mandatory	3.9e-39	132.2	0.963158	0.46875	126	305	RATA001.B.00002	Ramlibacter tataouinensis	Bacteria	Proteobacteria	Bacteria;Proteobacteria;Betaproteobacteria;Burkholderiales;Comamonadaceae;Ramlibacter	NZ_CP010951
RATA001.B.00002.C001_03680	RATA001.B.00002.C001	3581	144	Tad_tadE	Tad	Tad	RATA001.B.00002.C001_Tad_1	single_locus	accessory	3.2e-15	54.7	0.873239	0.756944	7	115	RATA001.B.00002	Ramlibacter tataouinensis	Bacteria	Proteobacteria	Bacteria;Proteobacteria;Betaproteobacteria;Burkholderiales;Comamonadaceae;Ramlibacter	NZ_CP010951
RATA001.B.00002.C001_03681	RATA001.B.00002.C001	3582	146	Tad_tadE	Tad	Tad	RATA001.B.00002.C001_Tad_1	single_locus	accessory	1.3e-33	114.2	0.992958	0.938356	8	144	RATA001.B.00002	Ramlibacter tataouinensis	Bacteria	Proteobacteria	Bacteria;Proteobacteria;Betaproteobacteria;Burkholderiales;Comamonadaceae;Ramlibacter	NZ_CP010951
RATA001.B.00002.C001_03684	RATA001.B.00002.C001	3585	63	Tad_flp	Tad	Tad	RATA001.B.00002.C001_Tad_1	single_locus	mandatory	4.8e-10	37.0	0.673077	0.571429	4	39	RATA001.B.00002	Ramlibacter tataouinensis	Bacteria	Proteobacteria	Bacteria;Proteobacteria;Betaproteobacteria;Burkholderiales;Comamonadaceae;Ramlibacter	NZ_CP010951
RATA001.B.00002.C001_03687	RATA001.B.00002.C001	3587	288	Tad_rcpC	Tad	Tad	RATA001.B.00002.C001_Tad_1	single_locus	accessory	1.4e-30	103.8	1.0	0.381944	105	214	RATA001.B.00002	Ramlibacter tataouinensis	Bacteria	Proteobacteria	Bacteria;Proteobacteria;Betaproteobacteria;Burkholderiales;Comamonadaceae;Ramlibacter	NZ_CP010951
RATA001.B.00002.C001_03688	RATA001.B.00002.C001	3588	186	Tad_tadV	Tad	Tad	RATA001.B.00002.C001_Tad_1	single_locus	mandatory	2.9e-28	96.6	0.969697	0.8548389999999999	17	175	RATA001.B.00002	Ramlibacter tataouinensis	Bacteria	Proteobacteria	Bacteria;Proteobacteria;Betaproteobacteria;Burkholderiales;Comamonadaceae;Ramlibacter	NZ_CP010951
RATO001.B.00001.C001_01876	RATO001.B.00001.C001	1768	60	Tad_flp	generic	generic	RATO001.B.00001.C001_generic_1	single_locus	mandatory	0.00014	18.3	0.730769	0.716667	11	53	RATO001.B.00001	Rathayibacter toxicus	Bacteria	Actinobacteria	Bacteria;Actinobacteria;Micrococcales;Microbacteriaceae;Rathayibacter	NZ_CP010848
RATO001.B.00001.C001_01877	RATO001.B.00001.C001	1769	353	Tad_tadC	generic	generic	RATO001.B.00001.C001_generic_1	single_locus	mandatory	1.8e-05	21.8	0.5194810000000001	0.226629	260	339	RATO001.B.00001	Rathayibacter toxicus	Bacteria	Actinobacteria	Bacteria;Actinobacteria;Micrococcales;Microbacteriaceae;Rathayibacter	NZ_CP010848
RATO001.B.00001.C001_01878	RATO001.B.00001.C001	1770	319	Tad_tadA	generic	generic	RATO001.B.00001.C001_generic_1	single_locus	mandatory	4.4e-78	258.9	0.98374	0.758621	20	261	RATO001.B.00001	Rathayibacter toxicus	Bacteria	Actinobacteria	Bacteria;Actinobacteria;Micrococcales;Microbacteriaceae;Rathayibacter	NZ_CP010848
RATO001.B.00002.C001_01540	RATO001.B.00002.C001	1437	319	Tad_tadA	generic	generic	RATO001.B.00002.C001_generic_1	single_locus	mandatory	4.5e-78	258.9	0.98374	0.758621	20	261	RATO001.B.00002	Rathayibacter toxicus	Bacteria	Actinobacteria	Bacteria;Actinobacteria;Micrococcales;Microbacteriaceae;Rathayibacter	NZ_CP013292
RATO001.B.00002.C001_01541	RATO001.B.00002.C001	1438	353	Tad_tadC	generic	generic	RATO001.B.00002.C001_generic_1	single_locus	mandatory	1.8e-05	21.8	0.5194810000000001	0.226629	260	339	RATO001.B.00002	Rathayibacter toxicus	Bacteria	Actinobacteria	Bacteria;Actinobacteria;Micrococcales;Microbacteriaceae;Rathayibacter	NZ_CP013292
RATO001.B.00002.C001_01542	RATO001.B.00002.C001	1439	60	Tad_flp	generic	generic	RATO001.B.00002.C001_generic_1	single_locus	mandatory	0.00014	18.3	0.730769	0.716667	11	53	RATO001.B.00002	Rathayibacter toxicus	Bacteria	Actinobacteria	Bacteria;Actinobacteria;Micrococcales;Microbacteriaceae;Rathayibacter	NZ_CP013292
RATR001.B.00001.C001_02230	RATR001.B.00001.C001	2146	69	Tad_flp	generic	generic	RATR001.B.00001.C001_generic_1	single_locus	mandatory	0.00054	17.0	0.730769	0.623188	19	61	RATR001.B.00001	Rathayibacter tritici	Bacteria	Actinobacteria	Bacteria;Actinobacteria;Micrococcales;Microbacteriaceae;Rathayibacter	NZ_CP015515
RATR001.B.00001.C001_02231	RATR001.B.00001.C001	2147	332	Tad_tadB	generic	generic	RATR001.B.00001.C001_generic_1	single_locus	mandatory	0.00025	18.1	0.5625	0.271084	102	191	RATR001.B.00001	Rathayibacter tritici	Bacteria	Actinobacteria	Bacteria;Actinobacteria;Micrococcales;Microbacteriaceae;Rathayibacter	NZ_CP015515
RATR001.B.00001.C001_02232	RATR001.B.00001.C001	2148	310	Tad_tadA	generic	generic	RATR001.B.00001.C001_generic_1	single_locus	mandatory	9.099999999999999e-79	261.7	0.98374	0.780645	11	252	RATR001.B.00001	Rathayibacter tritici	Bacteria	Actinobacteria	Bacteria;Actinobacteria;Micrococcales;Microbacteriaceae;Rathayibacter	NZ_CP015515
RHBA001.B.00001.C001_00133	RHBA001.B.00001.C001	131	334	T4P_pilA	T4P	T4P	RHBA001.B.00001.C001_T4P_1	multi_loci	accessory	3e-14	51.9	0.8205129999999999	0.191617	30	93	RHBA001.B.00001	Rhodopirellula baltica SH 1	Bacteria	Planctomycetes	Bacteria;Planctomycetes;Planctomycetia;Planctomycetales;Planctomycetaceae;Rhodopirellula	NC_005027
RHBA001.B.00001.C001_00414	RHBA001.B.00001.C001	410	413	T4P_pilA	T4P	T4P	RHBA001.B.00001.C001_T4P_1	multi_loci	accessory	7.7e-15	53.8	0.8461540000000001	0.157385	10	74	RHBA001.B.00001	Rhodopirellula baltica SH 1	Bacteria	Planctomycetes	Bacteria;Planctomycetes;Planctomycetia;Planctomycetales;Planctomycetaceae;Rhodopirellula	NC_005027
RHBA001.B.00001.C001_00472	RHBA001.B.00001.C001	459	428	T4P_pilA	T4P	T4P	RHBA001.B.00001.C001_T4P_1	multi_loci	accessory	8.3e-15	53.7	0.794872	0.142523	29	89	RHBA001.B.00001	Rhodopirellula baltica SH 1	Bacteria	Planctomycetes	Bacteria;Planctomycetes;Planctomycetia;Planctomycetales;Planctomycetaceae;Rhodopirellula	NC_005027
RHBA001.B.00001.C001_00561	RHBA001.B.00001.C001	547	391	T4P_pilA	T4P	T4P	RHBA001.B.00001.C001_T4P_1	multi_loci	accessory	3.7e-13	48.4	0.75641	0.150895	52	110	RHBA001.B.00001	Rhodopirellula baltica SH 1	Bacteria	Planctomycetes	Bacteria;Planctomycetes;Planctomycetia;Planctomycetales;Planctomycetaceae;Rhodopirellula	NC_005027
RHBA001.B.00001.C001_00635	RHBA001.B.00001.C001	620	181	T4P_pilA	T4P	T4P	RHBA001.B.00001.C001_T4P_1	multi_loci	accessory	1.7e-07	30.2	0.538462	0.232044	14	55	RHBA001.B.00001	Rhodopirellula baltica SH 1	Bacteria	Planctomycetes	Bacteria;Planctomycetes;Planctomycetia;Planctomycetales;Planctomycetaceae;Rhodopirellula	NC_005027
RHBA001.B.00001.C001_00756	RHBA001.B.00001.C001	741	420	T4P_pilA	T4P	T4P	RHBA001.B.00001.C001_T4P_1	multi_loci	accessory	1.2e-15	56.4	0.858974	0.157143	8	73	RHBA001.B.00001	Rhodopirellula baltica SH 1	Bacteria	Planctomycetes	Bacteria;Planctomycetes;Planctomycetia;Planctomycetales;Planctomycetaceae;Rhodopirellula	NC_005027
RHBA001.B.00001.C001_00817	RHBA001.B.00001.C001	802	387	T4P_pilA	T4P	T4P	RHBA001.B.00001.C001_T4P_1	multi_loci	accessory	4.4e-15	54.5	0.794872	0.160207	40	101	RHBA001.B.00001	Rhodopirellula baltica SH 1	Bacteria	Planctomycetes	Bacteria;Planctomycetes;Planctomycetia;Planctomycetales;Planctomycetaceae;Rhodopirellula	NC_005027
RHBA001.B.00001.C001_00939	RHBA001.B.00001.C001	923	384	T4P_pilA	T4P	T4P	RHBA001.B.00001.C001_T4P_1	multi_loci	accessory	7.9e-15	53.7	0.8205129999999999	0.166667	7	70	RHBA001.B.00001	Rhodopirellula baltica SH 1	Bacteria	Planctomycetes	Bacteria;Planctomycetes;Planctomycetia;Planctomycetales;Planctomycetaceae;Rhodopirellula	NC_005027
RHBA001.B.00001.C001_01249	RHBA001.B.00001.C001	1229	417	T4P_pilA	T4P	T4P	RHBA001.B.00001.C001_T4P_1	multi_loci	accessory	3.3e-12	45.3	0.75641	0.141487	10	68	RHBA001.B.00001	Rhodopirellula baltica SH 1	Bacteria	Planctomycetes	Bacteria;Planctomycetes;Planctomycetia;Planctomycetales;Planctomycetaceae;Rhodopirellula	NC_005027
RHBA001.B.00001.C001_01504	RHBA001.B.00001.C001	1484	589	T4P_pilA	T4P	T4P	RHBA001.B.00001.C001_T4P_1	multi_loci	accessory	9.9e-14	50.2	0.75641	0.10017	187	245	RHBA001.B.00001	Rhodopirellula baltica SH 1	Bacteria	Planctomycetes	Bacteria;Planctomycetes;Planctomycetia;Planctomycetales;Planctomycetaceae;Rhodopirellula	NC_005027
RHBA001.B.00001.C001_01711	RHBA001.B.00001.C001	1691	316	T4P_pilA	T4P	T4P	RHBA001.B.00001.C001_T4P_1	multi_loci	accessory	3.1e-12	45.4	0.769231	0.189873	4	63	RHBA001.B.00001	Rhodopirellula baltica SH 1	Bacteria	Planctomycetes	Bacteria;Planctomycetes;Planctomycetia;Planctomycetales;Planctomycetaceae;Rhodopirellula	NC_005027
RHBA001.B.00001.C001_01787	RHBA001.B.00001.C001	1766	330	T4P_pilA	T4P	T4P	RHBA001.B.00001.C001_T4P_1	multi_loci	accessory	6e-15	54.1	0.782051	0.184848	10	70	RHBA001.B.00001	Rhodopirellula baltica SH 1	Bacteria	Planctomycetes	Bacteria;Planctomycetes;Planctomycetia;Planctomycetales;Planctomycetaceae;Rhodopirellula	NC_005027
RHBA001.B.00001.C001_01844	RHBA001.B.00001.C001	1823	398	T4P_pilA	T4P	T4P	RHBA001.B.00001.C001_T4P_1	multi_loci	accessory	3.3000000000000005e-14	51.7	0.8205129999999999	0.15829100000000002	8	70	RHBA001.B.00001	Rhodopirellula baltica SH 1	Bacteria	Planctomycetes	Bacteria;Planctomycetes;Planctomycetia;Planctomycetales;Planctomycetaceae;Rhodopirellula	NC_005027
RHBA001.B.00001.C001_01847	RHBA001.B.00001.C001	1826	413	T4P_pilA	T4P	T4P	RHBA001.B.00001.C001_T4P_1	multi_loci	accessory	2.2e-12	45.9	0.75641	0.14285699999999998	12	70	RHBA001.B.00001	Rhodopirellula baltica SH 1	Bacteria	Planctomycetes	Bacteria;Planctomycetes;Planctomycetia;Planctomycetales;Planctomycetaceae;Rhodopirellula	NC_005027
RHBA001.B.00001.C001_01927	RHBA001.B.00001.C001	1906	410	T4P_pilA	T4P	T4P	RHBA001.B.00001.C001_T4P_1	multi_loci	accessory	2.1e-14	52.4	0.769231	0.146341	10	69	RHBA001.B.00001	Rhodopirellula baltica SH 1	Bacteria	Planctomycetes	Bacteria;Planctomycetes;Planctomycetia;Planctomycetales;Planctomycetaceae;Rhodopirellula	NC_005027
RHBA001.B.00001.C001_02534	RHBA001.B.00001.C001	2510	343	T4P_pilA	T4P	T4P	RHBA001.B.00001.C001_T4P_1	multi_loci	accessory	1.1e-14	53.3	0.807692	0.183673	14	76	RHBA001.B.00001	Rhodopirellula baltica SH 1	Bacteria	Planctomycetes	Bacteria;Planctomycetes;Planctomycetia;Planctomycetales;Planctomycetaceae;Rhodopirellula	NC_005027
RHBA001.B.00001.C001_02558	RHBA001.B.00001.C001	2534	318	T4P_pilA	T4P	T4P	RHBA001.B.00001.C001_T4P_1	multi_loci	accessory	1.4e-09	36.9	0.807692	0.198113	29	91	RHBA001.B.00001	Rhodopirellula baltica SH 1	Bacteria	Planctomycetes	Bacteria;Planctomycetes;Planctomycetia;Planctomycetales;Planctomycetaceae;Rhodopirellula	NC_005027
RHBA001.B.00001.C001_02614	RHBA001.B.00001.C001	2590	411	T4P_pilA	T4P	T4P	RHBA001.B.00001.C001_T4P_1	multi_loci	accessory	4.2e-15	54.6	0.8205129999999999	0.153285	10	72	RHBA001.B.00001	Rhodopirellula baltica SH 1	Bacteria	Planctomycetes	Bacteria;Planctomycetes;Planctomycetia;Planctomycetales;Planctomycetaceae;Rhodopirellula	NC_005027
RHBA001.B.00001.C001_02806	RHBA001.B.00001.C001	2781	438	T4P_pilA	T4P	T4P	RHBA001.B.00001.C001_T4P_1	multi_loci	accessory	6.3e-13	47.6	0.75641	0.134703	103	161	RHBA001.B.00001	Rhodopirellula baltica SH 1	Bacteria	Planctomycetes	Bacteria;Planctomycetes;Planctomycetia;Planctomycetales;Planctomycetaceae;Rhodopirellula	NC_005027
RHBA001.B.00001.C001_02807	RHBA001.B.00001.C001	2782	354	T4P_pilA	T4P	T4P	RHBA001.B.00001.C001_T4P_1	multi_loci	accessory	4.500000000000001e-13	48.1	0.75641	0.166667	19	77	RHBA001.B.00001	Rhodopirellula baltica SH 1	Bacteria	Planctomycetes	Bacteria;Planctomycetes;Planctomycetia;Planctomycetales;Planctomycetaceae;Rhodopirellula	NC_005027
RHBA001.B.00001.C001_02854	RHBA001.B.00001.C001	2829	302	T4P_pilA	T4P	T4P	RHBA001.B.00001.C001_T4P_1	multi_loci	accessory	1.7e-13	49.5	0.807692	0.205298	16	77	RHBA001.B.00001	Rhodopirellula baltica SH 1	Bacteria	Planctomycetes	Bacteria;Planctomycetes;Planctomycetia;Planctomycetales;Planctomycetaceae;Rhodopirellula	NC_005027
RHBA001.B.00001.C001_02864	RHBA001.B.00001.C001	2839	396	T4P_pilA	T4P	T4P	RHBA001.B.00001.C001_T4P_1	multi_loci	accessory	5.9e-14	50.9	0.8205129999999999	0.159091	24	86	RHBA001.B.00001	Rhodopirellula baltica SH 1	Bacteria	Planctomycetes	Bacteria;Planctomycetes;Planctomycetia;Planctomycetales;Planctomycetaceae;Rhodopirellula	NC_005027
RHBA001.B.00001.C001_03013	RHBA001.B.00001.C001	2988	422	T4P_pilA	T4P	T4P	RHBA001.B.00001.C001_T4P_1	multi_loci	accessory	5e-16	57.6	0.858974	0.15876800000000002	74	140	RHBA001.B.00001	Rhodopirellula baltica SH 1	Bacteria	Planctomycetes	Bacteria;Planctomycetes;Planctomycetia;Planctomycetales;Planctomycetaceae;Rhodopirellula	NC_005027
RHBA001.B.00001.C001_03037	RHBA001.B.00001.C001	3012	336	T4P_pilA	T4P	T4P	RHBA001.B.00001.C001_T4P_1	multi_loci	accessory	2e-13	49.3	0.692308	0.16071400000000002	27	80	RHBA001.B.00001	Rhodopirellula baltica SH 1	Bacteria	Planctomycetes	Bacteria;Planctomycetes;Planctomycetia;Planctomycetales;Planctomycetaceae;Rhodopirellula	NC_005027
RHBA001.B.00001.C001_03073	RHBA001.B.00001.C001	3047	374	T4P_pilA	T4P	T4P	RHBA001.B.00001.C001_T4P_1	multi_loci	accessory	8.3e-15	53.7	0.807692	0.168449	23	85	RHBA001.B.00001	Rhodopirellula baltica SH 1	Bacteria	Planctomycetes	Bacteria;Planctomycetes;Planctomycetia;Planctomycetales;Planctomycetaceae;Rhodopirellula	NC_005027
RHBA001.B.00001.C001_03191	RHBA001.B.00001.C001	3165	428	T4P_pilA	T4P	T4P	RHBA001.B.00001.C001_T4P_1	multi_loci	accessory	1.2e-13	50.0	0.74359	0.13551400000000002	32	89	RHBA001.B.00001	Rhodopirellula baltica SH 1	Bacteria	Planctomycetes	Bacteria;Planctomycetes;Planctomycetia;Planctomycetales;Planctomycetaceae;Rhodopirellula	NC_005027
RHBA001.B.00001.C001_03330	RHBA001.B.00001.C001	3302	185	T4P_pilE	T4P	T4P	RHBA001.B.00001.C001_T4P_1	multi_loci	mandatory	0.00012	21.3	0.636364	0.27026999999999995	16	65	RHBA001.B.00001	Rhodopirellula baltica SH 1	Bacteria	Planctomycetes	Bacteria;Planctomycetes;Planctomycetia;Planctomycetales;Planctomycetaceae;Rhodopirellula	NC_005027
RHBA001.B.00001.C001_03332	RHBA001.B.00001.C001	3304	162	T4P_fimT	T4P	T4P	RHBA001.B.00001.C001_T4P_1	multi_loci	accessory	7.6e-07	28.1	0.909091	0.37037	2	61	RHBA001.B.00001	Rhodopirellula baltica SH 1	Bacteria	Planctomycetes	Bacteria;Planctomycetes;Planctomycetia;Planctomycetales;Planctomycetaceae;Rhodopirellula	NC_005027
RHBA001.B.00001.C001_03640	RHBA001.B.00001.C001	3609	271	T4P_pilA	T4P	T4P	RHBA001.B.00001.C001_T4P_1	multi_loci	accessory	4.7e-16	57.7	0.794872	0.228782	18	79	RHBA001.B.00001	Rhodopirellula baltica SH 1	Bacteria	Planctomycetes	Bacteria;Planctomycetes;Planctomycetia;Planctomycetales;Planctomycetaceae;Rhodopirellula	NC_005027
RHBA001.B.00001.C001_03743	RHBA001.B.00001.C001	3712	365	T4P_pilA	T4P	T4P	RHBA001.B.00001.C001_T4P_1	multi_loci	accessory	4e-13	48.3	0.74359	0.158904	63	120	RHBA001.B.00001	Rhodopirellula baltica SH 1	Bacteria	Planctomycetes	Bacteria;Planctomycetes;Planctomycetia;Planctomycetales;Planctomycetaceae;Rhodopirellula	NC_005027
RHBA001.B.00001.C001_03793	RHBA001.B.00001.C001	3762	389	T4P_pilA	T4P	T4P	RHBA001.B.00001.C001_T4P_1	multi_loci	accessory	3.5e-14	51.7	0.75641	0.151671	11	69	RHBA001.B.00001	Rhodopirellula baltica SH 1	Bacteria	Planctomycetes	Bacteria;Planctomycetes;Planctomycetia;Planctomycetales;Planctomycetaceae;Rhodopirellula	NC_005027
RHBA001.B.00001.C001_03867	RHBA001.B.00001.C001	3836	478	T4P_pilA	T4P	T4P	RHBA001.B.00001.C001_T4P_1	multi_loci	accessory	7.1e-14	50.7	0.74359	0.12133900000000003	78	135	RHBA001.B.00001	Rhodopirellula baltica SH 1	Bacteria	Planctomycetes	Bacteria;Planctomycetes;Planctomycetia;Planctomycetales;Planctomycetaceae;Rhodopirellula	NC_005027
RHBA001.B.00001.C001_03869	RHBA001.B.00001.C001	3838	410	T4P_pilA	T4P	T4P	RHBA001.B.00001.C001_T4P_1	multi_loci	accessory	5.2e-13	47.9	0.74359	0.141463	9	66	RHBA001.B.00001	Rhodopirellula baltica SH 1	Bacteria	Planctomycetes	Bacteria;Planctomycetes;Planctomycetia;Planctomycetales;Planctomycetaceae;Rhodopirellula	NC_005027
RHBA001.B.00001.C001_03900	RHBA001.B.00001.C001	3868	430	T4P_pilA	T4P	T4P	RHBA001.B.00001.C001_T4P_1	multi_loci	accessory	1.2e-14	53.2	0.8461540000000001	0.15116300000000002	19	83	RHBA001.B.00001	Rhodopirellula baltica SH 1	Bacteria	Planctomycetes	Bacteria;Planctomycetes;Planctomycetia;Planctomycetales;Planctomycetaceae;Rhodopirellula	NC_005027
RHBA001.B.00001.C001_03906	RHBA001.B.00001.C001	3874	355	T4P_pilA	T4P	T4P	RHBA001.B.00001.C001_T4P_1	multi_loci	accessory	2.5e-15	55.3	0.794872	0.174648	14	75	RHBA001.B.00001	Rhodopirellula baltica SH 1	Bacteria	Planctomycetes	Bacteria;Planctomycetes;Planctomycetia;Planctomycetales;Planctomycetaceae;Rhodopirellula	NC_005027
RHBA001.B.00001.C001_04095	RHBA001.B.00001.C001	4063	429	T4P_pilA	T4P	T4P	RHBA001.B.00001.C001_T4P_1	multi_loci	accessory	1.2e-14	53.1	0.769231	0.13985999999999998	23	82	RHBA001.B.00001	Rhodopirellula baltica SH 1	Bacteria	Planctomycetes	Bacteria;Planctomycetes;Planctomycetia;Planctomycetales;Planctomycetaceae;Rhodopirellula	NC_005027
RHBA001.B.00001.C001_04335	RHBA001.B.00001.C001	4303	388	T4P_pilA	T4P	T4P	RHBA001.B.00001.C001_T4P_1	multi_loci	accessory	3.6000000000000003e-13	48.4	0.75641	0.152062	42	100	RHBA001.B.00001	Rhodopirellula baltica SH 1	Bacteria	Planctomycetes	Bacteria;Planctomycetes;Planctomycetia;Planctomycetales;Planctomycetaceae;Rhodopirellula	NC_005027
RHBA001.B.00001.C001_04515	RHBA001.B.00001.C001	4478	400	T4P_pilA	T4P	T4P	RHBA001.B.00001.C001_T4P_1	multi_loci	accessory	3e-15	55.1	0.8461540000000001	0.1625	8	72	RHBA001.B.00001	Rhodopirellula baltica SH 1	Bacteria	Planctomycetes	Bacteria;Planctomycetes;Planctomycetia;Planctomycetales;Planctomycetaceae;Rhodopirellula	NC_005027
RHBA001.B.00001.C001_04566	RHBA001.B.00001.C001	4529	423	T4P_pilA	T4P	T4P	RHBA001.B.00001.C001_T4P_1	multi_loci	accessory	7.8e-13	47.3	0.653846	0.120567	9	59	RHBA001.B.00001	Rhodopirellula baltica SH 1	Bacteria	Planctomycetes	Bacteria;Planctomycetes;Planctomycetia;Planctomycetales;Planctomycetaceae;Rhodopirellula	NC_005027
RHBA001.B.00001.C001_04570	RHBA001.B.00001.C001	4533	387	T4P_pilA	T4P	T4P	RHBA001.B.00001.C001_T4P_1	multi_loci	accessory	2.1e-11	42.8	0.576923	0.116279	23	67	RHBA001.B.00001	Rhodopirellula baltica SH 1	Bacteria	Planctomycetes	Bacteria;Planctomycetes;Planctomycetia;Planctomycetales;Planctomycetaceae;Rhodopirellula	NC_005027
RHBA001.B.00001.C001_04613	RHBA001.B.00001.C001	4575	410	T4P_pilA	T4P	T4P	RHBA001.B.00001.C001_T4P_1	multi_loci	accessory	1.5e-14	52.8	0.782051	0.14878	9	69	RHBA001.B.00001	Rhodopirellula baltica SH 1	Bacteria	Planctomycetes	Bacteria;Planctomycetes;Planctomycetia;Planctomycetales;Planctomycetaceae;Rhodopirellula	NC_005027
RHBA001.B.00001.C001_04615	RHBA001.B.00001.C001	4577	439	T4P_pilA	T4P	T4P	RHBA001.B.00001.C001_T4P_1	multi_loci	accessory	4.8e-15	54.4	0.794872	0.14123	37	98	RHBA001.B.00001	Rhodopirellula baltica SH 1	Bacteria	Planctomycetes	Bacteria;Planctomycetes;Planctomycetia;Planctomycetales;Planctomycetaceae;Rhodopirellula	NC_005027
RHBA001.B.00001.C001_04626	RHBA001.B.00001.C001	4588	410	T4P_pilA	T4P	T4P	RHBA001.B.00001.C001_T4P_1	multi_loci	accessory	1.5e-14	52.9	0.833333	0.156098	27	90	RHBA001.B.00001	Rhodopirellula baltica SH 1	Bacteria	Planctomycetes	Bacteria;Planctomycetes;Planctomycetia;Planctomycetales;Planctomycetaceae;Rhodopirellula	NC_005027
RHBA001.B.00001.C001_04790	RHBA001.B.00001.C001	4752	330	T4P_pilA	T4P	T4P	RHBA001.B.00001.C001_T4P_1	multi_loci	accessory	3.8e-14	51.5	0.8205129999999999	0.193939	13	76	RHBA001.B.00001	Rhodopirellula baltica SH 1	Bacteria	Planctomycetes	Bacteria;Planctomycetes;Planctomycetia;Planctomycetales;Planctomycetaceae;Rhodopirellula	NC_005027
RHBA001.B.00001.C001_04980	RHBA001.B.00001.C001	4937	349	T4P_pilA	T4P	T4P	RHBA001.B.00001.C001_T4P_1	multi_loci	accessory	1.3e-12	46.6	0.75641	0.169054	26	84	RHBA001.B.00001	Rhodopirellula baltica SH 1	Bacteria	Planctomycetes	Bacteria;Planctomycetes;Planctomycetia;Planctomycetales;Planctomycetaceae;Rhodopirellula	NC_005027
RHBA001.B.00001.C001_05019	RHBA001.B.00001.C001	4975	425	T4P_pilA	T4P	T4P	RHBA001.B.00001.C001_T4P_1	multi_loci	accessory	2e-10	39.7	0.807692	0.14823499999999998	45	107	RHBA001.B.00001	Rhodopirellula baltica SH 1	Bacteria	Planctomycetes	Bacteria;Planctomycetes;Planctomycetia;Planctomycetales;Planctomycetaceae;Rhodopirellula	NC_005027
RHBA001.B.00001.C001_05073	RHBA001.B.00001.C001	5029	409	T4P_pilA	T4P	T4P	RHBA001.B.00001.C001_T4P_1	multi_loci	accessory	5.5e-14	51.0	0.782051	0.149144	10	70	RHBA001.B.00001	Rhodopirellula baltica SH 1	Bacteria	Planctomycetes	Bacteria;Planctomycetes;Planctomycetia;Planctomycetales;Planctomycetaceae;Rhodopirellula	NC_005027
RHBA001.B.00001.C001_05130	RHBA001.B.00001.C001	5086	321	T4P_pilA	T4P	T4P	RHBA001.B.00001.C001_T4P_1	multi_loci	accessory	3.6e-15	54.8	0.692308	0.168224	13	66	RHBA001.B.00001	Rhodopirellula baltica SH 1	Bacteria	Planctomycetes	Bacteria;Planctomycetes;Planctomycetia;Planctomycetales;Planctomycetaceae;Rhodopirellula	NC_005027
RHBA001.B.00001.C001_05190	RHBA001.B.00001.C001	5146	330	T4P_pilA	T4P	T4P	RHBA001.B.00001.C001_T4P_1	multi_loci	accessory	2.6e-13	48.9	0.75641	0.178788	4	62	RHBA001.B.00001	Rhodopirellula baltica SH 1	Bacteria	Planctomycetes	Bacteria;Planctomycetes;Planctomycetia;Planctomycetales;Planctomycetaceae;Rhodopirellula	NC_005027
RHBA001.B.00001.C001_05601	RHBA001.B.00001.C001	5554	436	T4P_pilA	T4P	T4P	RHBA001.B.00001.C001_T4P_1	multi_loci	accessory	1.6999999999999996e-12	46.3	0.75641	0.135321	32	90	RHBA001.B.00001	Rhodopirellula baltica SH 1	Bacteria	Planctomycetes	Bacteria;Planctomycetes;Planctomycetia;Planctomycetales;Planctomycetaceae;Rhodopirellula	NC_005027
RHBA001.B.00001.C001_05627	RHBA001.B.00001.C001	5580	326	T4P_pilA	T4P	T4P	RHBA001.B.00001.C001_T4P_1	multi_loci	accessory	1.8000000000000002e-14	52.6	0.8205129999999999	0.196319	45	108	RHBA001.B.00001	Rhodopirellula baltica SH 1	Bacteria	Planctomycetes	Bacteria;Planctomycetes;Planctomycetia;Planctomycetales;Planctomycetaceae;Rhodopirellula	NC_005027
RHBA001.B.00001.C001_05705	RHBA001.B.00001.C001	5658	446	T4P_pilB	T4P	T4P	RHBA001.B.00001.C001_T4P_1	multi_loci	mandatory	1.7e-41	140.7	0.8857139999999999	0.881166	49	441	RHBA001.B.00001	Rhodopirellula baltica SH 1	Bacteria	Planctomycetes	Bacteria;Planctomycetes;Planctomycetia;Planctomycetales;Planctomycetaceae;Rhodopirellula	NC_005027
RHBA001.B.00001.C001_05706	RHBA001.B.00001.C001	5659	400	T4P_pilT	T4P	T4P	RHBA001.B.00001.C001_T4P_1	multi_loci	mandatory	1.2999999999999992e-103	345.3	0.991202	0.8575	39	381	RHBA001.B.00001	Rhodopirellula baltica SH 1	Bacteria	Planctomycetes	Bacteria;Planctomycetes;Planctomycetia;Planctomycetales;Planctomycetaceae;Rhodopirellula	NC_005027
RHBA001.B.00001.C001_05886	RHBA001.B.00001.C001	5839	384	T4P_pilA	T4P	T4P	RHBA001.B.00001.C001_T4P_1	multi_loci	accessory	2.2e-14	52.3	0.782051	0.158854	11	71	RHBA001.B.00001	Rhodopirellula baltica SH 1	Bacteria	Planctomycetes	Bacteria;Planctomycetes;Planctomycetia;Planctomycetales;Planctomycetaceae;Rhodopirellula	NC_005027
RHBA001.B.00001.C001_06131	RHBA001.B.00001.C001	6081	362	T4P_pilA	T4P	T4P	RHBA001.B.00001.C001_T4P_1	multi_loci	accessory	1.3e-13	49.8	0.717949	0.154696	27	82	RHBA001.B.00001	Rhodopirellula baltica SH 1	Bacteria	Planctomycetes	Bacteria;Planctomycetes;Planctomycetia;Planctomycetales;Planctomycetaceae;Rhodopirellula	NC_005027
RHBA001.B.00001.C001_06132	RHBA001.B.00001.C001	6082	369	T4P_pilA	T4P	T4P	RHBA001.B.00001.C001_T4P_1	multi_loci	accessory	4.7e-13	48.1	0.769231	0.165312	33	93	RHBA001.B.00001	Rhodopirellula baltica SH 1	Bacteria	Planctomycetes	Bacteria;Planctomycetes;Planctomycetia;Planctomycetales;Planctomycetaceae;Rhodopirellula	NC_005027
RHBA001.B.00001.C001_06143	RHBA001.B.00001.C001	6093	349	T4P_pilA	T4P	T4P	RHBA001.B.00001.C001_T4P_1	multi_loci	accessory	2e-14	52.4	0.807692	0.180516	20	82	RHBA001.B.00001	Rhodopirellula baltica SH 1	Bacteria	Planctomycetes	Bacteria;Planctomycetes;Planctomycetia;Planctomycetales;Planctomycetaceae;Rhodopirellula	NC_005027
RHBA001.B.00001.C001_06172	RHBA001.B.00001.C001	6122	396	T4P_pilA	T4P	T4P	RHBA001.B.00001.C001_T4P_1	multi_loci	accessory	3.5e-15	54.9	0.75641	0.14899	46	104	RHBA001.B.00001	Rhodopirellula baltica SH 1	Bacteria	Planctomycetes	Bacteria;Planctomycetes;Planctomycetia;Planctomycetales;Planctomycetaceae;Rhodopirellula	NC_005027
RHBA001.B.00001.C001_06466	RHBA001.B.00001.C001	6391	587	T4P_pilB	T4P	T4P	RHBA001.B.00001.C001_T4P_1	multi_loci	mandatory	1.0999999999999993e-153	510.3	0.964286	0.688245	153	556	RHBA001.B.00001	Rhodopirellula baltica SH 1	Bacteria	Planctomycetes	Bacteria;Planctomycetes;Planctomycetia;Planctomycetales;Planctomycetaceae;Rhodopirellula	NC_005027
RHBA001.B.00001.C001_06467	RHBA001.B.00001.C001	6392	387	T4P_pilC	T4P	T4P	RHBA001.B.00001.C001_T4P_1	multi_loci	mandatory	5.499999999999997e-81	270.8	0.99403	0.863049	50	383	RHBA001.B.00001	Rhodopirellula baltica SH 1	Bacteria	Planctomycetes	Bacteria;Planctomycetes;Planctomycetia;Planctomycetales;Planctomycetaceae;Rhodopirellula	NC_005027
RHBA001.B.00001.C001_06551	RHBA001.B.00001.C001	6474	429	T4P_pilA	T4P	T4P	RHBA001.B.00001.C001_T4P_1	multi_loci	accessory	4.6e-15	54.5	0.769231	0.13985999999999998	24	83	RHBA001.B.00001	Rhodopirellula baltica SH 1	Bacteria	Planctomycetes	Bacteria;Planctomycetes;Planctomycetia;Planctomycetales;Planctomycetaceae;Rhodopirellula	NC_005027
RHBA001.B.00001.C001_07111	RHBA001.B.00001.C001	7033	701	T4P_pilB	T4P	T4P	RHBA001.B.00001.C001_T4P_1	multi_loci	mandatory	2.8999999999999975e-170	565.0	0.992857	0.601997	258	679	RHBA001.B.00001	Rhodopirellula baltica SH 1	Bacteria	Planctomycetes	Bacteria;Planctomycetes;Planctomycetia;Planctomycetales;Planctomycetaceae;Rhodopirellula	NC_005027
RHBA001.B.00001.C001_07114	RHBA001.B.00001.C001	7036	368	T4P_pilT	T4P	T4P	RHBA001.B.00001.C001_T4P_1	multi_loci	mandatory	1.299999999999999e-129	430.8	0.997067	0.923913	6	345	RHBA001.B.00001	Rhodopirellula baltica SH 1	Bacteria	Planctomycetes	Bacteria;Planctomycetes;Planctomycetia;Planctomycetales;Planctomycetaceae;Rhodopirellula	NC_005027
RHBA001.B.00001.C001_07115	RHBA001.B.00001.C001	7037	596	T4P_pilB	T4P	T4P	RHBA001.B.00001.C001_T4P_1	multi_loci	mandatory	8.599999999999994e-172	570.0	0.995238	0.714765	165	590	RHBA001.B.00001	Rhodopirellula baltica SH 1	Bacteria	Planctomycetes	Bacteria;Planctomycetes;Planctomycetia;Planctomycetales;Planctomycetaceae;Rhodopirellula	NC_005027
RHBA001.B.00001.C001_07117	RHBA001.B.00001.C001	7039	479	T4P_pilC	T4P	T4P	RHBA001.B.00001.C001_T4P_1	multi_loci	mandatory	3.699999999999999e-87	291.1	0.78209	0.5469729999999999	73	334	RHBA001.B.00001	Rhodopirellula baltica SH 1	Bacteria	Planctomycetes	Bacteria;Planctomycetes;Planctomycetia;Planctomycetales;Planctomycetaceae;Rhodopirellula	NC_005027
RHBA001.B.00001.C001_07119	RHBA001.B.00001.C001	7041	435	T4P_pilA	T4P	T4P	RHBA001.B.00001.C001_T4P_1	multi_loci	accessory	4e-14	51.5	0.75641	0.135632	20	78	RHBA001.B.00001	Rhodopirellula baltica SH 1	Bacteria	Planctomycetes	Bacteria;Planctomycetes;Planctomycetia;Planctomycetales;Planctomycetaceae;Rhodopirellula	NC_005027
RHBA001.B.00001.C001_07120	RHBA001.B.00001.C001	7042	407	T4P_pilA	T4P	T4P	RHBA001.B.00001.C001_T4P_1	multi_loci	accessory	7.7e-08	31.3	0.730769	0.140049	10	66	RHBA001.B.00001	Rhodopirellula baltica SH 1	Bacteria	Planctomycetes	Bacteria;Planctomycetes;Planctomycetia;Planctomycetales;Planctomycetaceae;Rhodopirellula	NC_005027
RHBA001.B.00001.C001_07121	RHBA001.B.00001.C001	7043	413	T4P_fimT	T4P	T4P	RHBA001.B.00001.C001_T4P_1	multi_loci	accessory	1.7e-13	49.4	0.833333	0.133172	13	67	RHBA001.B.00001	Rhodopirellula baltica SH 1	Bacteria	Planctomycetes	Bacteria;Planctomycetes;Planctomycetia;Planctomycetales;Planctomycetaceae;Rhodopirellula	NC_005027
RHBA001.B.00001.C001_07124	RHBA001.B.00001.C001	7046	808	T4P_pilW	T4P	T4P	RHBA001.B.00001.C001_T4P_1	multi_loci	accessory	5.0999999999999993e-08	31.9	0.533333	0.079208	13	76	RHBA001.B.00001	Rhodopirellula baltica SH 1	Bacteria	Planctomycetes	Bacteria;Planctomycetes;Planctomycetia;Planctomycetales;Planctomycetaceae;Rhodopirellula	NC_005027
RHBA001.B.00001.C001_07246	RHBA001.B.00001.C001	7167	341	T4P_pilA	T4P	T4P	RHBA001.B.00001.C001_T4P_1	multi_loci	accessory	9.3e-13	47.1	0.75641	0.173021	10	68	RHBA001.B.00001	Rhodopirellula baltica SH 1	Bacteria	Planctomycetes	Bacteria;Planctomycetes;Planctomycetia;Planctomycetales;Planctomycetaceae;Rhodopirellula	NC_005027
RHBA001.B.00001.C001_07321	RHBA001.B.00001.C001	7242	388	T4P_pilA	T4P	T4P	RHBA001.B.00001.C001_T4P_1	multi_loci	accessory	4.200000000000001e-10	38.6	0.794872	0.157216	1	61	RHBA001.B.00001	Rhodopirellula baltica SH 1	Bacteria	Planctomycetes	Bacteria;Planctomycetes;Planctomycetia;Planctomycetales;Planctomycetaceae;Rhodopirellula	NC_005027
RHBA001.B.00001.C001_07348	RHBA001.B.00001.C001	7269	270	T4P_pilA	T4P	T4P	RHBA001.B.00001.C001_T4P_1	multi_loci	accessory	3.6e-05	22.8	0.628205	0.181481	1	49	RHBA001.B.00001	Rhodopirellula baltica SH 1	Bacteria	Planctomycetes	Bacteria;Planctomycetes;Planctomycetia;Planctomycetales;Planctomycetaceae;Rhodopirellula	NC_005027
RHBA001.B.00001.C001_07394	RHBA001.B.00001.C001	7315	421	T4P_pilA	T4P	T4P	RHBA001.B.00001.C001_T4P_1	multi_loci	accessory	7.6e-15	53.8	0.833333	0.15201900000000002	18	81	RHBA001.B.00001	Rhodopirellula baltica SH 1	Bacteria	Planctomycetes	Bacteria;Planctomycetes;Planctomycetia;Planctomycetales;Planctomycetaceae;Rhodopirellula	NC_005027
RHBA001.B.00001.C001_07398	RHBA001.B.00001.C001	7319	421	T4P_pilA	T4P	T4P	RHBA001.B.00001.C001_T4P_1	multi_loci	accessory	3.1e-15	55.0	0.858974	0.15677	18	83	RHBA001.B.00001	Rhodopirellula baltica SH 1	Bacteria	Planctomycetes	Bacteria;Planctomycetes;Planctomycetia;Planctomycetales;Planctomycetaceae;Rhodopirellula	NC_005027
RHBA001.B.00001.C001_07402	RHBA001.B.00001.C001	7323	421	T4P_pilA	T4P	T4P	RHBA001.B.00001.C001_T4P_1	multi_loci	accessory	2.1e-15	55.5	0.8846149999999999	0.16152	18	85	RHBA001.B.00001	Rhodopirellula baltica SH 1	Bacteria	Planctomycetes	Bacteria;Planctomycetes;Planctomycetia;Planctomycetales;Planctomycetaceae;Rhodopirellula	NC_005027
RHBA001.B.00001.C001_07258	RHBA001.B.00001.C001	7179	114	Tad_flp	Tad	Tad	RHBA001.B.00001.C001_Tad_1	single_locus	mandatory	0.00036	18.9	0.576923	0.263158	1	30	RHBA001.B.00001	Rhodopirellula baltica SH 1	Bacteria	Planctomycetes	Bacteria;Planctomycetes;Planctomycetia;Planctomycetales;Planctomycetaceae;Rhodopirellula	NC_005027
RHBA001.B.00001.C001_07259	RHBA001.B.00001.C001	7180	141	Tad_tadV	Tad	Tad	RHBA001.B.00001.C001_Tad_1	single_locus	mandatory	3.9e-17	61.3	0.977273	0.900709	5	131	RHBA001.B.00001	Rhodopirellula baltica SH 1	Bacteria	Planctomycetes	Bacteria;Planctomycetes;Planctomycetia;Planctomycetales;Planctomycetaceae;Rhodopirellula	NC_005027
RHBA001.B.00001.C001_07261	RHBA001.B.00001.C001	7182	590	Tad_rcpC	Tad	Tad	RHBA001.B.00001.C001_Tad_1	single_locus	accessory	8.400000000000001e-06	24.6	0.939655	0.228814	178	312	RHBA001.B.00001	Rhodopirellula baltica SH 1	Bacteria	Planctomycetes	Bacteria;Planctomycetes;Planctomycetia;Planctomycetales;Planctomycetaceae;Rhodopirellula	NC_005027
RHBA001.B.00001.C001_07263	RHBA001.B.00001.C001	7184	402	Tad_tadZ	Tad	Tad	RHBA001.B.00001.C001_Tad_1	single_locus	mandatory	1.3e-30	105.1	0.957895	0.452736	126	307	RHBA001.B.00001	Rhodopirellula baltica SH 1	Bacteria	Planctomycetes	Bacteria;Planctomycetes;Planctomycetia;Planctomycetales;Planctomycetaceae;Rhodopirellula	NC_005027
RHBA001.B.00001.C001_07264	RHBA001.B.00001.C001	7185	469	Tad_tadA	Tad	Tad	RHBA001.B.00001.C001_Tad_1	single_locus	mandatory	1.799999999999999e-113	376.7	1.0	0.52452	127	372	RHBA001.B.00001	Rhodopirellula baltica SH 1	Bacteria	Planctomycetes	Bacteria;Planctomycetes;Planctomycetia;Planctomycetales;Planctomycetaceae;Rhodopirellula	NC_005027
RHBA001.B.00001.C001_07265	RHBA001.B.00001.C001	7186	297	Tad_tadB	Tad	Tad	RHBA001.B.00001.C001_Tad_1	single_locus	mandatory	2.3999999999999997e-19	68.2	0.9875	0.531987	128	285	RHBA001.B.00001	Rhodopirellula baltica SH 1	Bacteria	Planctomycetes	Bacteria;Planctomycetes;Planctomycetia;Planctomycetales;Planctomycetaceae;Rhodopirellula	NC_005027
RHBA001.B.00001.C001_07266	RHBA001.B.00001.C001	7187	306	Tad_tadC	Tad	Tad	RHBA001.B.00001.C001_Tad_1	single_locus	mandatory	1.2999999999999998e-19	69.5	0.974026	0.486928	141	289	RHBA001.B.00001	Rhodopirellula baltica SH 1	Bacteria	Planctomycetes	Bacteria;Planctomycetes;Planctomycetia;Planctomycetales;Planctomycetaceae;Rhodopirellula	NC_005027
RHBA001.B.00001.C001_00603	RHBA001.B.00001.C001	588	414	Tad_tadZ	Tad	Tad	RHBA001.B.00001.C001_Tad_2	multi_loci	mandatory	1.1e-11	43.4	0.910526	0.415459	126	297	RHBA001.B.00001	Rhodopirellula baltica SH 1	Bacteria	Planctomycetes	Bacteria;Planctomycetes;Planctomycetia;Planctomycetales;Planctomycetaceae;Rhodopirellula	NC_005027
RHBA001.B.00001.C001_00605	RHBA001.B.00001.C001	590	458	Tad_tadA	Tad	Tad	RHBA001.B.00001.C001_Tad_2	multi_loci	mandatory	9.099999999999997e-113	374.3	1.0	0.537118	106	351	RHBA001.B.00001	Rhodopirellula baltica SH 1	Bacteria	Planctomycetes	Bacteria;Planctomycetes;Planctomycetia;Planctomycetales;Planctomycetaceae;Rhodopirellula	NC_005027
RHBA001.B.00001.C001_00606	RHBA001.B.00001.C001	591	314	Tad_tadB	Tad	Tad	RHBA001.B.00001.C001_Tad_2	multi_loci	mandatory	1.6999999999999999e-37	127.2	0.95625	0.487261	146	298	RHBA001.B.00001	Rhodopirellula baltica SH 1	Bacteria	Planctomycetes	Bacteria;Planctomycetes;Planctomycetia;Planctomycetales;Planctomycetaceae;Rhodopirellula	NC_005027
RHBA001.B.00001.C001_00607	RHBA001.B.00001.C001	592	313	Tad_tadC	Tad	Tad	RHBA001.B.00001.C001_Tad_2	multi_loci	mandatory	3.6e-37	126.5	1.0	0.492013	148	301	RHBA001.B.00001	Rhodopirellula baltica SH 1	Bacteria	Planctomycetes	Bacteria;Planctomycetes;Planctomycetia;Planctomycetales;Planctomycetaceae;Rhodopirellula	NC_005027
RHBA001.B.00001.C001_00608	RHBA001.B.00001.C001	593	154	Tad_tadE	Tad	Tad	RHBA001.B.00001.C001_Tad_2	multi_loci	accessory	5.7e-12	44.8	0.809859	0.688312	25	130	RHBA001.B.00001	Rhodopirellula baltica SH 1	Bacteria	Planctomycetes	Bacteria;Planctomycetes;Planctomycetia;Planctomycetales;Planctomycetaceae;Rhodopirellula	NC_005027
RHBA001.B.00001.C001_00609	RHBA001.B.00001.C001	594	157	Tad_tadE	Tad	Tad	RHBA001.B.00001.C001_Tad_2	multi_loci	accessory	1.2e-15	56.7	0.978873	0.8789809999999999	17	154	RHBA001.B.00001	Rhodopirellula baltica SH 1	Bacteria	Planctomycetes	Bacteria;Planctomycetes;Planctomycetia;Planctomycetales;Planctomycetaceae;Rhodopirellula	NC_005027
RHBA001.B.00001.C001_02243	RHBA001.B.00001.C001	2221	488	Tad_tadV	Tad	Tad	RHBA001.B.00001.C001_Tad_2	multi_loci	mandatory	1e-10	40.5	0.772727	0.229508	322	433	RHBA001.B.00001	Rhodopirellula baltica SH 1	Bacteria	Planctomycetes	Bacteria;Planctomycetes;Planctomycetia;Planctomycetales;Planctomycetaceae;Rhodopirellula	NC_005027
RHBA001.B.00001.C001_02910	RHBA001.B.00001.C001	2885	185	Tad_tadV	Tad	Tad	RHBA001.B.00001.C001_Tad_2	multi_loci	mandatory	6.8e-27	92.9	0.992424	0.891892	11	175	RHBA001.B.00001	Rhodopirellula baltica SH 1	Bacteria	Planctomycetes	Bacteria;Planctomycetes;Planctomycetia;Planctomycetales;Planctomycetaceae;Rhodopirellula	NC_005027
RHBA001.B.00001.C001_02911	RHBA001.B.00001.C001	2886	403	Tad_rcpC	Tad	Tad	RHBA001.B.00001.C001_Tad_2	multi_loci	accessory	3.7999999999999996e-16	57.9	0.965517	0.260546	137	241	RHBA001.B.00001	Rhodopirellula baltica SH 1	Bacteria	Planctomycetes	Bacteria;Planctomycetes;Planctomycetia;Planctomycetales;Planctomycetaceae;Rhodopirellula	NC_005027
RHBA001.B.00001.C001_02913	RHBA001.B.00001.C001	2888	589	Tad_rcpA	Tad	Tad	RHBA001.B.00001.C001_Tad_2	multi_loci	mandatory	2.4999999999999996e-52	176.2	0.995556	0.393888	197	428	RHBA001.B.00001	Rhodopirellula baltica SH 1	Bacteria	Planctomycetes	Bacteria;Planctomycetes;Planctomycetia;Planctomycetales;Planctomycetaceae;Rhodopirellula	NC_005027
RHBA001.B.00001.C001_02914	RHBA001.B.00001.C001	2889	409	Tad_tadZ	Tad	Tad	RHBA001.B.00001.C001_Tad_2	multi_loci	mandatory	1.4999999999999996e-36	124.4	0.952632	0.442543	132	312	RHBA001.B.00001	Rhodopirellula baltica SH 1	Bacteria	Planctomycetes	Bacteria;Planctomycetes;Planctomycetia;Planctomycetales;Planctomycetaceae;Rhodopirellula	NC_005027
RHBA001.B.00001.C001_03347	RHBA001.B.00001.C001	3319	459	Tad_tadA	Tad	Tad	RHBA001.B.00001.C001_Tad_2	multi_loci	mandatory	3.099999999999999e-120	398.8	1.0	0.535948	116	361	RHBA001.B.00001	Rhodopirellula baltica SH 1	Bacteria	Planctomycetes	Bacteria;Planctomycetes;Planctomycetia;Planctomycetales;Planctomycetaceae;Rhodopirellula	NC_005027
RHBA001.B.00001.C001_03348	RHBA001.B.00001.C001	3320	347	Tad_tadB	Tad	Tad	RHBA001.B.00001.C001_Tad_2	multi_loci	mandatory	3.1e-44	149.1	0.99375	0.458213	177	335	RHBA001.B.00001	Rhodopirellula baltica SH 1	Bacteria	Planctomycetes	Bacteria;Planctomycetes;Planctomycetia;Planctomycetales;Planctomycetaceae;Rhodopirellula	NC_005027
RHBA001.B.00001.C001_03349	RHBA001.B.00001.C001	3321	328	Tad_tadC	Tad	Tad	RHBA001.B.00001.C001_Tad_2	multi_loci	mandatory	3.7e-45	152.5	1.0	0.469512	164	317	RHBA001.B.00001	Rhodopirellula baltica SH 1	Bacteria	Planctomycetes	Bacteria;Planctomycetes;Planctomycetia;Planctomycetales;Planctomycetaceae;Rhodopirellula	NC_005027
RHBA001.B.00001.C001_07284	RHBA001.B.00001.C001	7205	704	Tad_rcpA	Tad	Tad	RHBA001.B.00001.C001_Tad_2	multi_loci	mandatory	4.4e-48	162.3	1.0	0.328125	342	572	RHBA001.B.00001	Rhodopirellula baltica SH 1	Bacteria	Planctomycetes	Bacteria;Planctomycetes;Planctomycetia;Planctomycetales;Planctomycetaceae;Rhodopirellula	NC_005027
RHBA001.B.00001.C001_07286	RHBA001.B.00001.C001	7207	242	Tad_tadD	Tad	Tad	RHBA001.B.00001.C001_Tad_2	multi_loci	accessory	3.9e-11	41.6	0.843902	0.68595	15	180	RHBA001.B.00001	Rhodopirellula baltica SH 1	Bacteria	Planctomycetes	Bacteria;Planctomycetes;Planctomycetia;Planctomycetales;Planctomycetaceae;Rhodopirellula	NC_005027
RHBA001.B.00001.C001_00064	RHBA001.B.00001.C001	63	308	T4P_pilA	generic	generic	RHBA001.B.00001.C001_generic_1	single_locus	mandatory	2.1e-15	55.6	0.730769	0.185065	29	85	RHBA001.B.00001	Rhodopirellula baltica SH 1	Bacteria	Planctomycetes	Bacteria;Planctomycetes;Planctomycetia;Planctomycetales;Planctomycetaceae;Rhodopirellula	NC_005027
RHBA001.B.00001.C001_00068	RHBA001.B.00001.C001	67	430	T4bP_pilC	generic	generic	RHBA001.B.00001.C001_generic_1	single_locus	mandatory	2.7e-12	45.1	0.805654	0.509302	204	422	RHBA001.B.00001	Rhodopirellula baltica SH 1	Bacteria	Planctomycetes	Bacteria;Planctomycetes;Planctomycetia;Planctomycetales;Planctomycetaceae;Rhodopirellula	NC_005027
RHBA001.B.00001.C001_00070	RHBA001.B.00001.C001	69	350	T2SS_gspF	generic	generic	RHBA001.B.00001.C001_generic_1	single_locus	mandatory	2.7e-07	28.6	0.770149	0.694286	23	265	RHBA001.B.00001	Rhodopirellula baltica SH 1	Bacteria	Planctomycetes	Bacteria;Planctomycetes;Planctomycetia;Planctomycetales;Planctomycetaceae;Rhodopirellula	NC_005027
RHBA001.B.00001.C001_00071	RHBA001.B.00001.C001	70	403	T2SS_gspE	generic	generic	RHBA001.B.00001.C001_generic_1	single_locus	mandatory	4.899999999999998e-79	264.5	0.893365	0.920596	27	397	RHBA001.B.00001	Rhodopirellula baltica SH 1	Bacteria	Planctomycetes	Bacteria;Planctomycetes;Planctomycetia;Planctomycetales;Planctomycetaceae;Rhodopirellula	NC_005027
RHBA001.B.00001.C001_00073	RHBA001.B.00001.C001	72	413	T4P_pilA	generic	generic	RHBA001.B.00001.C001_generic_1	single_locus	mandatory	3.4e-10	38.9	0.74359	0.14043599999999998	9	66	RHBA001.B.00001	Rhodopirellula baltica SH 1	Bacteria	Planctomycetes	Bacteria;Planctomycetes;Planctomycetia;Planctomycetales;Planctomycetaceae;Rhodopirellula	NC_005027
RHCA001.B.00001.C001_00507	RHCA001.B.00001.C001	493	291	Tad_rcpC	Tad	Tad	RHCA001.B.00001.C001_Tad_1	single_locus	accessory	4.1e-27	92.2	0.974138	0.347079	136	236	RHCA001.B.00001	Rhodobacter capsulatus SB 1003	Bacteria	Proteobacteria	Bacteria;Proteobacteria;Alphaproteobacteria;Rhodobacterales;Rhodobacteraceae;Rhodobacter	NC_014034;NC_014035
RHCA001.B.00001.C001_00508	RHCA001.B.00001.C001	494	469	Tad_rcpA	Tad	Tad	RHCA001.B.00001.C001_Tad_1	single_locus	mandatory	3.4999999999999996e-64	213.9	1.0	0.515991	179	420	RHCA001.B.00001	Rhodobacter capsulatus SB 1003	Bacteria	Proteobacteria	Bacteria;Proteobacteria;Alphaproteobacteria;Rhodobacterales;Rhodobacteraceae;Rhodobacter	NC_014034;NC_014035
RHCA001.B.00001.C001_00510	RHCA001.B.00001.C001	496	421	Tad_tadZ	Tad	Tad	RHCA001.B.00001.C001_Tad_1	single_locus	mandatory	5.600000000000001e-23	79.1	0.936842	0.441805	158	343	RHCA001.B.00001	Rhodobacter capsulatus SB 1003	Bacteria	Proteobacteria	Bacteria;Proteobacteria;Alphaproteobacteria;Rhodobacterales;Rhodobacteraceae;Rhodobacter	NC_014034;NC_014035
RHCA001.B.00001.C001_00511	RHCA001.B.00001.C001	497	486	Tad_tadA	Tad	Tad	RHCA001.B.00001.C001_Tad_1	single_locus	mandatory	1.7999999999999994e-114	378.8	1.0	0.506173	146	391	RHCA001.B.00001	Rhodobacter capsulatus SB 1003	Bacteria	Proteobacteria	Bacteria;Proteobacteria;Alphaproteobacteria;Rhodobacterales;Rhodobacteraceae;Rhodobacter	NC_014034;NC_014035
RHCA001.B.00001.C001_00512	RHCA001.B.00001.C001	498	322	Tad_tadB	Tad	Tad	RHCA001.B.00001.C001_Tad_1	single_locus	mandatory	1.1999999999999997e-36	123.3	0.9	0.447205	151	294	RHCA001.B.00001	Rhodobacter capsulatus SB 1003	Bacteria	Proteobacteria	Bacteria;Proteobacteria;Alphaproteobacteria;Rhodobacterales;Rhodobacteraceae;Rhodobacter	NC_014034;NC_014035
RHCA001.B.00001.C001_00513	RHCA001.B.00001.C001	499	337	Tad_tadC	Tad	Tad	RHCA001.B.00001.C001_Tad_1	single_locus	mandatory	4.7999999999999995e-46	154.3	1.0	0.456973	168	321	RHCA001.B.00001	Rhodobacter capsulatus SB 1003	Bacteria	Proteobacteria	Bacteria;Proteobacteria;Alphaproteobacteria;Rhodobacterales;Rhodobacteraceae;Rhodobacter	NC_014034;NC_014035
RHCA001.B.00001.C001_00514	RHCA001.B.00001.C001	500	187	Tad_tadD	Tad	Tad	RHCA001.B.00001.C001_Tad_1	single_locus	accessory	7.900000000000001e-13	46.0	0.5365850000000001	0.593583	48	158	RHCA001.B.00001	Rhodobacter capsulatus SB 1003	Bacteria	Proteobacteria	Bacteria;Proteobacteria;Alphaproteobacteria;Rhodobacterales;Rhodobacteraceae;Rhodobacter	NC_014034;NC_014035
RHCA001.B.00001.C001_00515	RHCA001.B.00001.C001	501	286	Tad_tadD	Tad	Tad	RHCA001.B.00001.C001_Tad_1	single_locus	accessory	3.7e-16	56.9	0.97561	0.730769	9	217	RHCA001.B.00001	Rhodobacter capsulatus SB 1003	Bacteria	Proteobacteria	Bacteria;Proteobacteria;Alphaproteobacteria;Rhodobacterales;Rhodobacteraceae;Rhodobacter	NC_014034;NC_014035
RHCA001.B.00001.C001_00516	RHCA001.B.00001.C001	502	167	Tad_tadV	Tad	Tad	RHCA001.B.00001.C001_Tad_1	single_locus	mandatory	1.6e-09	35.6	0.969697	0.862275	13	156	RHCA001.B.00001	Rhodobacter capsulatus SB 1003	Bacteria	Proteobacteria	Bacteria;Proteobacteria;Alphaproteobacteria;Rhodobacterales;Rhodobacteraceae;Rhodobacter	NC_014034;NC_014035
RHCA001.B.00001.C001_00518	RHCA001.B.00001.C001	504	572	Tad_tadD	Tad	Tad	RHCA001.B.00001.C001_Tad_1	single_locus	accessory	2.5e-15	54.2	0.678049	0.251748	306	449	RHCA001.B.00001	Rhodobacter capsulatus SB 1003	Bacteria	Proteobacteria	Bacteria;Proteobacteria;Alphaproteobacteria;Rhodobacterales;Rhodobacteraceae;Rhodobacter	NC_014034;NC_014035
RHDE001.B.00001.C001_00704	RHDE001.B.00001.C001	692	1104	T4P_pilY	T4P	T4P	RHDE001.B.00001.C001_T4P_1	multi_loci	accessory	4.499999999999998e-112	373.1	0.998162	0.606884	328	997	RHDE001.B.00001	Rhodanobacter denitrificans	Bacteria	Proteobacteria	Bacteria;Proteobacteria;Gammaproteobacteria;Xanthomonadales;Rhodanobacteraceae;Rhodanobacter	NC_020541
RHDE001.B.00001.C001_00705	RHDE001.B.00001.C001	693	185	T4P_pilX	T4P	T4P	RHDE001.B.00001.C001_T4P_1	multi_loci	accessory	1.3e-08	32.6	0.949153	0.302703	11	66	RHDE001.B.00001	Rhodanobacter denitrificans	Bacteria	Proteobacteria	Bacteria;Proteobacteria;Gammaproteobacteria;Xanthomonadales;Rhodanobacteraceae;Rhodanobacter	NC_020541
RHDE001.B.00001.C001_00706	RHDE001.B.00001.C001	694	360	T4P_pilW	T4P	T4P	RHDE001.B.00001.C001_T4P_1	multi_loci	accessory	4.6e-14	50.4	0.566667	0.188889	8	75	RHDE001.B.00001	Rhodanobacter denitrificans	Bacteria	Proteobacteria	Bacteria;Proteobacteria;Gammaproteobacteria;Xanthomonadales;Rhodanobacteraceae;Rhodanobacter	NC_020541
RHDE001.B.00001.C001_00707	RHDE001.B.00001.C001	695	183	T4P_pilV	T4P	T4P	RHDE001.B.00001.C001_T4P_1	multi_loci	accessory	3.1e-13	47.5	0.982143	0.300546	6	60	RHDE001.B.00001	Rhodanobacter denitrificans	Bacteria	Proteobacteria	Bacteria;Proteobacteria;Gammaproteobacteria;Xanthomonadales;Rhodanobacteraceae;Rhodanobacter	NC_020541
RHDE001.B.00001.C001_00708	RHDE001.B.00001.C001	696	156	T4P_fimT	T4P	T4P	RHDE001.B.00001.C001_T4P_1	multi_loci	accessory	2.5999999999999996e-19	67.2	0.969697	0.4102560000000001	7	70	RHDE001.B.00001	Rhodanobacter denitrificans	Bacteria	Proteobacteria	Bacteria;Proteobacteria;Gammaproteobacteria;Xanthomonadales;Rhodanobacteraceae;Rhodanobacter	NC_020541
RHDE001.B.00001.C001_00709	RHDE001.B.00001.C001	697	163	T4P_pilE	T4P	T4P	RHDE001.B.00001.C001_T4P_1	multi_loci	mandatory	9.999999999999999e-23	78.3	0.848485	0.368098	29	88	RHDE001.B.00001	Rhodanobacter denitrificans	Bacteria	Proteobacteria	Bacteria;Proteobacteria;Gammaproteobacteria;Xanthomonadales;Rhodanobacteraceae;Rhodanobacter	NC_020541
RHDE001.B.00001.C001_00825	RHDE001.B.00001.C001	811	345	T4P_pilT	T4P	T4P	RHDE001.B.00001.C001_T4P_1	multi_loci	mandatory	5.199999999999996e-178	589.0	0.997067	0.985507	2	341	RHDE001.B.00001	Rhodanobacter denitrificans	Bacteria	Proteobacteria	Bacteria;Proteobacteria;Gammaproteobacteria;Xanthomonadales;Rhodanobacteraceae;Rhodanobacter	NC_020541
RHDE001.B.00001.C001_00826	RHDE001.B.00001.C001	812	388	T4P_pilU	T4P	T4P	RHDE001.B.00001.C001_T4P_1	multi_loci	accessory	4.599999999999997e-176	582.3	0.994152	0.876289	7	346	RHDE001.B.00001	Rhodanobacter denitrificans	Bacteria	Proteobacteria	Bacteria;Proteobacteria;Gammaproteobacteria;Xanthomonadales;Rhodanobacteraceae;Rhodanobacter	NC_020541
RHDE001.B.00001.C001_00884	RHDE001.B.00001.C001	869	285	T4P_pilD	T4P	T4P	RHDE001.B.00001.C001_T4P_1	multi_loci	mandatory	2.5999999999999994e-83	276.7	1.0	0.8421049999999999	26	265	RHDE001.B.00001	Rhodanobacter denitrificans	Bacteria	Proteobacteria	Bacteria;Proteobacteria;Gammaproteobacteria;Xanthomonadales;Rhodanobacteraceae;Rhodanobacter	NC_020541
RHDE001.B.00001.C001_00886	RHDE001.B.00001.C001	871	423	T4P_pilC	T4P	T4P	RHDE001.B.00001.C001_T4P_1	multi_loci	mandatory	1.1999999999999991e-124	413.4	0.99403	0.7895979999999999	87	420	RHDE001.B.00001	Rhodanobacter denitrificans	Bacteria	Proteobacteria	Bacteria;Proteobacteria;Gammaproteobacteria;Xanthomonadales;Rhodanobacteraceae;Rhodanobacter	NC_020541
RHDE001.B.00001.C001_00887	RHDE001.B.00001.C001	872	574	T4P_pilB	T4P	T4P	RHDE001.B.00001.C001_T4P_1	multi_loci	mandatory	2.599999999999998e-175	580.6	0.940476	0.688153	176	570	RHDE001.B.00001	Rhodanobacter denitrificans	Bacteria	Proteobacteria	Bacteria;Proteobacteria;Gammaproteobacteria;Xanthomonadales;Rhodanobacteraceae;Rhodanobacter	NC_020541
RHDE001.B.00001.C001_00897	RHDE001.B.00001.C001	882	146	T4P_pilA	T4P	T4P	RHDE001.B.00001.C001_T4P_1	multi_loci	accessory	1.1999999999999999e-19	68.3	0.858974	0.458904	6	72	RHDE001.B.00001	Rhodanobacter denitrificans	Bacteria	Proteobacteria	Bacteria;Proteobacteria;Gammaproteobacteria;Xanthomonadales;Rhodanobacteraceae;Rhodanobacter	NC_020541
RHDE001.B.00001.C001_00898	RHDE001.B.00001.C001	883	147	T4P_pilA	T4P	T4P	RHDE001.B.00001.C001_T4P_1	multi_loci	accessory	3.4e-20	70.0	0.8205129999999999	0.442177	9	73	RHDE001.B.00001	Rhodanobacter denitrificans	Bacteria	Proteobacteria	Bacteria;Proteobacteria;Gammaproteobacteria;Xanthomonadales;Rhodanobacteraceae;Rhodanobacter	NC_020541
RHDE001.B.00001.C001_01216	RHDE001.B.00001.C001	1193	210	T4P_fimT	T4P	T4P	RHDE001.B.00001.C001_T4P_1	multi_loci	accessory	8.4e-19	65.5	0.954545	0.3	37	99	RHDE001.B.00001	Rhodanobacter denitrificans	Bacteria	Proteobacteria	Bacteria;Proteobacteria;Gammaproteobacteria;Xanthomonadales;Rhodanobacteraceae;Rhodanobacter	NC_020541
RHDE001.B.00001.C001_01217	RHDE001.B.00001.C001	1194	175	T4P_pilV	T4P	T4P	RHDE001.B.00001.C001_T4P_1	multi_loci	accessory	3.6e-11	40.9	0.982143	0.314286	16	70	RHDE001.B.00001	Rhodanobacter denitrificans	Bacteria	Proteobacteria	Bacteria;Proteobacteria;Gammaproteobacteria;Xanthomonadales;Rhodanobacteraceae;Rhodanobacter	NC_020541
RHDE001.B.00001.C001_01218	RHDE001.B.00001.C001	1195	320	T4P_pilW	T4P	T4P	RHDE001.B.00001.C001_T4P_1	multi_loci	accessory	2.9e-10	38.2	0.566667	0.2125	1	68	RHDE001.B.00001	Rhodanobacter denitrificans	Bacteria	Proteobacteria	Bacteria;Proteobacteria;Gammaproteobacteria;Xanthomonadales;Rhodanobacteraceae;Rhodanobacter	NC_020541
RHDE001.B.00001.C001_01219	RHDE001.B.00001.C001	1196	175	T4P_pilX	T4P	T4P	RHDE001.B.00001.C001_T4P_1	multi_loci	accessory	2.9e-09	34.7	0.915254	0.308571	2	55	RHDE001.B.00001	Rhodanobacter denitrificans	Bacteria	Proteobacteria	Bacteria;Proteobacteria;Gammaproteobacteria;Xanthomonadales;Rhodanobacteraceae;Rhodanobacter	NC_020541
RHDE001.B.00001.C001_01220	RHDE001.B.00001.C001	1197	1276	T4P_pilY	T4P	T4P	RHDE001.B.00001.C001_T4P_1	multi_loci	accessory	3.199999999999998e-117	390.2	1.0	0.479624	560	1171	RHDE001.B.00001	Rhodanobacter denitrificans	Bacteria	Proteobacteria	Bacteria;Proteobacteria;Gammaproteobacteria;Xanthomonadales;Rhodanobacteraceae;Rhodanobacter	NC_020541
RHDE001.B.00001.C001_01221	RHDE001.B.00001.C001	1198	137	T4P_pilA	T4P	T4P	RHDE001.B.00001.C001_T4P_1	multi_loci	accessory	1e-20	71.6	0.833333	0.474453	11	75	RHDE001.B.00001	Rhodanobacter denitrificans	Bacteria	Proteobacteria	Bacteria;Proteobacteria;Gammaproteobacteria;Xanthomonadales;Rhodanobacteraceae;Rhodanobacter	NC_020541
RHDE001.B.00001.C001_01969	RHDE001.B.00001.C001	1925	196	T4P_pilA	T4P	T4P	RHDE001.B.00001.C001_T4P_1	multi_loci	accessory	2.7e-08	31.9	0.692308	0.27551	32	85	RHDE001.B.00001	Rhodanobacter denitrificans	Bacteria	Proteobacteria	Bacteria;Proteobacteria;Gammaproteobacteria;Xanthomonadales;Rhodanobacteraceae;Rhodanobacter	NC_020541
RHDE001.B.00001.C001_03242	RHDE001.B.00001.C001	3163	714	T4P_pilQ	T4P	T4P	RHDE001.B.00001.C001_T4P_1	multi_loci	mandatory	5.999999999999998e-57	189.6	0.918919	0.245098	538	712	RHDE001.B.00001	Rhodanobacter denitrificans	Bacteria	Proteobacteria	Bacteria;Proteobacteria;Gammaproteobacteria;Xanthomonadales;Rhodanobacteraceae;Rhodanobacter	NC_020541
RHDE001.B.00001.C001_03243	RHDE001.B.00001.C001	3164	180	T4P_pilP	T4P	T4P	RHDE001.B.00001.C001_T4P_1	multi_loci	accessory	7.8e-21	73.0	0.985612	0.738889	25	157	RHDE001.B.00001	Rhodanobacter denitrificans	Bacteria	Proteobacteria	Bacteria;Proteobacteria;Gammaproteobacteria;Xanthomonadales;Rhodanobacteraceae;Rhodanobacter	NC_020541
RHDE001.B.00001.C001_03244	RHDE001.B.00001.C001	3165	217	T4P_pilO	T4P	T4P	RHDE001.B.00001.C001_T4P_1	multi_loci	mandatory	5.999999999999999e-34	115.0	0.980263	0.6958529999999999	23	173	RHDE001.B.00001	Rhodanobacter denitrificans	Bacteria	Proteobacteria	Bacteria;Proteobacteria;Gammaproteobacteria;Xanthomonadales;Rhodanobacteraceae;Rhodanobacter	NC_020541
RHDE001.B.00001.C001_03245	RHDE001.B.00001.C001	3166	241	T4P_pilN	T4P	T4P	RHDE001.B.00001.C001_T4P_1	multi_loci	mandatory	1.3999999999999998e-34	117.2	0.993103	0.589212	4	145	RHDE001.B.00001	Rhodanobacter denitrificans	Bacteria	Proteobacteria	Bacteria;Proteobacteria;Gammaproteobacteria;Xanthomonadales;Rhodanobacteraceae;Rhodanobacter	NC_020541
RHDE001.B.00001.C001_03246	RHDE001.B.00001.C001	3167	352	T4P_pilM	T4P	T4P	RHDE001.B.00001.C001_T4P_1	multi_loci	accessory	2.4e-48	162.0	1.0	0.463068	12	174	RHDE001.B.00001	Rhodanobacter denitrificans	Bacteria	Proteobacteria	Bacteria;Proteobacteria;Gammaproteobacteria;Xanthomonadales;Rhodanobacteraceae;Rhodanobacter	NC_020541
RHDE001.B.00001.C001_03617	RHDE001.B.00001.C001	3534	152	T4P_pilA	generic	generic	RHDE001.B.00001.C001_generic_2	single_locus	mandatory	1.3e-07	29.7	0.679487	0.348684	8	60	RHDE001.B.00001	Rhodanobacter denitrificans	Bacteria	Proteobacteria	Bacteria;Proteobacteria;Gammaproteobacteria;Xanthomonadales;Rhodanobacteraceae;Rhodanobacter	NC_020541
RHDE001.B.00001.C001_03618	RHDE001.B.00001.C001	3535	122	T2SS_gspG	generic	generic	RHDE001.B.00001.C001_generic_2	single_locus	mandatory	1.7e-13	48.5	0.909091	0.5983609999999999	1	73	RHDE001.B.00001	Rhodanobacter denitrificans	Bacteria	Proteobacteria	Bacteria;Proteobacteria;Gammaproteobacteria;Xanthomonadales;Rhodanobacteraceae;Rhodanobacter	NC_020541
RHDE001.B.00001.C001_03619	RHDE001.B.00001.C001	3536	405	T2SS_gspF	generic	generic	RHDE001.B.00001.C001_generic_2	single_locus	mandatory	1.5999999999999992e-113	376.8	0.997015	0.824691	68	401	RHDE001.B.00001	Rhodanobacter denitrificans	Bacteria	Proteobacteria	Bacteria;Proteobacteria;Gammaproteobacteria;Xanthomonadales;Rhodanobacteraceae;Rhodanobacter	NC_020541
RHDE001.B.00001.C001_03620	RHDE001.B.00001.C001	3537	577	T2SS_gspE	generic	generic	RHDE001.B.00001.C001_generic_2	single_locus	mandatory	4.499999999999997e-176	583.2	0.945498	0.694974	172	572	RHDE001.B.00001	Rhodanobacter denitrificans	Bacteria	Proteobacteria	Bacteria;Proteobacteria;Gammaproteobacteria;Xanthomonadales;Rhodanobacteraceae;Rhodanobacter	NC_020541
RHEQ001.B.00001.C001_01790	RHEQ001.B.00001.C001	1749	68	Tad_flp	Tad	Tad	RHEQ001.B.00001.C001_Tad_1	single_locus	mandatory	1.9e-09	35.1	0.6346149999999999	0.514706	18	52	RHEQ001.B.00001	Rhodococcus equi 103S	Bacteria	Actinobacteria	Bacteria;Actinobacteria;Corynebacteriales;Nocardiaceae;Rhodococcus	NC_014659
RHEQ001.B.00001.C001_01791	RHEQ001.B.00001.C001	1750	133	Tad_tadE	Tad	Tad	RHEQ001.B.00001.C001_Tad_1	single_locus	accessory	6.3e-24	82.9	0.985915	0.932331	8	131	RHEQ001.B.00001	Rhodococcus equi 103S	Bacteria	Actinobacteria	Bacteria;Actinobacteria;Corynebacteriales;Nocardiaceae;Rhodococcus	NC_014659
RHEQ001.B.00001.C001_01793	RHEQ001.B.00001.C001	1752	245	Tad_rcpC	Tad	Tad	RHEQ001.B.00001.C001_Tad_1	single_locus	accessory	1.3e-11	42.7	0.922414	0.436735	117	223	RHEQ001.B.00001	Rhodococcus equi 103S	Bacteria	Actinobacteria	Bacteria;Actinobacteria;Corynebacteriales;Nocardiaceae;Rhodococcus	NC_014659
RHEQ001.B.00001.C001_01794	RHEQ001.B.00001.C001	1753	399	Tad_tadZ	Tad	Tad	RHEQ001.B.00001.C001_Tad_1	single_locus	mandatory	3e-24	83.7	0.8578950000000001	0.408521	136	298	RHEQ001.B.00001	Rhodococcus equi 103S	Bacteria	Actinobacteria	Bacteria;Actinobacteria;Corynebacteriales;Nocardiaceae;Rhodococcus	NC_014659
RHEQ001.B.00001.C001_01795	RHEQ001.B.00001.C001	1754	465	Tad_tadA	Tad	Tad	RHEQ001.B.00001.C001_Tad_1	single_locus	mandatory	8.899999999999994e-119	393.3	1.0	0.529032	119	364	RHEQ001.B.00001	Rhodococcus equi 103S	Bacteria	Actinobacteria	Bacteria;Actinobacteria;Corynebacteriales;Nocardiaceae;Rhodococcus	NC_014659
RHEQ001.B.00001.C001_01796	RHEQ001.B.00001.C001	1755	622	Tad_tadB	Tad	Tad	RHEQ001.B.00001.C001_Tad_1	single_locus	mandatory	1.4e-35	120.3	0.99375	0.255627	452	610	RHEQ001.B.00001	Rhodococcus equi 103S	Bacteria	Actinobacteria	Bacteria;Actinobacteria;Corynebacteriales;Nocardiaceae;Rhodococcus	NC_014659
RHEQ001.B.00001.C001_01797	RHEQ001.B.00001.C001	1756	296	Tad_tadC	Tad	Tad	RHEQ001.B.00001.C001_Tad_1	single_locus	mandatory	2.3e-37	126.5	1.0	0.510135	134	284	RHEQ001.B.00001	Rhodococcus equi 103S	Bacteria	Actinobacteria	Bacteria;Actinobacteria;Corynebacteriales;Nocardiaceae;Rhodococcus	NC_014659
RHER001.B.00001.C001_00510	RHER001.B.00001.C001	494	364	Tad_tadZ	Tad	Tad	RHER001.B.00001.C001_Tad_1	single_locus	mandatory	1.3e-17	62.4	0.8263159999999999	0.428571	123	278	RHER001.B.00001	Rhodococcus erythropolis PR4	Bacteria	Actinobacteria	Bacteria;Actinobacteria;Corynebacteriales;Nocardiaceae;Rhodococcus	NC_012490;NC_007491;NC_007486;NC_007487
RHER001.B.00001.C001_00511	RHER001.B.00001.C001	495	393	Tad_tadA	Tad	Tad	RHER001.B.00001.C001_Tad_1	single_locus	mandatory	4.2e-86	286.7	0.987805	0.633588	73	321	RHER001.B.00001	Rhodococcus erythropolis PR4	Bacteria	Actinobacteria	Bacteria;Actinobacteria;Corynebacteriales;Nocardiaceae;Rhodococcus	NC_012490;NC_007491;NC_007486;NC_007487
RHER001.B.00001.C001_00512	RHER001.B.00001.C001	496	262	Tad_tadB	Tad	Tad	RHER001.B.00001.C001_Tad_1	single_locus	mandatory	6.4e-11	40.5	0.975	0.591603	95	249	RHER001.B.00001	Rhodococcus erythropolis PR4	Bacteria	Actinobacteria	Bacteria;Actinobacteria;Corynebacteriales;Nocardiaceae;Rhodococcus	NC_012490;NC_007491;NC_007486;NC_007487
RHER001.B.00001.C001_00513	RHER001.B.00001.C001	497	194	Tad_tadC	Tad	Tad	RHER001.B.00001.C001_Tad_1	single_locus	mandatory	2.8e-08	32.4	0.8766229999999999	0.664948	51	179	RHER001.B.00001	Rhodococcus erythropolis PR4	Bacteria	Actinobacteria	Bacteria;Actinobacteria;Corynebacteriales;Nocardiaceae;Rhodococcus	NC_012490;NC_007491;NC_007486;NC_007487
RHER001.B.00001.C001_00514	RHER001.B.00001.C001	498	67	Tad_flp	Tad	Tad	RHER001.B.00001.C001_Tad_1	single_locus	mandatory	0.00037	18.5	0.903846	0.7313430000000001	9	57	RHER001.B.00001	Rhodococcus erythropolis PR4	Bacteria	Actinobacteria	Bacteria;Actinobacteria;Corynebacteriales;Nocardiaceae;Rhodococcus	NC_012490;NC_007491;NC_007486;NC_007487
RHER001.B.00001.C001_00515	RHER001.B.00001.C001	499	119	Tad_tadE	Tad	Tad	RHER001.B.00001.C001_Tad_1	single_locus	accessory	5.5e-05	21.9	0.612676	0.697479	13	95	RHER001.B.00001	Rhodococcus erythropolis PR4	Bacteria	Actinobacteria	Bacteria;Actinobacteria;Corynebacteriales;Nocardiaceae;Rhodococcus	NC_012490;NC_007491;NC_007486;NC_007487
RHER001.B.00002.C001_00484	RHER001.B.00002.C001	469	364	Tad_tadZ	Tad	Tad	RHER001.B.00002.C001_Tad_1	single_locus	mandatory	2.3e-17	61.5	0.8263159999999999	0.428571	123	278	RHER001.B.00002	Rhodococcus erythropolis CCM2595	Bacteria	Actinobacteria	Bacteria;Actinobacteria;Corynebacteriales;Nocardiaceae;Rhodococcus	NC_022115;NC_022125
RHER001.B.00002.C001_00485	RHER001.B.00002.C001	470	393	Tad_tadA	Tad	Tad	RHER001.B.00002.C001_Tad_1	single_locus	mandatory	4.9e-86	286.4	0.987805	0.633588	73	321	RHER001.B.00002	Rhodococcus erythropolis CCM2595	Bacteria	Actinobacteria	Bacteria;Actinobacteria;Corynebacteriales;Nocardiaceae;Rhodococcus	NC_022115;NC_022125
RHER001.B.00002.C001_00486	RHER001.B.00002.C001	471	262	Tad_tadB	Tad	Tad	RHER001.B.00002.C001_Tad_1	single_locus	mandatory	6.100000000000001e-11	40.5	0.975	0.591603	95	249	RHER001.B.00002	Rhodococcus erythropolis CCM2595	Bacteria	Actinobacteria	Bacteria;Actinobacteria;Corynebacteriales;Nocardiaceae;Rhodococcus	NC_022115;NC_022125
RHER001.B.00002.C001_00487	RHER001.B.00002.C001	472	194	Tad_tadC	Tad	Tad	RHER001.B.00002.C001_Tad_1	single_locus	mandatory	2.7e-08	32.4	0.8766229999999999	0.664948	51	179	RHER001.B.00002	Rhodococcus erythropolis CCM2595	Bacteria	Actinobacteria	Bacteria;Actinobacteria;Corynebacteriales;Nocardiaceae;Rhodococcus	NC_022115;NC_022125
RHER001.B.00002.C001_00488	RHER001.B.00002.C001	473	67	Tad_flp	Tad	Tad	RHER001.B.00002.C001_Tad_1	single_locus	mandatory	0.00036	18.5	0.903846	0.7313430000000001	9	57	RHER001.B.00002	Rhodococcus erythropolis CCM2595	Bacteria	Actinobacteria	Bacteria;Actinobacteria;Corynebacteriales;Nocardiaceae;Rhodococcus	NC_022115;NC_022125
RHER001.B.00002.C001_00489	RHER001.B.00002.C001	474	119	Tad_tadE	Tad	Tad	RHER001.B.00002.C001_Tad_1	single_locus	accessory	5.3e-05	21.9	0.612676	0.697479	13	95	RHER001.B.00002	Rhodococcus erythropolis CCM2595	Bacteria	Actinobacteria	Bacteria;Actinobacteria;Corynebacteriales;Nocardiaceae;Rhodococcus	NC_022115;NC_022125
RHER001.B.00003.C001_00102	RHER001.B.00003.C001	95	119	Tad_tadE	Tad	Tad	RHER001.B.00003.C001_Tad_1	multi_loci	accessory	4.6e-05	22.1	0.612676	0.697479	13	95	RHER001.B.00003	Rhodococcus erythropolis R138	Bacteria	Actinobacteria	Bacteria;Actinobacteria;Corynebacteriales;Nocardiaceae;Rhodococcus	NZ_CP007255;NZ_CP007257;NZ_CP007256
RHER001.B.00003.C001_00104	RHER001.B.00003.C001	97	194	Tad_tadC	Tad	Tad	RHER001.B.00003.C001_Tad_1	multi_loci	mandatory	2.1e-08	32.7	0.8766229999999999	0.664948	51	179	RHER001.B.00003	Rhodococcus erythropolis R138	Bacteria	Actinobacteria	Bacteria;Actinobacteria;Corynebacteriales;Nocardiaceae;Rhodococcus	NZ_CP007255;NZ_CP007257;NZ_CP007256
RHER001.B.00003.C001_00105	RHER001.B.00003.C001	98	262	Tad_tadB	Tad	Tad	RHER001.B.00003.C001_Tad_1	multi_loci	mandatory	1.2e-10	39.6	0.975	0.591603	95	249	RHER001.B.00003	Rhodococcus erythropolis R138	Bacteria	Actinobacteria	Bacteria;Actinobacteria;Corynebacteriales;Nocardiaceae;Rhodococcus	NZ_CP007255;NZ_CP007257;NZ_CP007256
RHER001.B.00003.C001_00106	RHER001.B.00003.C001	99	393	Tad_tadA	Tad	Tad	RHER001.B.00003.C001_Tad_1	multi_loci	mandatory	7.4e-86	285.8	0.987805	0.633588	73	321	RHER001.B.00003	Rhodococcus erythropolis R138	Bacteria	Actinobacteria	Bacteria;Actinobacteria;Corynebacteriales;Nocardiaceae;Rhodococcus	NZ_CP007255;NZ_CP007257;NZ_CP007256
RHER001.B.00003.C001_00107	RHER001.B.00003.C001	100	364	Tad_tadZ	Tad	Tad	RHER001.B.00003.C001_Tad_1	multi_loci	mandatory	1.3e-17	62.4	0.8263159999999999	0.428571	123	278	RHER001.B.00003	Rhodococcus erythropolis R138	Bacteria	Actinobacteria	Bacteria;Actinobacteria;Corynebacteriales;Nocardiaceae;Rhodococcus	NZ_CP007255;NZ_CP007257;NZ_CP007256
RHER001.B.00003.C001_03585	RHER001.B.00003.C001	3523	212	Tad_tadV	Tad	Tad	RHER001.B.00003.C001_Tad_1	multi_loci	mandatory	2.4e-15	55.1	0.954545	0.646226	66	202	RHER001.B.00003	Rhodococcus erythropolis R138	Bacteria	Actinobacteria	Bacteria;Actinobacteria;Corynebacteriales;Nocardiaceae;Rhodococcus	NZ_CP007255;NZ_CP007257;NZ_CP007256
RHER001.B.00004.C001_00525	RHER001.B.00004.C001	512	364	Tad_tadZ	Tad	Tad	RHER001.B.00004.C001_Tad_1	single_locus	mandatory	1.3e-17	62.4	0.8263159999999999	0.428571	123	278	RHER001.B.00004	Rhodococcus erythropolis	Bacteria	Actinobacteria	Bacteria;Actinobacteria;Corynebacteriales;Nocardiaceae;Rhodococcus	NZ_CP011295;NZ_CP011297;NZ_CP011296;NZ_CP011298
RHER001.B.00004.C001_00526	RHER001.B.00004.C001	513	393	Tad_tadA	Tad	Tad	RHER001.B.00004.C001_Tad_1	single_locus	mandatory	1e-85	285.4	0.987805	0.633588	73	321	RHER001.B.00004	Rhodococcus erythropolis	Bacteria	Actinobacteria	Bacteria;Actinobacteria;Corynebacteriales;Nocardiaceae;Rhodococcus	NZ_CP011295;NZ_CP011297;NZ_CP011296;NZ_CP011298
RHER001.B.00004.C001_00527	RHER001.B.00004.C001	514	262	Tad_tadB	Tad	Tad	RHER001.B.00004.C001_Tad_1	single_locus	mandatory	6.199999999999999e-11	40.5	0.975	0.591603	95	249	RHER001.B.00004	Rhodococcus erythropolis	Bacteria	Actinobacteria	Bacteria;Actinobacteria;Corynebacteriales;Nocardiaceae;Rhodococcus	NZ_CP011295;NZ_CP011297;NZ_CP011296;NZ_CP011298
RHER001.B.00004.C001_00528	RHER001.B.00004.C001	515	194	Tad_tadC	Tad	Tad	RHER001.B.00004.C001_Tad_1	single_locus	mandatory	2.2e-08	32.7	0.8766229999999999	0.664948	51	179	RHER001.B.00004	Rhodococcus erythropolis	Bacteria	Actinobacteria	Bacteria;Actinobacteria;Corynebacteriales;Nocardiaceae;Rhodococcus	NZ_CP011295;NZ_CP011297;NZ_CP011296;NZ_CP011298
RHER001.B.00004.C001_00529	RHER001.B.00004.C001	516	67	Tad_flp	Tad	Tad	RHER001.B.00004.C001_Tad_1	single_locus	mandatory	0.00064	17.7	0.903846	0.7313430000000001	9	57	RHER001.B.00004	Rhodococcus erythropolis	Bacteria	Actinobacteria	Bacteria;Actinobacteria;Corynebacteriales;Nocardiaceae;Rhodococcus	NZ_CP011295;NZ_CP011297;NZ_CP011296;NZ_CP011298
RHER001.B.00004.C001_00530	RHER001.B.00004.C001	517	119	Tad_tadE	Tad	Tad	RHER001.B.00004.C001_Tad_1	single_locus	accessory	5.400000000000001e-05	21.9	0.612676	0.697479	13	95	RHER001.B.00004	Rhodococcus erythropolis	Bacteria	Actinobacteria	Bacteria;Actinobacteria;Corynebacteriales;Nocardiaceae;Rhodococcus	NZ_CP011295;NZ_CP011297;NZ_CP011296;NZ_CP011298
RHER001.B.00004.P002_00015	RHER001.B.00004.P002	15	563	T4PArchaea_arCOG01817_ATP	generic	generic	RHER001.B.00004.P002_generic_1	single_locus	mandatory	4.599999999999998e-40	131.5	0.838983	0.561279	194	509	RHER001.B.00004	Rhodococcus erythropolis	Bacteria	Actinobacteria	Bacteria;Actinobacteria;Corynebacteriales;Nocardiaceae;Rhodococcus	NZ_CP011295;NZ_CP011297;NZ_CP011296;NZ_CP011298
RHER001.B.00004.P002_00016	RHER001.B.00004.P002	16	295	T4PArchaea_arCOG01811	generic	generic	RHER001.B.00004.P002_generic_1	single_locus	mandatory	1.9e-12	40.8	0.736626	0.60678	52	230	RHER001.B.00004	Rhodococcus erythropolis	Bacteria	Actinobacteria	Bacteria;Actinobacteria;Corynebacteriales;Nocardiaceae;Rhodococcus	NZ_CP011295;NZ_CP011297;NZ_CP011296;NZ_CP011298
RHER001.B.00004.P002_00017	RHER001.B.00004.P002	17	300	Tad_tadC	generic	generic	RHER001.B.00004.P002_generic_1	single_locus	mandatory	3.9e-08	27.5	0.961039	0.493333	141	288	RHER001.B.00004	Rhodococcus erythropolis	Bacteria	Actinobacteria	Bacteria;Actinobacteria;Corynebacteriales;Nocardiaceae;Rhodococcus	NZ_CP011295;NZ_CP011297;NZ_CP011296;NZ_CP011298
RHER001.B.00004.P002_00021	RHER001.B.00004.P002	21	148	T4PArchaea_arCOG03821	generic	generic	RHER001.B.00004.P002_generic_1	single_locus	mandatory	0.00075	13.7	0.516129	0.202703	27	56	RHER001.B.00004	Rhodococcus erythropolis	Bacteria	Actinobacteria	Bacteria;Actinobacteria;Corynebacteriales;Nocardiaceae;Rhodococcus	NZ_CP011295;NZ_CP011297;NZ_CP011296;NZ_CP011298
RHET001.B.00001.C001_00244	RHET001.B.00001.C001	232	193	Tad_tadE	Tad	Tad	RHET001.B.00001.C001_Tad_1	single_locus	accessory	4.7e-06	24.9	0.598592	0.4300520000000001	22	104	RHET001.B.00001	Rhizobium etli CIAT 652	Bacteria	Proteobacteria	Bacteria;Proteobacteria;Alphaproteobacteria;Rhizobiales;Rhizobiaceae;Rhizobium/Agrobacterium group;Rhizobium	NC_010994;NC_010997;NC_010996;NC_010998
RHET001.B.00001.C001_00245	RHET001.B.00001.C001	233	211	Tad_tadE	Tad	Tad	RHET001.B.00001.C001_Tad_1	single_locus	accessory	2.4e-18	64.7	0.985915	0.8436020000000001	31	208	RHET001.B.00001	Rhizobium etli CIAT 652	Bacteria	Proteobacteria	Bacteria;Proteobacteria;Alphaproteobacteria;Rhizobiales;Rhizobiaceae;Rhizobium/Agrobacterium group;Rhizobium	NC_010994;NC_010997;NC_010996;NC_010998
RHET001.B.00001.C001_00247	RHET001.B.00001.C001	235	61	Tad_flp	Tad	Tad	RHET001.B.00001.C001_Tad_1	single_locus	mandatory	2.1e-17	60.5	0.980769	0.7868850000000001	1	48	RHET001.B.00001	Rhizobium etli CIAT 652	Bacteria	Proteobacteria	Bacteria;Proteobacteria;Alphaproteobacteria;Rhizobiales;Rhizobiaceae;Rhizobium/Agrobacterium group;Rhizobium	NC_010994;NC_010997;NC_010996;NC_010998
RHET001.B.00001.C001_00248	RHET001.B.00001.C001	236	170	Tad_tadV	Tad	Tad	RHET001.B.00001.C001_Tad_1	single_locus	mandatory	6.8e-24	82.4	0.954545	0.852941	7	151	RHET001.B.00001	Rhizobium etli CIAT 652	Bacteria	Proteobacteria	Bacteria;Proteobacteria;Alphaproteobacteria;Rhizobiales;Rhizobiaceae;Rhizobium/Agrobacterium group;Rhizobium	NC_010994;NC_010997;NC_010996;NC_010998
RHET001.B.00001.C001_00249	RHET001.B.00001.C001	237	271	Tad_rcpC	Tad	Tad	RHET001.B.00001.C001_Tad_1	single_locus	accessory	8.7e-29	97.9	0.982759	0.391144	121	226	RHET001.B.00001	Rhizobium etli CIAT 652	Bacteria	Proteobacteria	Bacteria;Proteobacteria;Alphaproteobacteria;Rhizobiales;Rhizobiaceae;Rhizobium/Agrobacterium group;Rhizobium	NC_010994;NC_010997;NC_010996;NC_010998
RHET001.B.00001.C001_00250	RHET001.B.00001.C001	238	499	Tad_rcpA	Tad	Tad	RHET001.B.00001.C001_Tad_1	single_locus	mandatory	2.6999999999999997e-55	185.1	1.0	0.440882	228	447	RHET001.B.00001	Rhizobium etli CIAT 652	Bacteria	Proteobacteria	Bacteria;Proteobacteria;Alphaproteobacteria;Rhizobiales;Rhizobiaceae;Rhizobium/Agrobacterium group;Rhizobium	NC_010994;NC_010997;NC_010996;NC_010998
RHET001.B.00001.C001_00252	RHET001.B.00001.C001	240	425	Tad_tadZ	Tad	Tad	RHET001.B.00001.C001_Tad_1	single_locus	mandatory	1.5e-58	195.5	0.994737	0.4447060000000001	157	345	RHET001.B.00001	Rhizobium etli CIAT 652	Bacteria	Proteobacteria	Bacteria;Proteobacteria;Alphaproteobacteria;Rhizobiales;Rhizobiaceae;Rhizobium/Agrobacterium group;Rhizobium	NC_010994;NC_010997;NC_010996;NC_010998
RHET001.B.00001.C001_00253	RHET001.B.00001.C001	241	492	Tad_tadA	Tad	Tad	RHET001.B.00001.C001_Tad_1	single_locus	mandatory	7.299999999999995e-126	416.4	1.0	0.5	146	391	RHET001.B.00001	Rhizobium etli CIAT 652	Bacteria	Proteobacteria	Bacteria;Proteobacteria;Alphaproteobacteria;Rhizobiales;Rhizobiaceae;Rhizobium/Agrobacterium group;Rhizobium	NC_010994;NC_010997;NC_010996;NC_010998
RHET001.B.00001.C001_00254	RHET001.B.00001.C001	242	335	Tad_tadB	Tad	Tad	RHET001.B.00001.C001_Tad_1	single_locus	mandatory	7.199999999999997e-55	182.9	1.0	0.477612	164	323	RHET001.B.00001	Rhizobium etli CIAT 652	Bacteria	Proteobacteria	Bacteria;Proteobacteria;Alphaproteobacteria;Rhizobiales;Rhizobiaceae;Rhizobium/Agrobacterium group;Rhizobium	NC_010994;NC_010997;NC_010996;NC_010998
RHET001.B.00001.C001_00255	RHET001.B.00001.C001	243	328	Tad_tadC	Tad	Tad	RHET001.B.00001.C001_Tad_1	single_locus	mandatory	1.3999999999999993e-58	195.3	1.0	0.469512	166	319	RHET001.B.00001	Rhizobium etli CIAT 652	Bacteria	Proteobacteria	Bacteria;Proteobacteria;Alphaproteobacteria;Rhizobiales;Rhizobiaceae;Rhizobium/Agrobacterium group;Rhizobium	NC_010994;NC_010997;NC_010996;NC_010998
RHET001.B.00001.C001_00257	RHET001.B.00001.C001	245	279	Tad_tadD	Tad	Tad	RHET001.B.00001.C001_Tad_1	single_locus	accessory	2e-52	175.7	0.995122	0.749104	18	226	RHET001.B.00001	Rhizobium etli CIAT 652	Bacteria	Proteobacteria	Bacteria;Proteobacteria;Alphaproteobacteria;Rhizobiales;Rhizobiaceae;Rhizobium/Agrobacterium group;Rhizobium	NC_010994;NC_010997;NC_010996;NC_010998
RHET001.B.00002.C001_00202	RHET001.B.00002.C001	190	193	Tad_tadE	Tad	Tad	RHET001.B.00002.C001_Tad_1	single_locus	accessory	2.6e-06	25.6	0.612676	0.440415	22	106	RHET001.B.00002	Rhizobium etli CFN 42	Bacteria	Proteobacteria	Bacteria;Proteobacteria;Alphaproteobacteria;Rhizobiales;Rhizobiaceae;Rhizobium/Agrobacterium group;Rhizobium	NC_007761;NC_007766;NC_007765;NC_004041;NC_007764;NC_007762;NC_007763
RHET001.B.00002.C001_00203	RHET001.B.00002.C001	191	211	Tad_tadE	Tad	Tad	RHET001.B.00002.C001_Tad_1	single_locus	accessory	8.4e-18	62.9	0.985915	0.8436020000000001	31	208	RHET001.B.00002	Rhizobium etli CFN 42	Bacteria	Proteobacteria	Bacteria;Proteobacteria;Alphaproteobacteria;Rhizobiales;Rhizobiaceae;Rhizobium/Agrobacterium group;Rhizobium	NC_007761;NC_007766;NC_007765;NC_004041;NC_007764;NC_007762;NC_007763
RHET001.B.00002.C001_00205	RHET001.B.00002.C001	193	68	Tad_flp	Tad	Tad	RHET001.B.00002.C001_Tad_1	single_locus	mandatory	6.7000000000000006e-18	62.0	1.0	0.720588	1	49	RHET001.B.00002	Rhizobium etli CFN 42	Bacteria	Proteobacteria	Bacteria;Proteobacteria;Alphaproteobacteria;Rhizobiales;Rhizobiaceae;Rhizobium/Agrobacterium group;Rhizobium	NC_007761;NC_007766;NC_007765;NC_004041;NC_007764;NC_007762;NC_007763
RHET001.B.00002.C001_00206	RHET001.B.00002.C001	194	170	Tad_tadV	Tad	Tad	RHET001.B.00002.C001_Tad_1	single_locus	mandatory	1e-24	85.0	0.969697	0.864706	5	151	RHET001.B.00002	Rhizobium etli CFN 42	Bacteria	Proteobacteria	Bacteria;Proteobacteria;Alphaproteobacteria;Rhizobiales;Rhizobiaceae;Rhizobium/Agrobacterium group;Rhizobium	NC_007761;NC_007766;NC_007765;NC_004041;NC_007764;NC_007762;NC_007763
RHET001.B.00002.C001_00207	RHET001.B.00002.C001	195	271	Tad_rcpC	Tad	Tad	RHET001.B.00002.C001_Tad_1	single_locus	accessory	6.7e-29	98.2	0.982759	0.391144	121	226	RHET001.B.00002	Rhizobium etli CFN 42	Bacteria	Proteobacteria	Bacteria;Proteobacteria;Alphaproteobacteria;Rhizobiales;Rhizobiaceae;Rhizobium/Agrobacterium group;Rhizobium	NC_007761;NC_007766;NC_007765;NC_004041;NC_007764;NC_007762;NC_007763
RHET001.B.00002.C001_00208	RHET001.B.00002.C001	196	498	Tad_rcpA	Tad	Tad	RHET001.B.00002.C001_Tad_1	single_locus	mandatory	6.6e-55	183.8	1.0	0.441767	227	446	RHET001.B.00002	Rhizobium etli CFN 42	Bacteria	Proteobacteria	Bacteria;Proteobacteria;Alphaproteobacteria;Rhizobiales;Rhizobiaceae;Rhizobium/Agrobacterium group;Rhizobium	NC_007761;NC_007766;NC_007765;NC_004041;NC_007764;NC_007762;NC_007763
RHET001.B.00002.C001_00210	RHET001.B.00002.C001	198	425	Tad_tadZ	Tad	Tad	RHET001.B.00002.C001_Tad_1	single_locus	mandatory	4.3e-58	193.9	0.994737	0.4447060000000001	157	345	RHET001.B.00002	Rhizobium etli CFN 42	Bacteria	Proteobacteria	Bacteria;Proteobacteria;Alphaproteobacteria;Rhizobiales;Rhizobiaceae;Rhizobium/Agrobacterium group;Rhizobium	NC_007761;NC_007766;NC_007765;NC_004041;NC_007764;NC_007762;NC_007763
RHET001.B.00002.C001_00211	RHET001.B.00002.C001	199	491	Tad_tadA	Tad	Tad	RHET001.B.00002.C001_Tad_1	single_locus	mandatory	6.299999999999998e-126	416.6	1.0	0.5010180000000001	145	390	RHET001.B.00002	Rhizobium etli CFN 42	Bacteria	Proteobacteria	Bacteria;Proteobacteria;Alphaproteobacteria;Rhizobiales;Rhizobiaceae;Rhizobium/Agrobacterium group;Rhizobium	NC_007761;NC_007766;NC_007765;NC_004041;NC_007764;NC_007762;NC_007763
RHET001.B.00002.C001_00212	RHET001.B.00002.C001	200	335	Tad_tadB	Tad	Tad	RHET001.B.00002.C001_Tad_1	single_locus	mandatory	4.7e-55	183.4	1.0	0.477612	164	323	RHET001.B.00002	Rhizobium etli CFN 42	Bacteria	Proteobacteria	Bacteria;Proteobacteria;Alphaproteobacteria;Rhizobiales;Rhizobiaceae;Rhizobium/Agrobacterium group;Rhizobium	NC_007761;NC_007766;NC_007765;NC_004041;NC_007764;NC_007762;NC_007763
RHET001.B.00002.C001_00213	RHET001.B.00002.C001	201	328	Tad_tadC	Tad	Tad	RHET001.B.00002.C001_Tad_1	single_locus	mandatory	2.5e-58	194.4	1.0	0.469512	166	319	RHET001.B.00002	Rhizobium etli CFN 42	Bacteria	Proteobacteria	Bacteria;Proteobacteria;Alphaproteobacteria;Rhizobiales;Rhizobiaceae;Rhizobium/Agrobacterium group;Rhizobium	NC_007761;NC_007766;NC_007765;NC_004041;NC_007764;NC_007762;NC_007763
RHET001.B.00002.C001_00215	RHET001.B.00002.C001	203	279	Tad_tadD	Tad	Tad	RHET001.B.00002.C001_Tad_1	single_locus	accessory	4.099999999999999e-51	171.3	0.995122	0.749104	18	226	RHET001.B.00002	Rhizobium etli CFN 42	Bacteria	Proteobacteria	Bacteria;Proteobacteria;Alphaproteobacteria;Rhizobiales;Rhizobiaceae;Rhizobium/Agrobacterium group;Rhizobium	NC_007761;NC_007766;NC_007765;NC_004041;NC_007764;NC_007762;NC_007763
RHET001.B.00003.C001_00207	RHET001.B.00003.C001	190	193	Tad_tadE	Tad	Tad	RHET001.B.00003.C001_Tad_1	single_locus	accessory	2.5e-06	25.6	0.612676	0.440415	22	106	RHET001.B.00003	Rhizobium etli bv. mimosae str. Mim1	Bacteria	Proteobacteria	Bacteria;Proteobacteria;Alphaproteobacteria;Rhizobiales;Rhizobiaceae;Rhizobium/Agrobacterium group;Rhizobium	NC_021905;NC_021911;NC_021909;NC_021908;NC_021910;NC_021907;NC_021906
RHET001.B.00003.C001_00208	RHET001.B.00003.C001	191	211	Tad_tadE	Tad	Tad	RHET001.B.00003.C001_Tad_1	single_locus	accessory	6.7000000000000006e-18	63.2	0.985915	0.8436020000000001	31	208	RHET001.B.00003	Rhizobium etli bv. mimosae str. Mim1	Bacteria	Proteobacteria	Bacteria;Proteobacteria;Alphaproteobacteria;Rhizobiales;Rhizobiaceae;Rhizobium/Agrobacterium group;Rhizobium	NC_021905;NC_021911;NC_021909;NC_021908;NC_021910;NC_021907;NC_021906
RHET001.B.00003.C001_00210	RHET001.B.00003.C001	193	68	Tad_flp	Tad	Tad	RHET001.B.00003.C001_Tad_1	single_locus	mandatory	6.6e-18	62.0	1.0	0.720588	1	49	RHET001.B.00003	Rhizobium etli bv. mimosae str. Mim1	Bacteria	Proteobacteria	Bacteria;Proteobacteria;Alphaproteobacteria;Rhizobiales;Rhizobiaceae;Rhizobium/Agrobacterium group;Rhizobium	NC_021905;NC_021911;NC_021909;NC_021908;NC_021910;NC_021907;NC_021906
RHET001.B.00003.C001_00211	RHET001.B.00003.C001	194	170	Tad_tadV	Tad	Tad	RHET001.B.00003.C001_Tad_1	single_locus	mandatory	9.3e-25	85.1	0.969697	0.864706	5	151	RHET001.B.00003	Rhizobium etli bv. mimosae str. Mim1	Bacteria	Proteobacteria	Bacteria;Proteobacteria;Alphaproteobacteria;Rhizobiales;Rhizobiaceae;Rhizobium/Agrobacterium group;Rhizobium	NC_021905;NC_021911;NC_021909;NC_021908;NC_021910;NC_021907;NC_021906
RHET001.B.00003.C001_00212	RHET001.B.00003.C001	195	271	Tad_rcpC	Tad	Tad	RHET001.B.00003.C001_Tad_1	single_locus	accessory	6.500000000000001e-29	98.2	0.982759	0.391144	121	226	RHET001.B.00003	Rhizobium etli bv. mimosae str. Mim1	Bacteria	Proteobacteria	Bacteria;Proteobacteria;Alphaproteobacteria;Rhizobiales;Rhizobiaceae;Rhizobium/Agrobacterium group;Rhizobium	NC_021905;NC_021911;NC_021909;NC_021908;NC_021910;NC_021907;NC_021906
RHET001.B.00003.C001_00213	RHET001.B.00003.C001	196	498	Tad_rcpA	Tad	Tad	RHET001.B.00003.C001_Tad_1	single_locus	mandatory	2e-55	185.4	1.0	0.441767	227	446	RHET001.B.00003	Rhizobium etli bv. mimosae str. Mim1	Bacteria	Proteobacteria	Bacteria;Proteobacteria;Alphaproteobacteria;Rhizobiales;Rhizobiaceae;Rhizobium/Agrobacterium group;Rhizobium	NC_021905;NC_021911;NC_021909;NC_021908;NC_021910;NC_021907;NC_021906
RHET001.B.00003.C001_00215	RHET001.B.00003.C001	198	425	Tad_tadZ	Tad	Tad	RHET001.B.00003.C001_Tad_1	single_locus	mandatory	4.2000000000000005e-58	193.9	0.994737	0.4447060000000001	157	345	RHET001.B.00003	Rhizobium etli bv. mimosae str. Mim1	Bacteria	Proteobacteria	Bacteria;Proteobacteria;Alphaproteobacteria;Rhizobiales;Rhizobiaceae;Rhizobium/Agrobacterium group;Rhizobium	NC_021905;NC_021911;NC_021909;NC_021908;NC_021910;NC_021907;NC_021906
RHET001.B.00003.C001_00216	RHET001.B.00003.C001	199	491	Tad_tadA	Tad	Tad	RHET001.B.00003.C001_Tad_1	single_locus	mandatory	6.199999999999998e-126	416.6	1.0	0.5010180000000001	145	390	RHET001.B.00003	Rhizobium etli bv. mimosae str. Mim1	Bacteria	Proteobacteria	Bacteria;Proteobacteria;Alphaproteobacteria;Rhizobiales;Rhizobiaceae;Rhizobium/Agrobacterium group;Rhizobium	NC_021905;NC_021911;NC_021909;NC_021908;NC_021910;NC_021907;NC_021906
RHET001.B.00003.C001_00217	RHET001.B.00003.C001	200	335	Tad_tadB	Tad	Tad	RHET001.B.00003.C001_Tad_1	single_locus	mandatory	4.5999999999999995e-55	183.4	1.0	0.477612	164	323	RHET001.B.00003	Rhizobium etli bv. mimosae str. Mim1	Bacteria	Proteobacteria	Bacteria;Proteobacteria;Alphaproteobacteria;Rhizobiales;Rhizobiaceae;Rhizobium/Agrobacterium group;Rhizobium	NC_021905;NC_021911;NC_021909;NC_021908;NC_021910;NC_021907;NC_021906
RHET001.B.00003.C001_00218	RHET001.B.00003.C001	201	328	Tad_tadC	Tad	Tad	RHET001.B.00003.C001_Tad_1	single_locus	mandatory	2.4e-58	194.4	1.0	0.469512	166	319	RHET001.B.00003	Rhizobium etli bv. mimosae str. Mim1	Bacteria	Proteobacteria	Bacteria;Proteobacteria;Alphaproteobacteria;Rhizobiales;Rhizobiaceae;Rhizobium/Agrobacterium group;Rhizobium	NC_021905;NC_021911;NC_021909;NC_021908;NC_021910;NC_021907;NC_021906
RHET001.B.00003.C001_00220	RHET001.B.00003.C001	203	279	Tad_tadD	Tad	Tad	RHET001.B.00003.C001_Tad_1	single_locus	accessory	3.3e-51	171.6	0.995122	0.749104	18	226	RHET001.B.00003	Rhizobium etli bv. mimosae str. Mim1	Bacteria	Proteobacteria	Bacteria;Proteobacteria;Alphaproteobacteria;Rhizobiales;Rhizobiaceae;Rhizobium/Agrobacterium group;Rhizobium	NC_021905;NC_021911;NC_021909;NC_021908;NC_021910;NC_021907;NC_021906
RHET001.B.00004.C001_00216	RHET001.B.00004.C001	207	193	Tad_tadE	Tad	Tad	RHET001.B.00004.C001_Tad_1	single_locus	accessory	2.1e-06	26.0	0.661972	0.481865	22	114	RHET001.B.00004	Rhizobium etli bv. mimosae str. IE4771	Bacteria	Proteobacteria	Bacteria;Proteobacteria;Alphaproteobacteria;Rhizobiales;Rhizobiaceae;Rhizobium/Agrobacterium group;Rhizobium	NZ_CP006986;NZ_CP006991;NZ_CP006990;NZ_CP006989;NZ_CP006988;NZ_CP006987
RHET001.B.00004.C001_00217	RHET001.B.00004.C001	208	211	Tad_tadE	Tad	Tad	RHET001.B.00004.C001_Tad_1	single_locus	accessory	3.8e-18	64.0	0.985915	0.8436020000000001	31	208	RHET001.B.00004	Rhizobium etli bv. mimosae str. IE4771	Bacteria	Proteobacteria	Bacteria;Proteobacteria;Alphaproteobacteria;Rhizobiales;Rhizobiaceae;Rhizobium/Agrobacterium group;Rhizobium	NZ_CP006986;NZ_CP006991;NZ_CP006990;NZ_CP006989;NZ_CP006988;NZ_CP006987
RHET001.B.00004.C001_00219	RHET001.B.00004.C001	210	62	Tad_flp	Tad	Tad	RHET001.B.00004.C001_Tad_1	single_locus	mandatory	2.3e-18	63.5	1.0	0.790323	1	49	RHET001.B.00004	Rhizobium etli bv. mimosae str. IE4771	Bacteria	Proteobacteria	Bacteria;Proteobacteria;Alphaproteobacteria;Rhizobiales;Rhizobiaceae;Rhizobium/Agrobacterium group;Rhizobium	NZ_CP006986;NZ_CP006991;NZ_CP006990;NZ_CP006989;NZ_CP006988;NZ_CP006987
RHET001.B.00004.C001_00220	RHET001.B.00004.C001	211	170	Tad_tadV	Tad	Tad	RHET001.B.00004.C001_Tad_1	single_locus	mandatory	2.4e-23	80.6	0.969697	0.864706	5	151	RHET001.B.00004	Rhizobium etli bv. mimosae str. IE4771	Bacteria	Proteobacteria	Bacteria;Proteobacteria;Alphaproteobacteria;Rhizobiales;Rhizobiaceae;Rhizobium/Agrobacterium group;Rhizobium	NZ_CP006986;NZ_CP006991;NZ_CP006990;NZ_CP006989;NZ_CP006988;NZ_CP006987
RHET001.B.00004.C001_00221	RHET001.B.00004.C001	212	271	Tad_rcpC	Tad	Tad	RHET001.B.00004.C001_Tad_1	single_locus	accessory	8.7e-29	97.9	0.982759	0.391144	121	226	RHET001.B.00004	Rhizobium etli bv. mimosae str. IE4771	Bacteria	Proteobacteria	Bacteria;Proteobacteria;Alphaproteobacteria;Rhizobiales;Rhizobiaceae;Rhizobium/Agrobacterium group;Rhizobium	NZ_CP006986;NZ_CP006991;NZ_CP006990;NZ_CP006989;NZ_CP006988;NZ_CP006987
RHET001.B.00004.C001_00222	RHET001.B.00004.C001	213	499	Tad_rcpA	Tad	Tad	RHET001.B.00004.C001_Tad_1	single_locus	mandatory	2.6999999999999997e-55	185.1	1.0	0.440882	228	447	RHET001.B.00004	Rhizobium etli bv. mimosae str. IE4771	Bacteria	Proteobacteria	Bacteria;Proteobacteria;Alphaproteobacteria;Rhizobiales;Rhizobiaceae;Rhizobium/Agrobacterium group;Rhizobium	NZ_CP006986;NZ_CP006991;NZ_CP006990;NZ_CP006989;NZ_CP006988;NZ_CP006987
RHET001.B.00004.C001_00224	RHET001.B.00004.C001	215	425	Tad_tadZ	Tad	Tad	RHET001.B.00004.C001_Tad_1	single_locus	mandatory	4.4e-58	193.9	0.994737	0.4447060000000001	157	345	RHET001.B.00004	Rhizobium etli bv. mimosae str. IE4771	Bacteria	Proteobacteria	Bacteria;Proteobacteria;Alphaproteobacteria;Rhizobiales;Rhizobiaceae;Rhizobium/Agrobacterium group;Rhizobium	NZ_CP006986;NZ_CP006991;NZ_CP006990;NZ_CP006989;NZ_CP006988;NZ_CP006987
RHET001.B.00004.C001_00225	RHET001.B.00004.C001	216	492	Tad_tadA	Tad	Tad	RHET001.B.00004.C001_Tad_1	single_locus	mandatory	1.1999999999999995e-125	415.8	1.0	0.5	146	391	RHET001.B.00004	Rhizobium etli bv. mimosae str. IE4771	Bacteria	Proteobacteria	Bacteria;Proteobacteria;Alphaproteobacteria;Rhizobiales;Rhizobiaceae;Rhizobium/Agrobacterium group;Rhizobium	NZ_CP006986;NZ_CP006991;NZ_CP006990;NZ_CP006989;NZ_CP006988;NZ_CP006987
RHET001.B.00004.C001_00226	RHET001.B.00004.C001	217	335	Tad_tadB	Tad	Tad	RHET001.B.00004.C001_Tad_1	single_locus	mandatory	1e-55	185.6	1.0	0.477612	164	323	RHET001.B.00004	Rhizobium etli bv. mimosae str. IE4771	Bacteria	Proteobacteria	Bacteria;Proteobacteria;Alphaproteobacteria;Rhizobiales;Rhizobiaceae;Rhizobium/Agrobacterium group;Rhizobium	NZ_CP006986;NZ_CP006991;NZ_CP006990;NZ_CP006989;NZ_CP006988;NZ_CP006987
RHET001.B.00004.C001_00227	RHET001.B.00004.C001	218	328	Tad_tadC	Tad	Tad	RHET001.B.00004.C001_Tad_1	single_locus	mandatory	7.8e-59	196.1	1.0	0.469512	166	319	RHET001.B.00004	Rhizobium etli bv. mimosae str. IE4771	Bacteria	Proteobacteria	Bacteria;Proteobacteria;Alphaproteobacteria;Rhizobiales;Rhizobiaceae;Rhizobium/Agrobacterium group;Rhizobium	NZ_CP006986;NZ_CP006991;NZ_CP006990;NZ_CP006989;NZ_CP006988;NZ_CP006987
RHET001.B.00004.C001_00229	RHET001.B.00004.C001	219	279	Tad_tadD	Tad	Tad	RHET001.B.00004.C001_Tad_1	single_locus	accessory	1.4999999999999995e-52	176.1	0.995122	0.749104	18	226	RHET001.B.00004	Rhizobium etli bv. mimosae str. IE4771	Bacteria	Proteobacteria	Bacteria;Proteobacteria;Alphaproteobacteria;Rhizobiales;Rhizobiaceae;Rhizobium/Agrobacterium group;Rhizobium	NZ_CP006986;NZ_CP006991;NZ_CP006990;NZ_CP006989;NZ_CP006988;NZ_CP006987
RHET001.B.00005.C001_00214	RHET001.B.00005.C001	206	193	Tad_tadE	Tad	Tad	RHET001.B.00005.C001_Tad_1	single_locus	accessory	3.500000000000001e-06	25.3	0.598592	0.4300520000000001	22	104	RHET001.B.00005	Rhizobium etli bv. phaseoli str. IE4803	Bacteria	Proteobacteria	Bacteria;Proteobacteria;Alphaproteobacteria;Rhizobiales;Rhizobiaceae;Rhizobium/Agrobacterium group;Rhizobium	NZ_CP007641;NZ_CP007645;NZ_CP007644;NZ_CP007643;NZ_CP007642
RHET001.B.00005.C001_00215	RHET001.B.00005.C001	207	211	Tad_tadE	Tad	Tad	RHET001.B.00005.C001_Tad_1	single_locus	accessory	6.7000000000000006e-18	63.3	0.985915	0.8436020000000001	31	208	RHET001.B.00005	Rhizobium etli bv. phaseoli str. IE4803	Bacteria	Proteobacteria	Bacteria;Proteobacteria;Alphaproteobacteria;Rhizobiales;Rhizobiaceae;Rhizobium/Agrobacterium group;Rhizobium	NZ_CP007641;NZ_CP007645;NZ_CP007644;NZ_CP007643;NZ_CP007642
RHET001.B.00005.C001_00217	RHET001.B.00005.C001	209	61	Tad_flp	Tad	Tad	RHET001.B.00005.C001_Tad_1	single_locus	mandatory	9.6e-18	61.6	0.980769	0.7868850000000001	1	48	RHET001.B.00005	Rhizobium etli bv. phaseoli str. IE4803	Bacteria	Proteobacteria	Bacteria;Proteobacteria;Alphaproteobacteria;Rhizobiales;Rhizobiaceae;Rhizobium/Agrobacterium group;Rhizobium	NZ_CP007641;NZ_CP007645;NZ_CP007644;NZ_CP007643;NZ_CP007642
RHET001.B.00005.C001_00218	RHET001.B.00005.C001	210	170	Tad_tadV	Tad	Tad	RHET001.B.00005.C001_Tad_1	single_locus	mandatory	1.6000000000000002e-23	81.2	0.969697	0.864706	5	151	RHET001.B.00005	Rhizobium etli bv. phaseoli str. IE4803	Bacteria	Proteobacteria	Bacteria;Proteobacteria;Alphaproteobacteria;Rhizobiales;Rhizobiaceae;Rhizobium/Agrobacterium group;Rhizobium	NZ_CP007641;NZ_CP007645;NZ_CP007644;NZ_CP007643;NZ_CP007642
RHET001.B.00005.C001_00219	RHET001.B.00005.C001	211	271	Tad_rcpC	Tad	Tad	RHET001.B.00005.C001_Tad_1	single_locus	accessory	8.8e-29	97.9	0.982759	0.391144	121	226	RHET001.B.00005	Rhizobium etli bv. phaseoli str. IE4803	Bacteria	Proteobacteria	Bacteria;Proteobacteria;Alphaproteobacteria;Rhizobiales;Rhizobiaceae;Rhizobium/Agrobacterium group;Rhizobium	NZ_CP007641;NZ_CP007645;NZ_CP007644;NZ_CP007643;NZ_CP007642
RHET001.B.00005.C001_00220	RHET001.B.00005.C001	212	499	Tad_rcpA	Tad	Tad	RHET001.B.00005.C001_Tad_1	single_locus	mandatory	2.6999999999999997e-55	185.1	1.0	0.440882	228	447	RHET001.B.00005	Rhizobium etli bv. phaseoli str. IE4803	Bacteria	Proteobacteria	Bacteria;Proteobacteria;Alphaproteobacteria;Rhizobiales;Rhizobiaceae;Rhizobium/Agrobacterium group;Rhizobium	NZ_CP007641;NZ_CP007645;NZ_CP007644;NZ_CP007643;NZ_CP007642
RHET001.B.00005.C001_00222	RHET001.B.00005.C001	214	425	Tad_tadZ	Tad	Tad	RHET001.B.00005.C001_Tad_1	single_locus	mandatory	4.4999999999999996e-58	193.9	0.994737	0.4447060000000001	157	345	RHET001.B.00005	Rhizobium etli bv. phaseoli str. IE4803	Bacteria	Proteobacteria	Bacteria;Proteobacteria;Alphaproteobacteria;Rhizobiales;Rhizobiaceae;Rhizobium/Agrobacterium group;Rhizobium	NZ_CP007641;NZ_CP007645;NZ_CP007644;NZ_CP007643;NZ_CP007642
RHET001.B.00005.C001_00223	RHET001.B.00005.C001	215	492	Tad_tadA	Tad	Tad	RHET001.B.00005.C001_Tad_1	single_locus	mandatory	7.4e-126	416.4	1.0	0.5	146	391	RHET001.B.00005	Rhizobium etli bv. phaseoli str. IE4803	Bacteria	Proteobacteria	Bacteria;Proteobacteria;Alphaproteobacteria;Rhizobiales;Rhizobiaceae;Rhizobium/Agrobacterium group;Rhizobium	NZ_CP007641;NZ_CP007645;NZ_CP007644;NZ_CP007643;NZ_CP007642
RHET001.B.00005.C001_00224	RHET001.B.00005.C001	216	335	Tad_tadB	Tad	Tad	RHET001.B.00005.C001_Tad_1	single_locus	mandatory	1e-55	185.6	1.0	0.477612	164	323	RHET001.B.00005	Rhizobium etli bv. phaseoli str. IE4803	Bacteria	Proteobacteria	Bacteria;Proteobacteria;Alphaproteobacteria;Rhizobiales;Rhizobiaceae;Rhizobium/Agrobacterium group;Rhizobium	NZ_CP007641;NZ_CP007645;NZ_CP007644;NZ_CP007643;NZ_CP007642
RHET001.B.00005.C001_00225	RHET001.B.00005.C001	217	328	Tad_tadC	Tad	Tad	RHET001.B.00005.C001_Tad_1	single_locus	mandatory	8e-59	196.1	1.0	0.469512	166	319	RHET001.B.00005	Rhizobium etli bv. phaseoli str. IE4803	Bacteria	Proteobacteria	Bacteria;Proteobacteria;Alphaproteobacteria;Rhizobiales;Rhizobiaceae;Rhizobium/Agrobacterium group;Rhizobium	NZ_CP007641;NZ_CP007645;NZ_CP007644;NZ_CP007643;NZ_CP007642
RHET001.B.00005.C001_00227	RHET001.B.00005.C001	219	279	Tad_tadD	Tad	Tad	RHET001.B.00005.C001_Tad_1	single_locus	accessory	2e-52	175.7	0.995122	0.749104	18	226	RHET001.B.00005	Rhizobium etli bv. phaseoli str. IE4803	Bacteria	Proteobacteria	Bacteria;Proteobacteria;Alphaproteobacteria;Rhizobiales;Rhizobiaceae;Rhizobium/Agrobacterium group;Rhizobium	NZ_CP007641;NZ_CP007645;NZ_CP007644;NZ_CP007643;NZ_CP007642
RHET001.B.00005.P002_00294	RHET001.B.00005.P002	270	174	Tad_tadD	Tad	Tad	RHET001.B.00005.P002_Tad_1	single_locus	accessory	3.7e-13	44.8	0.546341	0.643678	52	163	RHET001.B.00005	Rhizobium etli bv. phaseoli str. IE4803	Bacteria	Proteobacteria	Bacteria;Proteobacteria;Alphaproteobacteria;Rhizobiales;Rhizobiaceae;Rhizobium/Agrobacterium group;Rhizobium	NZ_CP007641;NZ_CP007645;NZ_CP007644;NZ_CP007643;NZ_CP007642
RHET001.B.00005.P002_00297	RHET001.B.00005.P002	273	314	Tad_tadC	Tad	Tad	RHET001.B.00005.P002_Tad_1	single_locus	mandatory	8.899999999999997e-37	121.8	0.993506	0.487261	146	298	RHET001.B.00005	Rhizobium etli bv. phaseoli str. IE4803	Bacteria	Proteobacteria	Bacteria;Proteobacteria;Alphaproteobacteria;Rhizobiales;Rhizobiaceae;Rhizobium/Agrobacterium group;Rhizobium	NZ_CP007641;NZ_CP007645;NZ_CP007644;NZ_CP007643;NZ_CP007642
RHET001.B.00005.P002_00298	RHET001.B.00005.P002	274	317	Tad_tadB	Tad	Tad	RHET001.B.00005.P002_Tad_1	single_locus	mandatory	3.7999999999999995e-42	138.9	1.0	0.504732	146	305	RHET001.B.00005	Rhizobium etli bv. phaseoli str. IE4803	Bacteria	Proteobacteria	Bacteria;Proteobacteria;Alphaproteobacteria;Rhizobiales;Rhizobiaceae;Rhizobium/Agrobacterium group;Rhizobium	NZ_CP007641;NZ_CP007645;NZ_CP007644;NZ_CP007643;NZ_CP007642
RHET001.B.00005.P002_00299	RHET001.B.00005.P002	275	482	Tad_tadA	Tad	Tad	RHET001.B.00005.P002_Tad_1	single_locus	mandatory	4.699999999999998e-113	371.8	0.995935	0.508299	135	379	RHET001.B.00005	Rhizobium etli bv. phaseoli str. IE4803	Bacteria	Proteobacteria	Bacteria;Proteobacteria;Alphaproteobacteria;Rhizobiales;Rhizobiaceae;Rhizobium/Agrobacterium group;Rhizobium	NZ_CP007641;NZ_CP007645;NZ_CP007644;NZ_CP007643;NZ_CP007642
RHET001.B.00005.P002_00301	RHET001.B.00005.P002	277	380	Tad_tadZ	Tad	Tad	RHET001.B.00005.P002_Tad_1	single_locus	mandatory	4.5999999999999996e-23	77.0	0.963158	0.489474	132	317	RHET001.B.00005	Rhizobium etli bv. phaseoli str. IE4803	Bacteria	Proteobacteria	Bacteria;Proteobacteria;Alphaproteobacteria;Rhizobiales;Rhizobiaceae;Rhizobium/Agrobacterium group;Rhizobium	NZ_CP007641;NZ_CP007645;NZ_CP007644;NZ_CP007643;NZ_CP007642
RHET001.B.00005.P002_00303	RHET001.B.00005.P002	279	159	Tad_tadE	Tad	Tad	RHET001.B.00005.P002_Tad_1	single_locus	accessory	4.3e-09	32.1	0.8661969999999999	0.767296	22	143	RHET001.B.00005	Rhizobium etli bv. phaseoli str. IE4803	Bacteria	Proteobacteria	Bacteria;Proteobacteria;Alphaproteobacteria;Rhizobiales;Rhizobiaceae;Rhizobium/Agrobacterium group;Rhizobium	NZ_CP007641;NZ_CP007645;NZ_CP007644;NZ_CP007643;NZ_CP007642
RHET001.B.00005.P002_00306	RHET001.B.00005.P002	282	496	Tad_rcpA	Tad	Tad	RHET001.B.00005.P002_Tad_1	single_locus	mandatory	4.7999999999999995e-61	201.3	1.0	0.487903	190	431	RHET001.B.00005	Rhizobium etli bv. phaseoli str. IE4803	Bacteria	Proteobacteria	Bacteria;Proteobacteria;Alphaproteobacteria;Rhizobiales;Rhizobiaceae;Rhizobium/Agrobacterium group;Rhizobium	NZ_CP007641;NZ_CP007645;NZ_CP007644;NZ_CP007643;NZ_CP007642
RHET001.B.00005.P002_00307	RHET001.B.00005.P002	283	305	Tad_rcpC	Tad	Tad	RHET001.B.00005.P002_Tad_1	single_locus	accessory	6.8e-32	105.3	0.991379	0.35082	119	225	RHET001.B.00005	Rhizobium etli bv. phaseoli str. IE4803	Bacteria	Proteobacteria	Bacteria;Proteobacteria;Alphaproteobacteria;Rhizobiales;Rhizobiaceae;Rhizobium/Agrobacterium group;Rhizobium	NZ_CP007641;NZ_CP007645;NZ_CP007644;NZ_CP007643;NZ_CP007642
RHET001.B.00005.P002_00308	RHET001.B.00005.P002	284	64	Tad_flp	Tad	Tad	RHET001.B.00005.P002_Tad_1	single_locus	mandatory	5.2e-07	24.6	0.711538	0.578125	7	43	RHET001.B.00005	Rhizobium etli bv. phaseoli str. IE4803	Bacteria	Proteobacteria	Bacteria;Proteobacteria;Alphaproteobacteria;Rhizobiales;Rhizobiaceae;Rhizobium/Agrobacterium group;Rhizobium	NZ_CP007641;NZ_CP007645;NZ_CP007644;NZ_CP007643;NZ_CP007642
RHET001.B.00005.P002_00309	RHET001.B.00005.P002	285	176	Tad_tadV	Tad	Tad	RHET001.B.00005.P002_Tad_1	single_locus	mandatory	2e-19	65.3	0.977273	0.8863639999999999	8	163	RHET001.B.00005	Rhizobium etli bv. phaseoli str. IE4803	Bacteria	Proteobacteria	Bacteria;Proteobacteria;Alphaproteobacteria;Rhizobiales;Rhizobiaceae;Rhizobium/Agrobacterium group;Rhizobium	NZ_CP007641;NZ_CP007645;NZ_CP007644;NZ_CP007643;NZ_CP007642
RHET001.B.00006.C001_00205	RHET001.B.00006.C001	194	193	Tad_tadE	Tad	Tad	RHET001.B.00006.C001_Tad_1	single_locus	accessory	2.2e-06	25.9	0.78169	0.57513	22	132	RHET001.B.00006	Rhizobium etli	Bacteria	Proteobacteria	Bacteria;Proteobacteria;Alphaproteobacteria;Rhizobiales;Rhizobiaceae;Rhizobium/Agrobacterium group;Rhizobium	NZ_CP013500;NZ_CP013504;NZ_CP013503;NZ_CP013502;NZ_CP013501
RHET001.B.00006.C001_00206	RHET001.B.00006.C001	195	211	Tad_tadE	Tad	Tad	RHET001.B.00006.C001_Tad_1	single_locus	accessory	8.7e-18	62.9	0.985915	0.8436020000000001	31	208	RHET001.B.00006	Rhizobium etli	Bacteria	Proteobacteria	Bacteria;Proteobacteria;Alphaproteobacteria;Rhizobiales;Rhizobiaceae;Rhizobium/Agrobacterium group;Rhizobium	NZ_CP013500;NZ_CP013504;NZ_CP013503;NZ_CP013502;NZ_CP013501
RHET001.B.00006.C001_00208	RHET001.B.00006.C001	197	61	Tad_flp	Tad	Tad	RHET001.B.00006.C001_Tad_1	single_locus	mandatory	1.1e-16	58.2	0.980769	0.7868850000000001	1	48	RHET001.B.00006	Rhizobium etli	Bacteria	Proteobacteria	Bacteria;Proteobacteria;Alphaproteobacteria;Rhizobiales;Rhizobiaceae;Rhizobium/Agrobacterium group;Rhizobium	NZ_CP013500;NZ_CP013504;NZ_CP013503;NZ_CP013502;NZ_CP013501
RHET001.B.00006.C001_00209	RHET001.B.00006.C001	198	170	Tad_tadV	Tad	Tad	RHET001.B.00006.C001_Tad_1	single_locus	mandatory	8.3e-25	85.4	0.969697	0.864706	5	151	RHET001.B.00006	Rhizobium etli	Bacteria	Proteobacteria	Bacteria;Proteobacteria;Alphaproteobacteria;Rhizobiales;Rhizobiaceae;Rhizobium/Agrobacterium group;Rhizobium	NZ_CP013500;NZ_CP013504;NZ_CP013503;NZ_CP013502;NZ_CP013501
RHET001.B.00006.C001_00210	RHET001.B.00006.C001	199	271	Tad_rcpC	Tad	Tad	RHET001.B.00006.C001_Tad_1	single_locus	accessory	6.9e-29	98.2	0.982759	0.391144	121	226	RHET001.B.00006	Rhizobium etli	Bacteria	Proteobacteria	Bacteria;Proteobacteria;Alphaproteobacteria;Rhizobiales;Rhizobiaceae;Rhizobium/Agrobacterium group;Rhizobium	NZ_CP013500;NZ_CP013504;NZ_CP013503;NZ_CP013502;NZ_CP013501
RHET001.B.00006.C001_00211	RHET001.B.00006.C001	200	498	Tad_rcpA	Tad	Tad	RHET001.B.00006.C001_Tad_1	single_locus	mandatory	2.4999999999999997e-55	185.2	1.0	0.441767	227	446	RHET001.B.00006	Rhizobium etli	Bacteria	Proteobacteria	Bacteria;Proteobacteria;Alphaproteobacteria;Rhizobiales;Rhizobiaceae;Rhizobium/Agrobacterium group;Rhizobium	NZ_CP013500;NZ_CP013504;NZ_CP013503;NZ_CP013502;NZ_CP013501
RHET001.B.00006.C001_00213	RHET001.B.00006.C001	202	425	Tad_tadZ	Tad	Tad	RHET001.B.00006.C001_Tad_1	single_locus	mandatory	4.4999999999999996e-58	193.9	0.994737	0.4447060000000001	157	345	RHET001.B.00006	Rhizobium etli	Bacteria	Proteobacteria	Bacteria;Proteobacteria;Alphaproteobacteria;Rhizobiales;Rhizobiaceae;Rhizobium/Agrobacterium group;Rhizobium	NZ_CP013500;NZ_CP013504;NZ_CP013503;NZ_CP013502;NZ_CP013501
RHET001.B.00006.C001_00214	RHET001.B.00006.C001	203	491	Tad_tadA	Tad	Tad	RHET001.B.00006.C001_Tad_1	single_locus	mandatory	6.599999999999997e-126	416.6	1.0	0.5010180000000001	145	390	RHET001.B.00006	Rhizobium etli	Bacteria	Proteobacteria	Bacteria;Proteobacteria;Alphaproteobacteria;Rhizobiales;Rhizobiaceae;Rhizobium/Agrobacterium group;Rhizobium	NZ_CP013500;NZ_CP013504;NZ_CP013503;NZ_CP013502;NZ_CP013501
RHET001.B.00006.C001_00215	RHET001.B.00006.C001	204	335	Tad_tadB	Tad	Tad	RHET001.B.00006.C001_Tad_1	single_locus	mandatory	4.899999999999999e-55	183.4	1.0	0.477612	164	323	RHET001.B.00006	Rhizobium etli	Bacteria	Proteobacteria	Bacteria;Proteobacteria;Alphaproteobacteria;Rhizobiales;Rhizobiaceae;Rhizobium/Agrobacterium group;Rhizobium	NZ_CP013500;NZ_CP013504;NZ_CP013503;NZ_CP013502;NZ_CP013501
RHET001.B.00006.C001_00216	RHET001.B.00006.C001	205	328	Tad_tadC	Tad	Tad	RHET001.B.00006.C001_Tad_1	single_locus	mandatory	2.6e-58	194.4	1.0	0.469512	166	319	RHET001.B.00006	Rhizobium etli	Bacteria	Proteobacteria	Bacteria;Proteobacteria;Alphaproteobacteria;Rhizobiales;Rhizobiaceae;Rhizobium/Agrobacterium group;Rhizobium	NZ_CP013500;NZ_CP013504;NZ_CP013503;NZ_CP013502;NZ_CP013501
RHET001.B.00006.C001_00218	RHET001.B.00006.C001	207	279	Tad_tadD	Tad	Tad	RHET001.B.00006.C001_Tad_1	single_locus	accessory	8.9e-52	173.6	0.995122	0.749104	18	226	RHET001.B.00006	Rhizobium etli	Bacteria	Proteobacteria	Bacteria;Proteobacteria;Alphaproteobacteria;Rhizobiales;Rhizobiaceae;Rhizobium/Agrobacterium group;Rhizobium	NZ_CP013500;NZ_CP013504;NZ_CP013503;NZ_CP013502;NZ_CP013501
RHET001.B.00006.P003_00320	RHET001.B.00006.P003	316	176	Tad_tadV	Tad	Tad	RHET001.B.00006.P003_Tad_1	single_locus	mandatory	5.4e-19	63.4	0.969697	0.880682	9	163	RHET001.B.00006	Rhizobium etli	Bacteria	Proteobacteria	Bacteria;Proteobacteria;Alphaproteobacteria;Rhizobiales;Rhizobiaceae;Rhizobium/Agrobacterium group;Rhizobium	NZ_CP013500;NZ_CP013504;NZ_CP013503;NZ_CP013502;NZ_CP013501
RHET001.B.00006.P003_00321	RHET001.B.00006.P003	317	64	Tad_flp	Tad	Tad	RHET001.B.00006.P003_Tad_1	single_locus	mandatory	2.6e-07	25.1	0.673077	0.53125	7	40	RHET001.B.00006	Rhizobium etli	Bacteria	Proteobacteria	Bacteria;Proteobacteria;Alphaproteobacteria;Rhizobiales;Rhizobiaceae;Rhizobium/Agrobacterium group;Rhizobium	NZ_CP013500;NZ_CP013504;NZ_CP013503;NZ_CP013502;NZ_CP013501
RHET001.B.00006.P003_00322	RHET001.B.00006.P003	318	304	Tad_rcpC	Tad	Tad	RHET001.B.00006.P003_Tad_1	single_locus	accessory	4.7999999999999997e-32	105.3	0.991379	0.35197399999999995	119	225	RHET001.B.00006	Rhizobium etli	Bacteria	Proteobacteria	Bacteria;Proteobacteria;Alphaproteobacteria;Rhizobiales;Rhizobiaceae;Rhizobium/Agrobacterium group;Rhizobium	NZ_CP013500;NZ_CP013504;NZ_CP013503;NZ_CP013502;NZ_CP013501
RHET001.B.00006.P003_00323	RHET001.B.00006.P003	319	496	Tad_rcpA	Tad	Tad	RHET001.B.00006.P003_Tad_1	single_locus	mandatory	6.3e-62	203.6	1.0	0.487903	190	431	RHET001.B.00006	Rhizobium etli	Bacteria	Proteobacteria	Bacteria;Proteobacteria;Alphaproteobacteria;Rhizobiales;Rhizobiaceae;Rhizobium/Agrobacterium group;Rhizobium	NZ_CP013500;NZ_CP013504;NZ_CP013503;NZ_CP013502;NZ_CP013501
RHET001.B.00006.P003_00326	RHET001.B.00006.P003	322	159	Tad_tadE	Tad	Tad	RHET001.B.00006.P003_Tad_1	single_locus	accessory	5.6000000000000005e-09	31.2	0.93662	0.811321	22	150	RHET001.B.00006	Rhizobium etli	Bacteria	Proteobacteria	Bacteria;Proteobacteria;Alphaproteobacteria;Rhizobiales;Rhizobiaceae;Rhizobium/Agrobacterium group;Rhizobium	NZ_CP013500;NZ_CP013504;NZ_CP013503;NZ_CP013502;NZ_CP013501
RHET001.B.00006.P003_00328	RHET001.B.00006.P003	324	380	Tad_tadZ	Tad	Tad	RHET001.B.00006.P003_Tad_1	single_locus	mandatory	4.2e-23	76.7	0.963158	0.489474	132	317	RHET001.B.00006	Rhizobium etli	Bacteria	Proteobacteria	Bacteria;Proteobacteria;Alphaproteobacteria;Rhizobiales;Rhizobiaceae;Rhizobium/Agrobacterium group;Rhizobium	NZ_CP013500;NZ_CP013504;NZ_CP013503;NZ_CP013502;NZ_CP013501
RHET001.B.00006.P003_00330	RHET001.B.00006.P003	326	482	Tad_tadA	Tad	Tad	RHET001.B.00006.P003_Tad_1	single_locus	mandatory	2.399999999999999e-113	372.3	0.995935	0.508299	135	379	RHET001.B.00006	Rhizobium etli	Bacteria	Proteobacteria	Bacteria;Proteobacteria;Alphaproteobacteria;Rhizobiales;Rhizobiaceae;Rhizobium/Agrobacterium group;Rhizobium	NZ_CP013500;NZ_CP013504;NZ_CP013503;NZ_CP013502;NZ_CP013501
RHET001.B.00006.P003_00331	RHET001.B.00006.P003	327	317	Tad_tadB	Tad	Tad	RHET001.B.00006.P003_Tad_1	single_locus	mandatory	4.2e-42	138.3	1.0	0.504732	146	305	RHET001.B.00006	Rhizobium etli	Bacteria	Proteobacteria	Bacteria;Proteobacteria;Alphaproteobacteria;Rhizobiales;Rhizobiaceae;Rhizobium/Agrobacterium group;Rhizobium	NZ_CP013500;NZ_CP013504;NZ_CP013503;NZ_CP013502;NZ_CP013501
RHET001.B.00006.P003_00332	RHET001.B.00006.P003	328	314	Tad_tadC	Tad	Tad	RHET001.B.00006.P003_Tad_1	single_locus	mandatory	6.4e-37	121.8	0.993506	0.487261	146	298	RHET001.B.00006	Rhizobium etli	Bacteria	Proteobacteria	Bacteria;Proteobacteria;Alphaproteobacteria;Rhizobiales;Rhizobiaceae;Rhizobium/Agrobacterium group;Rhizobium	NZ_CP013500;NZ_CP013504;NZ_CP013503;NZ_CP013502;NZ_CP013501
RHET001.B.00006.P003_00335	RHET001.B.00006.P003	331	172	Tad_tadD	Tad	Tad	RHET001.B.00006.P003_Tad_1	single_locus	accessory	3.1e-13	44.6	0.546341	0.651163	51	162	RHET001.B.00006	Rhizobium etli	Bacteria	Proteobacteria	Bacteria;Proteobacteria;Alphaproteobacteria;Rhizobiales;Rhizobiaceae;Rhizobium/Agrobacterium group;Rhizobium	NZ_CP013500;NZ_CP013504;NZ_CP013503;NZ_CP013502;NZ_CP013501
RHFA001.B.00001.C001_02376	RHFA001.B.00001.C001	2328	313	Tad_tadZ	Tad	Tad	RHFA001.B.00001.C001_Tad_1	multi_loci	mandatory	8e-16	56.2	0.873684	0.530351	70	235	RHFA001.B.00001	Rhodococcus fascians D188	Bacteria	Actinobacteria	Bacteria;Actinobacteria;Corynebacteriales;Nocardiaceae;Rhodococcus	NZ_CP015235;NZ_CP015236;NZ_CP015237
RHFA001.B.00001.C001_02377	RHFA001.B.00001.C001	2329	397	Tad_tadA	Tad	Tad	RHFA001.B.00001.C001_Tad_1	multi_loci	mandatory	1.7999999999999993e-83	277.8	0.987805	0.627204	75	323	RHFA001.B.00001	Rhodococcus fascians D188	Bacteria	Actinobacteria	Bacteria;Actinobacteria;Corynebacteriales;Nocardiaceae;Rhodococcus	NZ_CP015235;NZ_CP015236;NZ_CP015237
RHFA001.B.00001.C001_02378	RHFA001.B.00001.C001	2330	259	Tad_tadB	Tad	Tad	RHFA001.B.00001.C001_Tad_1	multi_loci	mandatory	2e-11	41.9	0.925	0.5675680000000001	99	245	RHFA001.B.00001	Rhodococcus fascians D188	Bacteria	Actinobacteria	Bacteria;Actinobacteria;Corynebacteriales;Nocardiaceae;Rhodococcus	NZ_CP015235;NZ_CP015236;NZ_CP015237
RHFA001.B.00001.C001_02379	RHFA001.B.00001.C001	2331	190	Tad_tadC	Tad	Tad	RHFA001.B.00001.C001_Tad_1	multi_loci	mandatory	6.2e-09	34.2	0.8766229999999999	0.6789470000000001	47	175	RHFA001.B.00001	Rhodococcus fascians D188	Bacteria	Actinobacteria	Bacteria;Actinobacteria;Corynebacteriales;Nocardiaceae;Rhodococcus	NZ_CP015235;NZ_CP015236;NZ_CP015237
RHFA001.B.00001.C001_02380	RHFA001.B.00001.C001	2332	66	Tad_flp	Tad	Tad	RHFA001.B.00001.C001_Tad_1	multi_loci	mandatory	0.00048	17.8	0.8653850000000001	0.712121	9	55	RHFA001.B.00001	Rhodococcus fascians D188	Bacteria	Actinobacteria	Bacteria;Actinobacteria;Corynebacteriales;Nocardiaceae;Rhodococcus	NZ_CP015235;NZ_CP015236;NZ_CP015237
RHFA001.B.00001.C001_04330	RHFA001.B.00001.C001	4226	140	Tad_tadV	Tad	Tad	RHFA001.B.00001.C001_Tad_1	multi_loci	mandatory	4.5e-11	41.1	0.977273	0.928571	2	131	RHFA001.B.00001	Rhodococcus fascians D188	Bacteria	Actinobacteria	Bacteria;Actinobacteria;Corynebacteriales;Nocardiaceae;Rhodococcus	NZ_CP015235;NZ_CP015236;NZ_CP015237
RHFE001.B.00001.C001_03365	RHFE001.B.00001.C001	3280	396	MSH_mshN	MSH	MSH	RHFE001.B.00001.C001_MSH_1	multi_loci	accessory	1e-13	49.4	0.517241	0.265152	284	388	RHFE001.B.00001	Rhodoferax ferrireducens T118	Bacteria	Proteobacteria	Bacteria;Proteobacteria;Betaproteobacteria;Burkholderiales;Comamonadaceae;Rhodoferax	NC_007908;NC_007901
RHFE001.B.00001.C001_03366	RHFE001.B.00001.C001	3281	310	MSH_mshM	MSH	MSH	RHFE001.B.00001.C001_MSH_1	multi_loci	mandatory	1.9999999999999996e-92	307.2	0.992481	0.883871	1	274	RHFE001.B.00001	Rhodoferax ferrireducens T118	Bacteria	Proteobacteria	Bacteria;Proteobacteria;Betaproteobacteria;Burkholderiales;Comamonadaceae;Rhodoferax	NC_007908;NC_007901
RHFE001.B.00001.C001_03367	RHFE001.B.00001.C001	3282	580	MSH_mshL	MSH	MSH	RHFE001.B.00001.C001_MSH_1	multi_loci	mandatory	1.4e-69	231.2	0.99505	0.358621	348	555	RHFE001.B.00001	Rhodoferax ferrireducens T118	Bacteria	Proteobacteria	Bacteria;Proteobacteria;Betaproteobacteria;Burkholderiales;Comamonadaceae;Rhodoferax	NC_007908;NC_007901
RHFE001.B.00001.C001_03368	RHFE001.B.00001.C001	3283	174	MSH_mshK	MSH	MSH	RHFE001.B.00001.C001_MSH_1	multi_loci	accessory	3e-05	21.9	0.974026	0.436782	19	94	RHFE001.B.00001	Rhodoferax ferrireducens T118	Bacteria	Proteobacteria	Bacteria;Proteobacteria;Betaproteobacteria;Burkholderiales;Comamonadaceae;Rhodoferax	NC_007908;NC_007901
RHFE001.B.00001.C001_03369	RHFE001.B.00001.C001	3284	217	MSH_mshJ	MSH	MSH	RHFE001.B.00001.C001_MSH_1	multi_loci	accessory	4.1e-13	47.5	0.96	0.788018	23	193	RHFE001.B.00001	Rhodoferax ferrireducens T118	Bacteria	Proteobacteria	Bacteria;Proteobacteria;Betaproteobacteria;Burkholderiales;Comamonadaceae;Rhodoferax	NC_007908;NC_007901
RHFE001.B.00001.C001_03370	RHFE001.B.00001.C001	3285	229	MSH_mshI	MSH	MSH	RHFE001.B.00001.C001_MSH_1	multi_loci	accessory	3.5e-15	54.5	0.987421	0.6943229999999999	5	163	RHFE001.B.00001	Rhodoferax ferrireducens T118	Bacteria	Proteobacteria	Bacteria;Proteobacteria;Betaproteobacteria;Burkholderiales;Comamonadaceae;Rhodoferax	NC_007908;NC_007901
RHFE001.B.00001.C001_03371	RHFE001.B.00001.C001	3286	365	MSH_mshI2	MSH	MSH	RHFE001.B.00001.C001_MSH_1	multi_loci	accessory	5.200000000000001e-18	63.3	0.805556	0.320548	46	162	RHFE001.B.00001	Rhodoferax ferrireducens T118	Bacteria	Proteobacteria	Bacteria;Proteobacteria;Betaproteobacteria;Burkholderiales;Comamonadaceae;Rhodoferax	NC_007908;NC_007901
RHFE001.B.00001.C001_03373	RHFE001.B.00001.C001	3288	139	MSH_mshP	MSH	MSH	RHFE001.B.00001.C001_MSH_1	multi_loci	accessory	8.3e-07	26.7	0.8813559999999999	0.374101	10	61	RHFE001.B.00001	Rhodoferax ferrireducens T118	Bacteria	Proteobacteria	Bacteria;Proteobacteria;Betaproteobacteria;Burkholderiales;Comamonadaceae;Rhodoferax	NC_007908;NC_007901
RHFE001.B.00001.C001_03374	RHFE001.B.00001.C001	3289	283	MSH_mshO	MSH	MSH	RHFE001.B.00001.C001_MSH_1	multi_loci	accessory	8.1e-24	81.5	0.953704	0.367491	8	111	RHFE001.B.00001	Rhodoferax ferrireducens T118	Bacteria	Proteobacteria	Bacteria;Proteobacteria;Betaproteobacteria;Burkholderiales;Comamonadaceae;Rhodoferax	NC_007908;NC_007901
RHFE001.B.00001.C001_03375	RHFE001.B.00001.C001	3290	165	MSH_mshD	MSH	MSH	RHFE001.B.00001.C001_MSH_1	multi_loci	accessory	1.5999999999999998e-14	51.7	0.982143	0.333333	10	64	RHFE001.B.00001	Rhodoferax ferrireducens T118	Bacteria	Proteobacteria	Bacteria;Proteobacteria;Betaproteobacteria;Burkholderiales;Comamonadaceae;Rhodoferax	NC_007908;NC_007901
RHFE001.B.00001.C001_03376	RHFE001.B.00001.C001	3291	182	MSH_mshC	MSH	MSH	RHFE001.B.00001.C001_MSH_1	multi_loci	accessory	7.8e-19	65.9	0.815789	0.324176	22	80	RHFE001.B.00001	Rhodoferax ferrireducens T118	Bacteria	Proteobacteria	Bacteria;Proteobacteria;Betaproteobacteria;Burkholderiales;Comamonadaceae;Rhodoferax	NC_007908;NC_007901
RHFE001.B.00001.C001_03395	RHFE001.B.00001.C001	3310	585	MSH_mshE	MSH	MSH	RHFE001.B.00001.C001_MSH_1	multi_loci	mandatory	6.999999999999996e-190	628.9	1.0	0.7162390000000001	154	572	RHFE001.B.00001	Rhodoferax ferrireducens T118	Bacteria	Proteobacteria	Bacteria;Proteobacteria;Betaproteobacteria;Burkholderiales;Comamonadaceae;Rhodoferax	NC_007908;NC_007901
RHFE001.B.00001.C001_03396	RHFE001.B.00001.C001	3311	412	MSH_mshG	MSH	MSH	RHFE001.B.00001.C001_MSH_1	multi_loci	mandatory	9.899999999999994e-136	450.2	0.997015	0.8106800000000001	70	403	RHFE001.B.00001	Rhodoferax ferrireducens T118	Bacteria	Proteobacteria	Bacteria;Proteobacteria;Betaproteobacteria;Burkholderiales;Comamonadaceae;Rhodoferax	NC_007908;NC_007901
RHFE001.B.00001.C001_03398	RHFE001.B.00001.C001	3313	139	MSH_mshA	MSH	MSH	RHFE001.B.00001.C001_MSH_1	multi_loci	mandatory	3.1e-24	83.2	0.770833	0.517986	6	77	RHFE001.B.00001	Rhodoferax ferrireducens T118	Bacteria	Proteobacteria	Bacteria;Proteobacteria;Betaproteobacteria;Burkholderiales;Comamonadaceae;Rhodoferax	NC_007908;NC_007901
RHFE001.B.00001.C001_00529	RHFE001.B.00001.C001	518	147	T2SS_gspG	T2SS	T2SS	RHFE001.B.00001.C001_T2SS_1	single_locus	mandatory	8e-33	110.5	0.943182	0.5646260000000001	15	97	RHFE001.B.00001	Rhodoferax ferrireducens T118	Bacteria	Proteobacteria	Bacteria;Proteobacteria;Betaproteobacteria;Burkholderiales;Comamonadaceae;Rhodoferax	NC_007908;NC_007901
RHFE001.B.00001.C001_00530	RHFE001.B.00001.C001	519	155	T2SS_gspH	T2SS	T2SS	RHFE001.B.00001.C001_T2SS_1	single_locus	accessory	1.2e-15	55.7	0.924242	0.387097	8	67	RHFE001.B.00001	Rhodoferax ferrireducens T118	Bacteria	Proteobacteria	Bacteria;Proteobacteria;Betaproteobacteria;Burkholderiales;Comamonadaceae;Rhodoferax	NC_007908;NC_007901
RHFE001.B.00001.C001_00531	RHFE001.B.00001.C001	520	126	T2SS_gspI	T2SS	T2SS	RHFE001.B.00001.C001_T2SS_1	single_locus	accessory	3.1e-14	51.2	0.982143	0.436508	13	67	RHFE001.B.00001	Rhodoferax ferrireducens T118	Bacteria	Proteobacteria	Bacteria;Proteobacteria;Betaproteobacteria;Burkholderiales;Comamonadaceae;Rhodoferax	NC_007908;NC_007901
RHFE001.B.00001.C001_00532	RHFE001.B.00001.C001	521	226	T2SS_gspJ	T2SS	T2SS	RHFE001.B.00001.C001_T2SS_1	single_locus	accessory	4.6e-11	40.9	0.706522	0.287611	12	76	RHFE001.B.00001	Rhodoferax ferrireducens T118	Bacteria	Proteobacteria	Bacteria;Proteobacteria;Betaproteobacteria;Burkholderiales;Comamonadaceae;Rhodoferax	NC_007908;NC_007901
RHFE001.B.00001.C001_00533	RHFE001.B.00001.C001	522	325	T2SS_gspK	T2SS	T2SS	RHFE001.B.00001.C001_T2SS_1	single_locus	accessory	4e-06	24.9	0.983051	0.17846199999999998	5	62	RHFE001.B.00001	Rhodoferax ferrireducens T118	Bacteria	Proteobacteria	Bacteria;Proteobacteria;Betaproteobacteria;Burkholderiales;Comamonadaceae;Rhodoferax	NC_007908;NC_007901
RHFE001.B.00001.C001_00534	RHFE001.B.00001.C001	523	409	T2SS_gspL	T2SS	T2SS	RHFE001.B.00001.C001_T2SS_1	single_locus	accessory	1.1e-05	23.3	0.673759	0.25672399999999995	44	148	RHFE001.B.00001	Rhodoferax ferrireducens T118	Bacteria	Proteobacteria	Bacteria;Proteobacteria;Betaproteobacteria;Burkholderiales;Comamonadaceae;Rhodoferax	NC_007908;NC_007901
RHFE001.B.00001.C001_00535	RHFE001.B.00001.C001	524	165	T2SS_gspM	T2SS	T2SS	RHFE001.B.00001.C001_T2SS_1	single_locus	accessory	2e-06	26.1	0.903704	0.6848479999999999	18	130	RHFE001.B.00001	Rhodoferax ferrireducens T118	Bacteria	Proteobacteria	Bacteria;Proteobacteria;Betaproteobacteria;Burkholderiales;Comamonadaceae;Rhodoferax	NC_007908;NC_007901
RHFE001.B.00001.C001_00537	RHFE001.B.00001.C001	526	702	T2SS_gspD	T2SS	T2SS	RHFE001.B.00001.C001_T2SS_1	single_locus	mandatory	3.699999999999999e-66	219.9	0.984043	0.267806	462	649	RHFE001.B.00001	Rhodoferax ferrireducens T118	Bacteria	Proteobacteria	Bacteria;Proteobacteria;Betaproteobacteria;Burkholderiales;Comamonadaceae;Rhodoferax	NC_007908;NC_007901
RHFE001.B.00001.C001_00538	RHFE001.B.00001.C001	527	462	T2SS_gspE	T2SS	T2SS	RHFE001.B.00001.C001_T2SS_1	single_locus	mandatory	1.0999999999999992e-164	545.9	0.763033	0.69697	64	385	RHFE001.B.00001	Rhodoferax ferrireducens T118	Bacteria	Proteobacteria	Bacteria;Proteobacteria;Betaproteobacteria;Burkholderiales;Comamonadaceae;Rhodoferax	NC_007908;NC_007901
RHFE001.B.00001.C001_00539	RHFE001.B.00001.C001	528	411	T2SS_gspF	T2SS	T2SS	RHFE001.B.00001.C001_T2SS_1	single_locus	mandatory	4.0999999999999975e-106	352.6	1.0	0.8150850000000001	74	408	RHFE001.B.00001	Rhodoferax ferrireducens T118	Bacteria	Proteobacteria	Bacteria;Proteobacteria;Betaproteobacteria;Burkholderiales;Comamonadaceae;Rhodoferax	NC_007908;NC_007901
RHFE001.B.00001.C001_02682	RHFE001.B.00001.C001	2616	205	T4P_pilV	T4P	T4P	RHFE001.B.00001.C001_T4P_1	multi_loci	accessory	2.4e-17	60.8	0.982143	0.268293	24	78	RHFE001.B.00001	Rhodoferax ferrireducens T118	Bacteria	Proteobacteria	Bacteria;Proteobacteria;Betaproteobacteria;Burkholderiales;Comamonadaceae;Rhodoferax	NC_007908;NC_007901
RHFE001.B.00001.C001_02683	RHFE001.B.00001.C001	2617	342	T4P_pilW	T4P	T4P	RHFE001.B.00001.C001_T4P_1	multi_loci	accessory	4.1e-13	47.5	0.533333	0.187135	14	77	RHFE001.B.00001	Rhodoferax ferrireducens T118	Bacteria	Proteobacteria	Bacteria;Proteobacteria;Betaproteobacteria;Burkholderiales;Comamonadaceae;Rhodoferax	NC_007908;NC_007901
RHFE001.B.00001.C001_02684	RHFE001.B.00001.C001	2618	208	T4P_pilX	T4P	T4P	RHFE001.B.00001.C001_T4P_1	multi_loci	accessory	6.5e-10	36.9	0.915254	0.259615	21	74	RHFE001.B.00001	Rhodoferax ferrireducens T118	Bacteria	Proteobacteria	Bacteria;Proteobacteria;Betaproteobacteria;Burkholderiales;Comamonadaceae;Rhodoferax	NC_007908;NC_007901
RHFE001.B.00001.C001_02685	RHFE001.B.00001.C001	2619	1361	T4P_pilY	T4P	T4P	RHFE001.B.00001.C001_T4P_1	multi_loci	accessory	2.3999999999999995e-110	367.6	0.996324	0.440118	663	1261	RHFE001.B.00001	Rhodoferax ferrireducens T118	Bacteria	Proteobacteria	Bacteria;Proteobacteria;Betaproteobacteria;Burkholderiales;Comamonadaceae;Rhodoferax	NC_007908;NC_007901
RHFE001.B.00001.C001_02686	RHFE001.B.00001.C001	2620	138	T4P_pilE	T4P	T4P	RHFE001.B.00001.C001_T4P_1	multi_loci	mandatory	1.3e-15	55.7	0.787879	0.369565	1	51	RHFE001.B.00001	Rhodoferax ferrireducens T118	Bacteria	Proteobacteria	Bacteria;Proteobacteria;Betaproteobacteria;Burkholderiales;Comamonadaceae;Rhodoferax	NC_007908;NC_007901
RHFE001.B.00001.C001_02687	RHFE001.B.00001.C001	2621	192	T4P_fimT	T4P	T4P	RHFE001.B.00001.C001_T4P_1	multi_loci	accessory	3e-17	60.7	0.969697	0.333333	24	87	RHFE001.B.00001	Rhodoferax ferrireducens T118	Bacteria	Proteobacteria	Bacteria;Proteobacteria;Betaproteobacteria;Burkholderiales;Comamonadaceae;Rhodoferax	NC_007908;NC_007901
RHFE001.B.00001.C001_02930	RHFE001.B.00001.C001	2854	577	T4P_pilB	T4P	T4P	RHFE001.B.00001.C001_T4P_1	multi_loci	mandatory	6.299999999999996e-178	589.4	0.957143	0.7001729999999999	169	572	RHFE001.B.00001	Rhodoferax ferrireducens T118	Bacteria	Proteobacteria	Bacteria;Proteobacteria;Betaproteobacteria;Burkholderiales;Comamonadaceae;Rhodoferax	NC_007908;NC_007901
RHFE001.B.00001.C001_02931	RHFE001.B.00001.C001	2855	405	T4P_pilC	T4P	T4P	RHFE001.B.00001.C001_T4P_1	multi_loci	mandatory	3.599999999999998e-135	448.2	1.0	0.82963	68	403	RHFE001.B.00001	Rhodoferax ferrireducens T118	Bacteria	Proteobacteria	Bacteria;Proteobacteria;Betaproteobacteria;Burkholderiales;Comamonadaceae;Rhodoferax	NC_007908;NC_007901
RHFE001.B.00001.C001_02932	RHFE001.B.00001.C001	2856	280	T4P_pilD	T4P	T4P	RHFE001.B.00001.C001_T4P_1	multi_loci	mandatory	1.8999999999999996e-87	290.4	1.0	0.857143	25	264	RHFE001.B.00001	Rhodoferax ferrireducens T118	Bacteria	Proteobacteria	Bacteria;Proteobacteria;Betaproteobacteria;Burkholderiales;Comamonadaceae;Rhodoferax	NC_007908;NC_007901
RHFE001.B.00001.C001_02947	RHFE001.B.00001.C001	2871	359	T4P_pilM	T4P	T4P	RHFE001.B.00001.C001_T4P_1	multi_loci	accessory	1.4999999999999997e-55	185.6	0.993827	0.454039	16	178	RHFE001.B.00001	Rhodoferax ferrireducens T118	Bacteria	Proteobacteria	Bacteria;Proteobacteria;Betaproteobacteria;Burkholderiales;Comamonadaceae;Rhodoferax	NC_007908;NC_007901
RHFE001.B.00001.C001_02948	RHFE001.B.00001.C001	2872	211	T4P_pilN	T4P	T4P	RHFE001.B.00001.C001_T4P_1	multi_loci	mandatory	1.1e-38	130.6	0.986207	0.668246	4	144	RHFE001.B.00001	Rhodoferax ferrireducens T118	Bacteria	Proteobacteria	Bacteria;Proteobacteria;Betaproteobacteria;Burkholderiales;Comamonadaceae;Rhodoferax	NC_007908;NC_007901
RHFE001.B.00001.C001_02949	RHFE001.B.00001.C001	2873	223	T4P_pilO	T4P	T4P	RHFE001.B.00001.C001_T4P_1	multi_loci	mandatory	1.1999999999999999e-32	110.9	0.967105	0.659193	39	185	RHFE001.B.00001	Rhodoferax ferrireducens T118	Bacteria	Proteobacteria	Bacteria;Proteobacteria;Betaproteobacteria;Burkholderiales;Comamonadaceae;Rhodoferax	NC_007908;NC_007901
RHFE001.B.00001.C001_02950	RHFE001.B.00001.C001	2874	180	T4P_pilP	T4P	T4P	RHFE001.B.00001.C001_T4P_1	multi_loci	accessory	2.5e-29	100.6	1.0	0.7888890000000001	16	157	RHFE001.B.00001	Rhodoferax ferrireducens T118	Bacteria	Proteobacteria	Bacteria;Proteobacteria;Betaproteobacteria;Burkholderiales;Comamonadaceae;Rhodoferax	NC_007908;NC_007901
RHFE001.B.00001.C001_02951	RHFE001.B.00001.C001	2875	703	T4P_pilQ	T4P	T4P	RHFE001.B.00001.C001_T4P_1	multi_loci	mandatory	2.5e-58	194.3	0.924324	0.233286	537	700	RHFE001.B.00001	Rhodoferax ferrireducens T118	Bacteria	Proteobacteria	Bacteria;Proteobacteria;Betaproteobacteria;Burkholderiales;Comamonadaceae;Rhodoferax	NC_007908;NC_007901
RHFE001.B.00001.C001_03932	RHFE001.B.00001.C001	3826	378	T4P_pilU	T4P	T4P	RHFE001.B.00001.C001_T4P_1	multi_loci	accessory	8.799999999999993e-195	644.0	0.997076	0.902116	10	350	RHFE001.B.00001	Rhodoferax ferrireducens T118	Bacteria	Proteobacteria	Bacteria;Proteobacteria;Betaproteobacteria;Burkholderiales;Comamonadaceae;Rhodoferax	NC_007908;NC_007901
RHFE001.B.00001.C001_03933	RHFE001.B.00001.C001	3827	347	T4P_pilT	T4P	T4P	RHFE001.B.00001.C001_T4P_1	multi_loci	mandatory	1.3999999999999991e-182	604.2	1.0	0.985591	2	343	RHFE001.B.00001	Rhodoferax ferrireducens T118	Bacteria	Proteobacteria	Bacteria;Proteobacteria;Betaproteobacteria;Burkholderiales;Comamonadaceae;Rhodoferax	NC_007908;NC_007901
RHFE001.B.00001.C001_00786	RHFE001.B.00001.C001	773	60	Tad_flp	Tad	Tad	RHFE001.B.00001.C001_Tad_1	single_locus	mandatory	5.099999999999999e-13	46.4	0.903846	0.783333	7	53	RHFE001.B.00001	Rhodoferax ferrireducens T118	Bacteria	Proteobacteria	Bacteria;Proteobacteria;Betaproteobacteria;Burkholderiales;Comamonadaceae;Rhodoferax	NC_007908;NC_007901
RHFE001.B.00001.C001_00787	RHFE001.B.00001.C001	774	58	Tad_flp	Tad	Tad	RHFE001.B.00001.C001_Tad_1	single_locus	mandatory	2.8e-15	53.6	0.730769	0.655172	5	42	RHFE001.B.00001	Rhodoferax ferrireducens T118	Bacteria	Proteobacteria	Bacteria;Proteobacteria;Betaproteobacteria;Burkholderiales;Comamonadaceae;Rhodoferax	NC_007908;NC_007901
RHFE001.B.00001.C001_00788	RHFE001.B.00001.C001	775	180	Tad_tadV	Tad	Tad	RHFE001.B.00001.C001_Tad_1	single_locus	mandatory	2.9e-24	83.6	0.969697	0.933333	2	169	RHFE001.B.00001	Rhodoferax ferrireducens T118	Bacteria	Proteobacteria	Bacteria;Proteobacteria;Betaproteobacteria;Burkholderiales;Comamonadaceae;Rhodoferax	NC_007908;NC_007901
RHFE001.B.00001.C001_00790	RHFE001.B.00001.C001	777	286	Tad_rcpC	Tad	Tad	RHFE001.B.00001.C001_Tad_1	single_locus	accessory	2.7000000000000006e-30	102.8	1.0	0.384615	103	212	RHFE001.B.00001	Rhodoferax ferrireducens T118	Bacteria	Proteobacteria	Bacteria;Proteobacteria;Betaproteobacteria;Burkholderiales;Comamonadaceae;Rhodoferax	NC_007908;NC_007901
RHFE001.B.00001.C001_00793	RHFE001.B.00001.C001	779	424	Tad_tadE	Tad	Tad	RHFE001.B.00001.C001_Tad_1	single_locus	accessory	0.00039	18.7	0.971831	0.356132	19	169	RHFE001.B.00001	Rhodoferax ferrireducens T118	Bacteria	Proteobacteria	Bacteria;Proteobacteria;Betaproteobacteria;Burkholderiales;Comamonadaceae;Rhodoferax	NC_007908;NC_007901
RHFE001.B.00001.C001_00794	RHFE001.B.00001.C001	780	156	Tad_tadE	Tad	Tad	RHFE001.B.00001.C001_Tad_1	single_locus	accessory	6.5e-23	79.5	0.978873	0.910256	12	153	RHFE001.B.00001	Rhodoferax ferrireducens T118	Bacteria	Proteobacteria	Bacteria;Proteobacteria;Betaproteobacteria;Burkholderiales;Comamonadaceae;Rhodoferax	NC_007908;NC_007901
RHFE001.B.00001.C001_00795	RHFE001.B.00001.C001	781	147	Tad_tadE	Tad	Tad	RHFE001.B.00001.C001_Tad_1	single_locus	accessory	1.5e-17	62.1	0.880282	0.7687069999999999	11	123	RHFE001.B.00001	Rhodoferax ferrireducens T118	Bacteria	Proteobacteria	Bacteria;Proteobacteria;Betaproteobacteria;Burkholderiales;Comamonadaceae;Rhodoferax	NC_007908;NC_007901
RHFE001.B.00001.C001_00796	RHFE001.B.00001.C001	782	391	Tad_tadZ	Tad	Tad	RHFE001.B.00001.C001_Tad_1	single_locus	mandatory	3.8999999999999995e-42	141.9	0.952632	0.465473	126	307	RHFE001.B.00001	Rhodoferax ferrireducens T118	Bacteria	Proteobacteria	Bacteria;Proteobacteria;Betaproteobacteria;Burkholderiales;Comamonadaceae;Rhodoferax	NC_007908;NC_007901
RHFE001.B.00001.C001_00797	RHFE001.B.00001.C001	783	452	Tad_tadA	Tad	Tad	RHFE001.B.00001.C001_Tad_1	single_locus	mandatory	2.9999999999999985e-123	407.9	1.0	0.544248	110	355	RHFE001.B.00001	Rhodoferax ferrireducens T118	Bacteria	Proteobacteria	Bacteria;Proteobacteria;Betaproteobacteria;Burkholderiales;Comamonadaceae;Rhodoferax	NC_007908;NC_007901
RHFE001.B.00001.C001_00798	RHFE001.B.00001.C001	784	322	Tad_tadB	Tad	Tad	RHFE001.B.00001.C001_Tad_1	single_locus	mandatory	3.299999999999999e-48	161.2	1.0	0.496894	151	310	RHFE001.B.00001	Rhodoferax ferrireducens T118	Bacteria	Proteobacteria	Bacteria;Proteobacteria;Betaproteobacteria;Burkholderiales;Comamonadaceae;Rhodoferax	NC_007908;NC_007901
RHFE001.B.00001.C001_00799	RHFE001.B.00001.C001	785	312	Tad_tadC	Tad	Tad	RHFE001.B.00001.C001_Tad_1	single_locus	mandatory	7.4e-47	157.2	1.0	0.49359	143	296	RHFE001.B.00001	Rhodoferax ferrireducens T118	Bacteria	Proteobacteria	Bacteria;Proteobacteria;Betaproteobacteria;Burkholderiales;Comamonadaceae;Rhodoferax	NC_007908;NC_007901
RHFE001.B.00001.C001_00800	RHFE001.B.00001.C001	786	347	Tad_tadD	Tad	Tad	RHFE001.B.00001.C001_Tad_1	single_locus	accessory	7.8e-13	46.4	0.512195	0.30259400000000003	40	144	RHFE001.B.00001	Rhodoferax ferrireducens T118	Bacteria	Proteobacteria	Bacteria;Proteobacteria;Betaproteobacteria;Burkholderiales;Comamonadaceae;Rhodoferax	NC_007908;NC_007901
RHFE001.B.00001.P002_00001	RHFE001.B.00001.P002	1	596	T4bP_pilB	generic	generic	RHFE001.B.00001.P002_generic_1	single_locus	mandatory	5.4e-60	196.8	1.0	0.57047	172	511	RHFE001.B.00001	Rhodoferax ferrireducens T118	Bacteria	Proteobacteria	Bacteria;Proteobacteria;Betaproteobacteria;Burkholderiales;Comamonadaceae;Rhodoferax	NC_007908;NC_007901
RHFE001.B.00001.P002_00004	RHFE001.B.00001.P002	4	466	T4bP_pilQ	generic	generic	RHFE001.B.00001.P002_generic_1	single_locus	accessory	1.7e-24	80.2	1.0	0.542918	207	459	RHFE001.B.00001	Rhodoferax ferrireducens T118	Bacteria	Proteobacteria	Bacteria;Proteobacteria;Betaproteobacteria;Burkholderiales;Comamonadaceae;Rhodoferax	NC_007908;NC_007901
RHFE001.B.00001.P002_00257	RHFE001.B.00001.P002	255	393	T4bP_pilT	generic	generic	RHFE001.B.00001.P002_generic_1	single_locus	mandatory	5e-60	197.2	0.922156	0.821883	53	375	RHFE001.B.00001	Rhodoferax ferrireducens T118	Bacteria	Proteobacteria	Bacteria;Proteobacteria;Betaproteobacteria;Burkholderiales;Comamonadaceae;Rhodoferax	NC_007908;NC_007901
RHFE001.B.00001.P002_00258	RHFE001.B.00001.P002	256	190	T4P_pilA	generic	generic	RHFE001.B.00001.P002_generic_1	single_locus	mandatory	6e-10	33.4	0.6153850000000001	0.252632	12	59	RHFE001.B.00001	Rhodoferax ferrireducens T118	Bacteria	Proteobacteria	Bacteria;Proteobacteria;Betaproteobacteria;Burkholderiales;Comamonadaceae;Rhodoferax	NC_007908;NC_007901
RHFE001.B.00001.P002_00259	RHFE001.B.00001.P002	257	351	T4bP_pilC	generic	generic	RHFE001.B.00001.P002_generic_1	single_locus	mandatory	2.5e-14	47.0	0.777385	0.609687	132	345	RHFE001.B.00001	Rhodoferax ferrireducens T118	Bacteria	Proteobacteria	Bacteria;Proteobacteria;Betaproteobacteria;Burkholderiales;Comamonadaceae;Rhodoferax	NC_007908;NC_007901
RHGA001.B.00001.C001_00219	RHGA001.B.00001.C001	206	194	Tad_tadE	Tad	Tad	RHGA001.B.00001.C001_Tad_1	single_locus	accessory	6.9e-05	21.0	0.507042	0.371134	22	93	RHGA001.B.00001	Rhizobium gallicum bv. gallicum R602	Bacteria	Proteobacteria	Bacteria;Proteobacteria;Alphaproteobacteria;Rhizobiales;Rhizobiaceae;Rhizobium/Agrobacterium group;Rhizobium	NZ_CP006877;NZ_CP006880;NZ_CP006879;NZ_CP006878
RHGA001.B.00001.C001_00220	RHGA001.B.00001.C001	207	213	Tad_tadE	Tad	Tad	RHGA001.B.00001.C001_Tad_1	single_locus	accessory	1.5e-17	62.0	0.8661969999999999	0.690141	38	184	RHGA001.B.00001	Rhizobium gallicum bv. gallicum R602	Bacteria	Proteobacteria	Bacteria;Proteobacteria;Alphaproteobacteria;Rhizobiales;Rhizobiaceae;Rhizobium/Agrobacterium group;Rhizobium	NZ_CP006877;NZ_CP006880;NZ_CP006879;NZ_CP006878
RHGA001.B.00001.C001_00222	RHGA001.B.00001.C001	209	65	Tad_flp	Tad	Tad	RHGA001.B.00001.C001_Tad_1	single_locus	mandatory	4.9e-18	62.4	1.0	0.753846	1	49	RHGA001.B.00001	Rhizobium gallicum bv. gallicum R602	Bacteria	Proteobacteria	Bacteria;Proteobacteria;Alphaproteobacteria;Rhizobiales;Rhizobiaceae;Rhizobium/Agrobacterium group;Rhizobium	NZ_CP006877;NZ_CP006880;NZ_CP006879;NZ_CP006878
RHGA001.B.00001.C001_00223	RHGA001.B.00001.C001	210	170	Tad_tadV	Tad	Tad	RHGA001.B.00001.C001_Tad_1	single_locus	mandatory	2.8e-22	77.0	0.977273	0.8705879999999999	4	151	RHGA001.B.00001	Rhizobium gallicum bv. gallicum R602	Bacteria	Proteobacteria	Bacteria;Proteobacteria;Alphaproteobacteria;Rhizobiales;Rhizobiaceae;Rhizobium/Agrobacterium group;Rhizobium	NZ_CP006877;NZ_CP006880;NZ_CP006879;NZ_CP006878
RHGA001.B.00001.C001_00224	RHGA001.B.00001.C001	211	270	Tad_rcpC	Tad	Tad	RHGA001.B.00001.C001_Tad_1	single_locus	accessory	1.1999999999999999e-28	97.3	0.982759	0.392593	121	226	RHGA001.B.00001	Rhizobium gallicum bv. gallicum R602	Bacteria	Proteobacteria	Bacteria;Proteobacteria;Alphaproteobacteria;Rhizobiales;Rhizobiaceae;Rhizobium/Agrobacterium group;Rhizobium	NZ_CP006877;NZ_CP006880;NZ_CP006879;NZ_CP006878
RHGA001.B.00001.C001_00225	RHGA001.B.00001.C001	212	501	Tad_rcpA	Tad	Tad	RHGA001.B.00001.C001_Tad_1	single_locus	mandatory	4.9e-57	190.7	1.0	0.443114	228	449	RHGA001.B.00001	Rhizobium gallicum bv. gallicum R602	Bacteria	Proteobacteria	Bacteria;Proteobacteria;Alphaproteobacteria;Rhizobiales;Rhizobiaceae;Rhizobium/Agrobacterium group;Rhizobium	NZ_CP006877;NZ_CP006880;NZ_CP006879;NZ_CP006878
RHGA001.B.00001.C001_00227	RHGA001.B.00001.C001	214	426	Tad_tadZ	Tad	Tad	RHGA001.B.00001.C001_Tad_1	single_locus	mandatory	3e-58	194.3	0.994737	0.443662	157	345	RHGA001.B.00001	Rhizobium gallicum bv. gallicum R602	Bacteria	Proteobacteria	Bacteria;Proteobacteria;Alphaproteobacteria;Rhizobiales;Rhizobiaceae;Rhizobium/Agrobacterium group;Rhizobium	NZ_CP006877;NZ_CP006880;NZ_CP006879;NZ_CP006878
RHGA001.B.00001.C001_00228	RHGA001.B.00001.C001	215	491	Tad_tadA	Tad	Tad	RHGA001.B.00001.C001_Tad_1	single_locus	mandatory	4.399999999999998e-125	413.8	1.0	0.5010180000000001	144	389	RHGA001.B.00001	Rhizobium gallicum bv. gallicum R602	Bacteria	Proteobacteria	Bacteria;Proteobacteria;Alphaproteobacteria;Rhizobiales;Rhizobiaceae;Rhizobium/Agrobacterium group;Rhizobium	NZ_CP006877;NZ_CP006880;NZ_CP006879;NZ_CP006878
RHGA001.B.00001.C001_00229	RHGA001.B.00001.C001	216	335	Tad_tadB	Tad	Tad	RHGA001.B.00001.C001_Tad_1	single_locus	mandatory	5.2e-56	186.5	1.0	0.477612	164	323	RHGA001.B.00001	Rhizobium gallicum bv. gallicum R602	Bacteria	Proteobacteria	Bacteria;Proteobacteria;Alphaproteobacteria;Rhizobiales;Rhizobiaceae;Rhizobium/Agrobacterium group;Rhizobium	NZ_CP006877;NZ_CP006880;NZ_CP006879;NZ_CP006878
RHGA001.B.00001.C001_00230	RHGA001.B.00001.C001	217	327	Tad_tadC	Tad	Tad	RHGA001.B.00001.C001_Tad_1	single_locus	mandatory	1.3999999999999993e-58	195.2	1.0	0.470948	165	318	RHGA001.B.00001	Rhizobium gallicum bv. gallicum R602	Bacteria	Proteobacteria	Bacteria;Proteobacteria;Alphaproteobacteria;Rhizobiales;Rhizobiaceae;Rhizobium/Agrobacterium group;Rhizobium	NZ_CP006877;NZ_CP006880;NZ_CP006879;NZ_CP006878
RHGA001.B.00001.C001_00232	RHGA001.B.00001.C001	219	274	Tad_tadD	Tad	Tad	RHGA001.B.00001.C001_Tad_1	single_locus	accessory	2.0999999999999995e-52	175.5	0.995122	0.759124	18	225	RHGA001.B.00001	Rhizobium gallicum bv. gallicum R602	Bacteria	Proteobacteria	Bacteria;Proteobacteria;Alphaproteobacteria;Rhizobiales;Rhizobiaceae;Rhizobium/Agrobacterium group;Rhizobium	NZ_CP006877;NZ_CP006880;NZ_CP006879;NZ_CP006878
RHGA001.B.00001.C001_00521	RHGA001.B.00001.C001	501	173	Tad_tadD	Tad	Tad	RHGA001.B.00001.C001_Tad_2	single_locus	accessory	2.7e-12	44.5	0.5365850000000001	0.635838	53	162	RHGA001.B.00001	Rhizobium gallicum bv. gallicum R602	Bacteria	Proteobacteria	Bacteria;Proteobacteria;Alphaproteobacteria;Rhizobiales;Rhizobiaceae;Rhizobium/Agrobacterium group;Rhizobium	NZ_CP006877;NZ_CP006880;NZ_CP006879;NZ_CP006878
RHGA001.B.00001.C001_00524	RHGA001.B.00001.C001	504	314	Tad_tadC	Tad	Tad	RHGA001.B.00001.C001_Tad_2	single_locus	mandatory	6.799999999999999e-35	118.2	0.987013	0.484076	147	298	RHGA001.B.00001	Rhizobium gallicum bv. gallicum R602	Bacteria	Proteobacteria	Bacteria;Proteobacteria;Alphaproteobacteria;Rhizobiales;Rhizobiaceae;Rhizobium/Agrobacterium group;Rhizobium	NZ_CP006877;NZ_CP006880;NZ_CP006879;NZ_CP006878
RHGA001.B.00001.C001_00525	RHGA001.B.00001.C001	505	317	Tad_tadB	Tad	Tad	RHGA001.B.00001.C001_Tad_2	single_locus	mandatory	4.4999999999999995e-43	144.4	1.0	0.504732	146	305	RHGA001.B.00001	Rhizobium gallicum bv. gallicum R602	Bacteria	Proteobacteria	Bacteria;Proteobacteria;Alphaproteobacteria;Rhizobiales;Rhizobiaceae;Rhizobium/Agrobacterium group;Rhizobium	NZ_CP006877;NZ_CP006880;NZ_CP006879;NZ_CP006878
RHGA001.B.00001.C001_00526	RHGA001.B.00001.C001	506	484	Tad_tadA	Tad	Tad	RHGA001.B.00001.C001_Tad_2	single_locus	mandatory	3.1999999999999985e-112	371.7	0.995935	0.5061979999999999	136	380	RHGA001.B.00001	Rhizobium gallicum bv. gallicum R602	Bacteria	Proteobacteria	Bacteria;Proteobacteria;Alphaproteobacteria;Rhizobiales;Rhizobiaceae;Rhizobium/Agrobacterium group;Rhizobium	NZ_CP006877;NZ_CP006880;NZ_CP006879;NZ_CP006878
RHGA001.B.00001.C001_00528	RHGA001.B.00001.C001	508	380	Tad_tadZ	Tad	Tad	RHGA001.B.00001.C001_Tad_2	single_locus	mandatory	3.1e-22	76.9	0.952632	0.484211	134	317	RHGA001.B.00001	Rhizobium gallicum bv. gallicum R602	Bacteria	Proteobacteria	Bacteria;Proteobacteria;Alphaproteobacteria;Rhizobiales;Rhizobiaceae;Rhizobium/Agrobacterium group;Rhizobium	NZ_CP006877;NZ_CP006880;NZ_CP006879;NZ_CP006878
RHGA001.B.00001.C001_00530	RHGA001.B.00001.C001	510	159	Tad_tadE	Tad	Tad	RHGA001.B.00001.C001_Tad_2	single_locus	accessory	7.3e-09	33.9	0.535211	0.477987	22	97	RHGA001.B.00001	Rhizobium gallicum bv. gallicum R602	Bacteria	Proteobacteria	Bacteria;Proteobacteria;Alphaproteobacteria;Rhizobiales;Rhizobiaceae;Rhizobium/Agrobacterium group;Rhizobium	NZ_CP006877;NZ_CP006880;NZ_CP006879;NZ_CP006878
RHGA001.B.00001.C001_00533	RHGA001.B.00001.C001	513	495	Tad_rcpA	Tad	Tad	RHGA001.B.00001.C001_Tad_2	single_locus	mandatory	1.499999999999999e-61	205.4	1.0	0.484848	191	430	RHGA001.B.00001	Rhizobium gallicum bv. gallicum R602	Bacteria	Proteobacteria	Bacteria;Proteobacteria;Alphaproteobacteria;Rhizobiales;Rhizobiaceae;Rhizobium/Agrobacterium group;Rhizobium	NZ_CP006877;NZ_CP006880;NZ_CP006879;NZ_CP006878
RHGA001.B.00001.C001_00534	RHGA001.B.00001.C001	514	303	Tad_rcpC	Tad	Tad	RHGA001.B.00001.C001_Tad_2	single_locus	accessory	4.4e-30	101.9	0.991379	0.353135	119	225	RHGA001.B.00001	Rhizobium gallicum bv. gallicum R602	Bacteria	Proteobacteria	Bacteria;Proteobacteria;Alphaproteobacteria;Rhizobiales;Rhizobiaceae;Rhizobium/Agrobacterium group;Rhizobium	NZ_CP006877;NZ_CP006880;NZ_CP006879;NZ_CP006878
RHGA001.B.00001.C001_00535	RHGA001.B.00001.C001	515	73	Tad_flp	Tad	Tad	RHGA001.B.00001.C001_Tad_2	single_locus	mandatory	3.6000000000000007e-06	24.4	0.576923	0.493151	6	41	RHGA001.B.00001	Rhizobium gallicum bv. gallicum R602	Bacteria	Proteobacteria	Bacteria;Proteobacteria;Alphaproteobacteria;Rhizobiales;Rhizobiaceae;Rhizobium/Agrobacterium group;Rhizobium	NZ_CP006877;NZ_CP006880;NZ_CP006879;NZ_CP006878
RHJO001.B.00001.C001_04223	RHJO001.B.00001.C001	4060	361	Tad_tadZ	Tad	Tad	RHJO001.B.00001.C001_Tad_1	multi_loci	mandatory	2.6e-18	64.9	0.821053	0.432133	118	273	RHJO001.B.00001	Rhodococcus jostii RHA1	Bacteria	Actinobacteria	Bacteria;Actinobacteria;Corynebacteriales;Nocardiaceae;Rhodococcus	NC_008268;NC_008269;NC_008270;NC_008271
RHJO001.B.00001.C001_04224	RHJO001.B.00001.C001	4061	400	Tad_tadA	Tad	Tad	RHJO001.B.00001.C001_Tad_1	multi_loci	mandatory	5.5999999999999975e-87	289.8	0.987805	0.6225	72	320	RHJO001.B.00001	Rhodococcus jostii RHA1	Bacteria	Actinobacteria	Bacteria;Actinobacteria;Corynebacteriales;Nocardiaceae;Rhodococcus	NC_008268;NC_008269;NC_008270;NC_008271
RHJO001.B.00001.C001_04225	RHJO001.B.00001.C001	4062	263	Tad_tadB	Tad	Tad	RHJO001.B.00001.C001_Tad_1	multi_loci	mandatory	8.7e-13	46.8	0.98125	0.593156	95	250	RHJO001.B.00001	Rhodococcus jostii RHA1	Bacteria	Actinobacteria	Bacteria;Actinobacteria;Corynebacteriales;Nocardiaceae;Rhodococcus	NC_008268;NC_008269;NC_008270;NC_008271
RHJO001.B.00001.C001_04226	RHJO001.B.00001.C001	4063	196	Tad_tadC	Tad	Tad	RHJO001.B.00001.C001_Tad_1	multi_loci	mandatory	1.5e-08	33.5	0.8636360000000001	0.6479590000000001	54	180	RHJO001.B.00001	Rhodococcus jostii RHA1	Bacteria	Actinobacteria	Bacteria;Actinobacteria;Corynebacteriales;Nocardiaceae;Rhodococcus	NC_008268;NC_008269;NC_008270;NC_008271
RHJO001.B.00001.C001_04227	RHJO001.B.00001.C001	4064	72	Tad_flp	Tad	Tad	RHJO001.B.00001.C001_Tad_1	multi_loci	mandatory	0.00032	18.9	0.8653850000000001	0.652778	17	63	RHJO001.B.00001	Rhodococcus jostii RHA1	Bacteria	Actinobacteria	Bacteria;Actinobacteria;Corynebacteriales;Nocardiaceae;Rhodococcus	NC_008268;NC_008269;NC_008270;NC_008271
RHJO001.B.00001.C001_06954	RHJO001.B.00001.C001	6722	219	Tad_tadV	Tad	Tad	RHJO001.B.00001.C001_Tad_1	multi_loci	mandatory	1.3e-13	49.8	0.954545	0.584475	83	210	RHJO001.B.00001	Rhodococcus jostii RHA1	Bacteria	Actinobacteria	Bacteria;Actinobacteria;Corynebacteriales;Nocardiaceae;Rhodococcus	NC_008268;NC_008269;NC_008270;NC_008271
RHLA001.B.00001.C001_00317	RHLA001.B.00001.C001	303	292	Tad_tadA	generic	generic	RHLA001.B.00001.C001_generic_1	single_locus	mandatory	7.8e-73	241.1	0.98374	0.825342	20	260	RHLA001.B.00001	Rhodoluna lacicola	Bacteria	Actinobacteria	Bacteria;Actinobacteria;Micrococcales;Microbacteriaceae;Luna cluster;Luna-1 subcluster;Rhodoluna	NZ_CP007490
RHLA001.B.00001.C001_00318	RHLA001.B.00001.C001	304	275	Tad_tadB	generic	generic	RHLA001.B.00001.C001_generic_1	single_locus	mandatory	2.4e-08	30.1	0.6875	0.4	28	137	RHLA001.B.00001	Rhodoluna lacicola	Bacteria	Actinobacteria	Bacteria;Actinobacteria;Micrococcales;Microbacteriaceae;Luna cluster;Luna-1 subcluster;Rhodoluna	NZ_CP007490
RHLA001.B.00001.C001_00319	RHLA001.B.00001.C001	305	66	Tad_flp	generic	generic	RHLA001.B.00001.C001_generic_1	single_locus	mandatory	1.4e-06	24.2	0.75	0.666667	7	50	RHLA001.B.00001	Rhodoluna lacicola	Bacteria	Actinobacteria	Bacteria;Actinobacteria;Micrococcales;Microbacteriaceae;Luna cluster;Luna-1 subcluster;Rhodoluna	NZ_CP007490
RHLE001.B.00001.C001_00221	RHLE001.B.00001.C001	211	193	Tad_tadE	Tad	Tad	RHLE001.B.00001.C001_Tad_1	single_locus	accessory	2.4e-06	26.0	0.584507	0.419689	22	102	RHLE001.B.00001	Rhizobium leguminosarum bv. viciae 3841	Bacteria	Proteobacteria	Bacteria;Proteobacteria;Alphaproteobacteria;Rhizobiales;Rhizobiaceae;Rhizobium/Agrobacterium group;Rhizobium	NC_008380;NC_008378;NC_008384;NC_008381;NC_008379;NC_008382;NC_008383
RHLE001.B.00001.C001_00222	RHLE001.B.00001.C001	212	211	Tad_tadE	Tad	Tad	RHLE001.B.00001.C001_Tad_1	single_locus	accessory	4.4000000000000005e-18	64.0	0.992958	0.848341	30	208	RHLE001.B.00001	Rhizobium leguminosarum bv. viciae 3841	Bacteria	Proteobacteria	Bacteria;Proteobacteria;Alphaproteobacteria;Rhizobiales;Rhizobiaceae;Rhizobium/Agrobacterium group;Rhizobium	NC_008380;NC_008378;NC_008384;NC_008381;NC_008379;NC_008382;NC_008383
RHLE001.B.00001.C001_00224	RHLE001.B.00001.C001	214	61	Tad_flp	Tad	Tad	RHLE001.B.00001.C001_Tad_1	single_locus	mandatory	1.6e-16	57.8	0.980769	0.7868850000000001	1	48	RHLE001.B.00001	Rhizobium leguminosarum bv. viciae 3841	Bacteria	Proteobacteria	Bacteria;Proteobacteria;Alphaproteobacteria;Rhizobiales;Rhizobiaceae;Rhizobium/Agrobacterium group;Rhizobium	NC_008380;NC_008378;NC_008384;NC_008381;NC_008379;NC_008382;NC_008383
RHLE001.B.00001.C001_00225	RHLE001.B.00001.C001	215	170	Tad_tadV	Tad	Tad	RHLE001.B.00001.C001_Tad_1	single_locus	mandatory	8.4e-24	82.3	0.969697	0.864706	5	151	RHLE001.B.00001	Rhizobium leguminosarum bv. viciae 3841	Bacteria	Proteobacteria	Bacteria;Proteobacteria;Alphaproteobacteria;Rhizobiales;Rhizobiaceae;Rhizobium/Agrobacterium group;Rhizobium	NC_008380;NC_008378;NC_008384;NC_008381;NC_008379;NC_008382;NC_008383
RHLE001.B.00001.C001_00226	RHLE001.B.00001.C001	216	271	Tad_rcpC	Tad	Tad	RHLE001.B.00001.C001_Tad_1	single_locus	accessory	5.7e-29	98.7	0.982759	0.391144	121	226	RHLE001.B.00001	Rhizobium leguminosarum bv. viciae 3841	Bacteria	Proteobacteria	Bacteria;Proteobacteria;Alphaproteobacteria;Rhizobiales;Rhizobiaceae;Rhizobium/Agrobacterium group;Rhizobium	NC_008380;NC_008378;NC_008384;NC_008381;NC_008379;NC_008382;NC_008383
RHLE001.B.00001.C001_00227	RHLE001.B.00001.C001	217	499	Tad_rcpA	Tad	Tad	RHLE001.B.00001.C001_Tad_1	single_locus	mandatory	2.9999999999999994e-55	185.1	1.0	0.440882	228	447	RHLE001.B.00001	Rhizobium leguminosarum bv. viciae 3841	Bacteria	Proteobacteria	Bacteria;Proteobacteria;Alphaproteobacteria;Rhizobiales;Rhizobiaceae;Rhizobium/Agrobacterium group;Rhizobium	NC_008380;NC_008378;NC_008384;NC_008381;NC_008379;NC_008382;NC_008383
RHLE001.B.00001.C001_00229	RHLE001.B.00001.C001	219	425	Tad_tadZ	Tad	Tad	RHLE001.B.00001.C001_Tad_1	single_locus	mandatory	9.9e-58	192.9	0.994737	0.4447060000000001	157	345	RHLE001.B.00001	Rhizobium leguminosarum bv. viciae 3841	Bacteria	Proteobacteria	Bacteria;Proteobacteria;Alphaproteobacteria;Rhizobiales;Rhizobiaceae;Rhizobium/Agrobacterium group;Rhizobium	NC_008380;NC_008378;NC_008384;NC_008381;NC_008379;NC_008382;NC_008383
RHLE001.B.00001.C001_00230	RHLE001.B.00001.C001	220	491	Tad_tadA	Tad	Tad	RHLE001.B.00001.C001_Tad_1	single_locus	mandatory	1.0999999999999994e-125	416.0	1.0	0.5010180000000001	145	390	RHLE001.B.00001	Rhizobium leguminosarum bv. viciae 3841	Bacteria	Proteobacteria	Bacteria;Proteobacteria;Alphaproteobacteria;Rhizobiales;Rhizobiaceae;Rhizobium/Agrobacterium group;Rhizobium	NC_008380;NC_008378;NC_008384;NC_008381;NC_008379;NC_008382;NC_008383
RHLE001.B.00001.C001_00231	RHLE001.B.00001.C001	221	335	Tad_tadB	Tad	Tad	RHLE001.B.00001.C001_Tad_1	single_locus	mandatory	8e-55	182.9	1.0	0.477612	164	323	RHLE001.B.00001	Rhizobium leguminosarum bv. viciae 3841	Bacteria	Proteobacteria	Bacteria;Proteobacteria;Alphaproteobacteria;Rhizobiales;Rhizobiaceae;Rhizobium/Agrobacterium group;Rhizobium	NC_008380;NC_008378;NC_008384;NC_008381;NC_008379;NC_008382;NC_008383
RHLE001.B.00001.C001_00232	RHLE001.B.00001.C001	222	328	Tad_tadC	Tad	Tad	RHLE001.B.00001.C001_Tad_1	single_locus	mandatory	8.9e-59	196.1	1.0	0.469512	166	319	RHLE001.B.00001	Rhizobium leguminosarum bv. viciae 3841	Bacteria	Proteobacteria	Bacteria;Proteobacteria;Alphaproteobacteria;Rhizobiales;Rhizobiaceae;Rhizobium/Agrobacterium group;Rhizobium	NC_008380;NC_008378;NC_008384;NC_008381;NC_008379;NC_008382;NC_008383
RHLE001.B.00001.C001_00234	RHLE001.B.00001.C001	224	277	Tad_tadD	Tad	Tad	RHLE001.B.00001.C001_Tad_1	single_locus	accessory	2.6999999999999997e-52	175.4	0.995122	0.750903	18	225	RHLE001.B.00001	Rhizobium leguminosarum bv. viciae 3841	Bacteria	Proteobacteria	Bacteria;Proteobacteria;Alphaproteobacteria;Rhizobiales;Rhizobiaceae;Rhizobium/Agrobacterium group;Rhizobium	NC_008380;NC_008378;NC_008384;NC_008381;NC_008379;NC_008382;NC_008383
RHLE001.B.00002.C001_04202	RHLE001.B.00002.C001	4105	193	Tad_tadE	Tad	Tad	RHLE001.B.00002.C001_Tad_1	single_locus	accessory	3.1e-05	22.3	0.577465	0.414508	22	101	RHLE001.B.00002	Rhizobium leguminosarum bv. trifolii WSM2304	Bacteria	Proteobacteria	Bacteria;Proteobacteria;Alphaproteobacteria;Rhizobiales;Rhizobiaceae;Rhizobium/Agrobacterium group;Rhizobium	NC_011369;NC_011368;NC_011366;NC_011370;NC_011371
RHLE001.B.00002.C001_04203	RHLE001.B.00002.C001	4106	211	Tad_tadE	Tad	Tad	RHLE001.B.00002.C001_Tad_1	single_locus	accessory	6.3e-19	66.6	0.992958	0.848341	30	208	RHLE001.B.00002	Rhizobium leguminosarum bv. trifolii WSM2304	Bacteria	Proteobacteria	Bacteria;Proteobacteria;Alphaproteobacteria;Rhizobiales;Rhizobiaceae;Rhizobium/Agrobacterium group;Rhizobium	NC_011369;NC_011368;NC_011366;NC_011370;NC_011371
RHLE001.B.00002.C001_04205	RHLE001.B.00002.C001	4108	61	Tad_flp	Tad	Tad	RHLE001.B.00002.C001_Tad_1	single_locus	mandatory	2.4e-17	60.3	0.980769	0.7868850000000001	1	48	RHLE001.B.00002	Rhizobium leguminosarum bv. trifolii WSM2304	Bacteria	Proteobacteria	Bacteria;Proteobacteria;Alphaproteobacteria;Rhizobiales;Rhizobiaceae;Rhizobium/Agrobacterium group;Rhizobium	NC_011369;NC_011368;NC_011366;NC_011370;NC_011371
RHLE001.B.00002.C001_04206	RHLE001.B.00002.C001	4109	170	Tad_tadV	Tad	Tad	RHLE001.B.00002.C001_Tad_1	single_locus	mandatory	3.9e-23	80.0	0.969697	0.864706	5	151	RHLE001.B.00002	Rhizobium leguminosarum bv. trifolii WSM2304	Bacteria	Proteobacteria	Bacteria;Proteobacteria;Alphaproteobacteria;Rhizobiales;Rhizobiaceae;Rhizobium/Agrobacterium group;Rhizobium	NC_011369;NC_011368;NC_011366;NC_011370;NC_011371
RHLE001.B.00002.C001_04207	RHLE001.B.00002.C001	4110	271	Tad_rcpC	Tad	Tad	RHLE001.B.00002.C001_Tad_1	single_locus	accessory	8.899999999999998e-29	97.9	0.982759	0.391144	121	226	RHLE001.B.00002	Rhizobium leguminosarum bv. trifolii WSM2304	Bacteria	Proteobacteria	Bacteria;Proteobacteria;Alphaproteobacteria;Rhizobiales;Rhizobiaceae;Rhizobium/Agrobacterium group;Rhizobium	NC_011369;NC_011368;NC_011366;NC_011370;NC_011371
RHLE001.B.00002.C001_04208	RHLE001.B.00002.C001	4111	499	Tad_rcpA	Tad	Tad	RHLE001.B.00002.C001_Tad_1	single_locus	mandatory	4e-55	184.6	1.0	0.440882	228	447	RHLE001.B.00002	Rhizobium leguminosarum bv. trifolii WSM2304	Bacteria	Proteobacteria	Bacteria;Proteobacteria;Alphaproteobacteria;Rhizobiales;Rhizobiaceae;Rhizobium/Agrobacterium group;Rhizobium	NC_011369;NC_011368;NC_011366;NC_011370;NC_011371
RHLE001.B.00002.C001_04210	RHLE001.B.00002.C001	4113	425	Tad_tadZ	Tad	Tad	RHLE001.B.00002.C001_Tad_1	single_locus	mandatory	4.9e-58	193.8	0.994737	0.4447060000000001	157	345	RHLE001.B.00002	Rhizobium leguminosarum bv. trifolii WSM2304	Bacteria	Proteobacteria	Bacteria;Proteobacteria;Alphaproteobacteria;Rhizobiales;Rhizobiaceae;Rhizobium/Agrobacterium group;Rhizobium	NC_011369;NC_011368;NC_011366;NC_011370;NC_011371
RHLE001.B.00002.C001_04211	RHLE001.B.00002.C001	4114	491	Tad_tadA	Tad	Tad	RHLE001.B.00002.C001_Tad_1	single_locus	mandatory	9.999999999999997e-126	416.0	1.0	0.5010180000000001	145	390	RHLE001.B.00002	Rhizobium leguminosarum bv. trifolii WSM2304	Bacteria	Proteobacteria	Bacteria;Proteobacteria;Alphaproteobacteria;Rhizobiales;Rhizobiaceae;Rhizobium/Agrobacterium group;Rhizobium	NC_011369;NC_011368;NC_011366;NC_011370;NC_011371
RHLE001.B.00002.C001_04212	RHLE001.B.00002.C001	4115	335	Tad_tadB	Tad	Tad	RHLE001.B.00002.C001_Tad_1	single_locus	mandatory	1.1e-55	185.6	1.0	0.477612	164	323	RHLE001.B.00002	Rhizobium leguminosarum bv. trifolii WSM2304	Bacteria	Proteobacteria	Bacteria;Proteobacteria;Alphaproteobacteria;Rhizobiales;Rhizobiaceae;Rhizobium/Agrobacterium group;Rhizobium	NC_011369;NC_011368;NC_011366;NC_011370;NC_011371
RHLE001.B.00002.C001_04213	RHLE001.B.00002.C001	4116	328	Tad_tadC	Tad	Tad	RHLE001.B.00002.C001_Tad_1	single_locus	mandatory	1.3999999999999993e-58	195.3	1.0	0.469512	166	319	RHLE001.B.00002	Rhizobium leguminosarum bv. trifolii WSM2304	Bacteria	Proteobacteria	Bacteria;Proteobacteria;Alphaproteobacteria;Rhizobiales;Rhizobiaceae;Rhizobium/Agrobacterium group;Rhizobium	NC_011369;NC_011368;NC_011366;NC_011370;NC_011371
RHLE001.B.00002.C001_04215	RHLE001.B.00002.C001	4118	278	Tad_tadD	Tad	Tad	RHLE001.B.00002.C001_Tad_1	single_locus	accessory	4.3e-53	177.9	0.995122	0.748201	18	225	RHLE001.B.00002	Rhizobium leguminosarum bv. trifolii WSM2304	Bacteria	Proteobacteria	Bacteria;Proteobacteria;Alphaproteobacteria;Rhizobiales;Rhizobiaceae;Rhizobium/Agrobacterium group;Rhizobium	NC_011369;NC_011368;NC_011366;NC_011370;NC_011371
RHLE001.B.00002.P002_00021	RHLE001.B.00002.P002	21	172	Tad_tadD	Tad	Tad	RHLE001.B.00002.P002_Tad_1	single_locus	accessory	4.3e-12	42.1	0.546341	0.651163	51	162	RHLE001.B.00002	Rhizobium leguminosarum bv. trifolii WSM2304	Bacteria	Proteobacteria	Bacteria;Proteobacteria;Alphaproteobacteria;Rhizobiales;Rhizobiaceae;Rhizobium/Agrobacterium group;Rhizobium	NC_011369;NC_011368;NC_011366;NC_011370;NC_011371
RHLE001.B.00002.P002_00024	RHLE001.B.00002.P002	24	314	Tad_tadC	Tad	Tad	RHLE001.B.00002.P002_Tad_1	single_locus	mandatory	1.5e-35	118.6	0.993506	0.487261	146	298	RHLE001.B.00002	Rhizobium leguminosarum bv. trifolii WSM2304	Bacteria	Proteobacteria	Bacteria;Proteobacteria;Alphaproteobacteria;Rhizobiales;Rhizobiaceae;Rhizobium/Agrobacterium group;Rhizobium	NC_011369;NC_011368;NC_011366;NC_011370;NC_011371
RHLE001.B.00002.P002_00025	RHLE001.B.00002.P002	25	317	Tad_tadB	Tad	Tad	RHLE001.B.00002.P002_Tad_1	single_locus	mandatory	1.3000000000000002e-42	141.3	1.0	0.504732	146	305	RHLE001.B.00002	Rhizobium leguminosarum bv. trifolii WSM2304	Bacteria	Proteobacteria	Bacteria;Proteobacteria;Alphaproteobacteria;Rhizobiales;Rhizobiaceae;Rhizobium/Agrobacterium group;Rhizobium	NC_011369;NC_011368;NC_011366;NC_011370;NC_011371
RHLE001.B.00002.P002_00026	RHLE001.B.00002.P002	26	481	Tad_tadA	Tad	Tad	RHLE001.B.00002.P002_Tad_1	single_locus	mandatory	8.299999999999995e-113	371.9	0.995935	0.509356	134	378	RHLE001.B.00002	Rhizobium leguminosarum bv. trifolii WSM2304	Bacteria	Proteobacteria	Bacteria;Proteobacteria;Alphaproteobacteria;Rhizobiales;Rhizobiaceae;Rhizobium/Agrobacterium group;Rhizobium	NC_011369;NC_011368;NC_011366;NC_011370;NC_011371
RHLE001.B.00002.P002_00028	RHLE001.B.00002.P002	28	380	Tad_tadZ	Tad	Tad	RHLE001.B.00002.P002_Tad_1	single_locus	mandatory	8.7e-24	80.2	0.963158	0.489474	132	317	RHLE001.B.00002	Rhizobium leguminosarum bv. trifolii WSM2304	Bacteria	Proteobacteria	Bacteria;Proteobacteria;Alphaproteobacteria;Rhizobiales;Rhizobiaceae;Rhizobium/Agrobacterium group;Rhizobium	NC_011369;NC_011368;NC_011366;NC_011370;NC_011371
RHLE001.B.00002.P002_00030	RHLE001.B.00002.P002	30	159	Tad_tadE	Tad	Tad	RHLE001.B.00002.P002_Tad_1	single_locus	accessory	2.2e-08	30.6	0.8661969999999999	0.767296	22	143	RHLE001.B.00002	Rhizobium leguminosarum bv. trifolii WSM2304	Bacteria	Proteobacteria	Bacteria;Proteobacteria;Alphaproteobacteria;Rhizobiales;Rhizobiaceae;Rhizobium/Agrobacterium group;Rhizobium	NC_011369;NC_011368;NC_011366;NC_011370;NC_011371
RHLE001.B.00002.P002_00033	RHLE001.B.00002.P002	33	495	Tad_rcpA	Tad	Tad	RHLE001.B.00002.P002_Tad_1	single_locus	mandatory	6.5e-62	204.9	1.0	0.486869	190	430	RHLE001.B.00002	Rhizobium leguminosarum bv. trifolii WSM2304	Bacteria	Proteobacteria	Bacteria;Proteobacteria;Alphaproteobacteria;Rhizobiales;Rhizobiaceae;Rhizobium/Agrobacterium group;Rhizobium	NC_011369;NC_011368;NC_011366;NC_011370;NC_011371
RHLE001.B.00002.P002_00034	RHLE001.B.00002.P002	34	305	Tad_rcpC	Tad	Tad	RHLE001.B.00002.P002_Tad_1	single_locus	accessory	1.2e-31	105.3	0.991379	0.35082	119	225	RHLE001.B.00002	Rhizobium leguminosarum bv. trifolii WSM2304	Bacteria	Proteobacteria	Bacteria;Proteobacteria;Alphaproteobacteria;Rhizobiales;Rhizobiaceae;Rhizobium/Agrobacterium group;Rhizobium	NC_011369;NC_011368;NC_011366;NC_011370;NC_011371
RHLE001.B.00002.P002_00035	RHLE001.B.00002.P002	35	65	Tad_flp	Tad	Tad	RHLE001.B.00002.P002_Tad_1	single_locus	mandatory	5.7e-07	25.3	0.538462	0.523077	7	40	RHLE001.B.00002	Rhizobium leguminosarum bv. trifolii WSM2304	Bacteria	Proteobacteria	Bacteria;Proteobacteria;Alphaproteobacteria;Rhizobiales;Rhizobiaceae;Rhizobium/Agrobacterium group;Rhizobium	NC_011369;NC_011368;NC_011366;NC_011370;NC_011371
RHLE001.B.00002.P002_00036	RHLE001.B.00002.P002	36	178	Tad_tadV	Tad	Tad	RHLE001.B.00002.P002_Tad_1	single_locus	mandatory	2.6e-18	62.6	0.969697	0.8707870000000001	8	162	RHLE001.B.00002	Rhizobium leguminosarum bv. trifolii WSM2304	Bacteria	Proteobacteria	Bacteria;Proteobacteria;Alphaproteobacteria;Rhizobiales;Rhizobiaceae;Rhizobium/Agrobacterium group;Rhizobium	NC_011369;NC_011368;NC_011366;NC_011370;NC_011371
RHLE001.B.00003.C001_04431	RHLE001.B.00003.C001	4320	193	Tad_tadE	Tad	Tad	RHLE001.B.00003.C001_Tad_1	single_locus	accessory	1.7e-06	26.4	0.584507	0.419689	22	102	RHLE001.B.00003	Rhizobium leguminosarum bv. trifolii WSM1325	Bacteria	Proteobacteria	Bacteria;Proteobacteria;Alphaproteobacteria;Rhizobiales;Rhizobiaceae;Rhizobium/Agrobacterium group;Rhizobium	NC_012850;NC_012848;NC_012858;NC_012853;NC_012852;NC_012854
RHLE001.B.00003.C001_04432	RHLE001.B.00003.C001	4321	211	Tad_tadE	Tad	Tad	RHLE001.B.00003.C001_Tad_1	single_locus	accessory	4e-16	57.6	0.992958	0.848341	30	208	RHLE001.B.00003	Rhizobium leguminosarum bv. trifolii WSM1325	Bacteria	Proteobacteria	Bacteria;Proteobacteria;Alphaproteobacteria;Rhizobiales;Rhizobiaceae;Rhizobium/Agrobacterium group;Rhizobium	NC_012850;NC_012848;NC_012858;NC_012853;NC_012852;NC_012854
RHLE001.B.00003.C001_04434	RHLE001.B.00003.C001	4323	62	Tad_flp	Tad	Tad	RHLE001.B.00003.C001_Tad_1	single_locus	mandatory	6.5e-18	62.2	0.980769	0.7741939999999999	1	48	RHLE001.B.00003	Rhizobium leguminosarum bv. trifolii WSM1325	Bacteria	Proteobacteria	Bacteria;Proteobacteria;Alphaproteobacteria;Rhizobiales;Rhizobiaceae;Rhizobium/Agrobacterium group;Rhizobium	NC_012850;NC_012848;NC_012858;NC_012853;NC_012852;NC_012854
RHLE001.B.00003.C001_04435	RHLE001.B.00003.C001	4324	170	Tad_tadV	Tad	Tad	RHLE001.B.00003.C001_Tad_1	single_locus	mandatory	1.1999999999999997e-23	81.8	0.969697	0.864706	5	151	RHLE001.B.00003	Rhizobium leguminosarum bv. trifolii WSM1325	Bacteria	Proteobacteria	Bacteria;Proteobacteria;Alphaproteobacteria;Rhizobiales;Rhizobiaceae;Rhizobium/Agrobacterium group;Rhizobium	NC_012850;NC_012848;NC_012858;NC_012853;NC_012852;NC_012854
RHLE001.B.00003.C001_04436	RHLE001.B.00003.C001	4325	271	Tad_rcpC	Tad	Tad	RHLE001.B.00003.C001_Tad_1	single_locus	accessory	5.4e-29	98.7	0.982759	0.391144	121	226	RHLE001.B.00003	Rhizobium leguminosarum bv. trifolii WSM1325	Bacteria	Proteobacteria	Bacteria;Proteobacteria;Alphaproteobacteria;Rhizobiales;Rhizobiaceae;Rhizobium/Agrobacterium group;Rhizobium	NC_012850;NC_012848;NC_012858;NC_012853;NC_012852;NC_012854
RHLE001.B.00003.C001_04437	RHLE001.B.00003.C001	4326	499	Tad_rcpA	Tad	Tad	RHLE001.B.00003.C001_Tad_1	single_locus	mandatory	2.4999999999999997e-55	185.3	1.0	0.440882	228	447	RHLE001.B.00003	Rhizobium leguminosarum bv. trifolii WSM1325	Bacteria	Proteobacteria	Bacteria;Proteobacteria;Alphaproteobacteria;Rhizobiales;Rhizobiaceae;Rhizobium/Agrobacterium group;Rhizobium	NC_012850;NC_012848;NC_012858;NC_012853;NC_012852;NC_012854
RHLE001.B.00003.C001_04439	RHLE001.B.00003.C001	4328	425	Tad_tadZ	Tad	Tad	RHLE001.B.00003.C001_Tad_1	single_locus	mandatory	3.2999999999999996e-58	194.4	0.994737	0.4447060000000001	157	345	RHLE001.B.00003	Rhizobium leguminosarum bv. trifolii WSM1325	Bacteria	Proteobacteria	Bacteria;Proteobacteria;Alphaproteobacteria;Rhizobiales;Rhizobiaceae;Rhizobium/Agrobacterium group;Rhizobium	NC_012850;NC_012848;NC_012858;NC_012853;NC_012852;NC_012854
RHLE001.B.00003.C001_04440	RHLE001.B.00003.C001	4329	491	Tad_tadA	Tad	Tad	RHLE001.B.00003.C001_Tad_1	single_locus	mandatory	1.0999999999999994e-125	416.0	1.0	0.5010180000000001	145	390	RHLE001.B.00003	Rhizobium leguminosarum bv. trifolii WSM1325	Bacteria	Proteobacteria	Bacteria;Proteobacteria;Alphaproteobacteria;Rhizobiales;Rhizobiaceae;Rhizobium/Agrobacterium group;Rhizobium	NC_012850;NC_012848;NC_012858;NC_012853;NC_012852;NC_012854
RHLE001.B.00003.C001_04441	RHLE001.B.00003.C001	4330	335	Tad_tadB	Tad	Tad	RHLE001.B.00003.C001_Tad_1	single_locus	mandatory	6.999999999999998e-55	183.0	1.0	0.477612	164	323	RHLE001.B.00003	Rhizobium leguminosarum bv. trifolii WSM1325	Bacteria	Proteobacteria	Bacteria;Proteobacteria;Alphaproteobacteria;Rhizobiales;Rhizobiaceae;Rhizobium/Agrobacterium group;Rhizobium	NC_012850;NC_012848;NC_012858;NC_012853;NC_012852;NC_012854
RHLE001.B.00003.C001_04442	RHLE001.B.00003.C001	4331	328	Tad_tadC	Tad	Tad	RHLE001.B.00003.C001_Tad_1	single_locus	mandatory	1.8e-58	195.0	1.0	0.469512	166	319	RHLE001.B.00003	Rhizobium leguminosarum bv. trifolii WSM1325	Bacteria	Proteobacteria	Bacteria;Proteobacteria;Alphaproteobacteria;Rhizobiales;Rhizobiaceae;Rhizobium/Agrobacterium group;Rhizobium	NC_012850;NC_012848;NC_012858;NC_012853;NC_012852;NC_012854
RHLE001.B.00003.C001_04444	RHLE001.B.00003.C001	4333	278	Tad_tadD	Tad	Tad	RHLE001.B.00003.C001_Tad_1	single_locus	accessory	4.1e-52	174.7	0.995122	0.748201	18	225	RHLE001.B.00003	Rhizobium leguminosarum bv. trifolii WSM1325	Bacteria	Proteobacteria	Bacteria;Proteobacteria;Alphaproteobacteria;Rhizobiales;Rhizobiaceae;Rhizobium/Agrobacterium group;Rhizobium	NC_012850;NC_012848;NC_012858;NC_012853;NC_012852;NC_012854
RHLE001.B.00004.C001_04529	RHLE001.B.00004.C001	4375	193	Tad_tadE	Tad	Tad	RHLE001.B.00004.C001_Tad_1	single_locus	accessory	1.5e-06	26.6	0.8380280000000001	0.715026	22	159	RHLE001.B.00004	Rhizobium leguminosarum bv. trifolii WSM1689	Bacteria	Proteobacteria	Bacteria;Proteobacteria;Alphaproteobacteria;Rhizobiales;Rhizobiaceae;Rhizobium/Agrobacterium group;Rhizobium	NZ_CP007045;NZ_CP007046;NZ_CP007047;NZ_CP007048;NZ_CP007049;NZ_CP007050
RHLE001.B.00004.C001_04530	RHLE001.B.00004.C001	4376	211	Tad_tadE	Tad	Tad	RHLE001.B.00004.C001_Tad_1	single_locus	accessory	6.4e-17	60.2	0.978873	0.8388629999999999	31	207	RHLE001.B.00004	Rhizobium leguminosarum bv. trifolii WSM1689	Bacteria	Proteobacteria	Bacteria;Proteobacteria;Alphaproteobacteria;Rhizobiales;Rhizobiaceae;Rhizobium/Agrobacterium group;Rhizobium	NZ_CP007045;NZ_CP007046;NZ_CP007047;NZ_CP007048;NZ_CP007049;NZ_CP007050
RHLE001.B.00004.C001_04532	RHLE001.B.00004.C001	4378	61	Tad_flp	Tad	Tad	RHLE001.B.00004.C001_Tad_1	single_locus	mandatory	1.2e-16	58.2	0.980769	0.7868850000000001	1	48	RHLE001.B.00004	Rhizobium leguminosarum bv. trifolii WSM1689	Bacteria	Proteobacteria	Bacteria;Proteobacteria;Alphaproteobacteria;Rhizobiales;Rhizobiaceae;Rhizobium/Agrobacterium group;Rhizobium	NZ_CP007045;NZ_CP007046;NZ_CP007047;NZ_CP007048;NZ_CP007049;NZ_CP007050
RHLE001.B.00004.C001_04533	RHLE001.B.00004.C001	4379	170	Tad_tadV	Tad	Tad	RHLE001.B.00004.C001_Tad_1	single_locus	mandatory	3e-24	83.7	0.969697	0.864706	5	151	RHLE001.B.00004	Rhizobium leguminosarum bv. trifolii WSM1689	Bacteria	Proteobacteria	Bacteria;Proteobacteria;Alphaproteobacteria;Rhizobiales;Rhizobiaceae;Rhizobium/Agrobacterium group;Rhizobium	NZ_CP007045;NZ_CP007046;NZ_CP007047;NZ_CP007048;NZ_CP007049;NZ_CP007050
RHLE001.B.00004.C001_04534	RHLE001.B.00004.C001	4380	271	Tad_rcpC	Tad	Tad	RHLE001.B.00004.C001_Tad_1	single_locus	accessory	8.499999999999998e-29	98.0	0.982759	0.391144	121	226	RHLE001.B.00004	Rhizobium leguminosarum bv. trifolii WSM1689	Bacteria	Proteobacteria	Bacteria;Proteobacteria;Alphaproteobacteria;Rhizobiales;Rhizobiaceae;Rhizobium/Agrobacterium group;Rhizobium	NZ_CP007045;NZ_CP007046;NZ_CP007047;NZ_CP007048;NZ_CP007049;NZ_CP007050
RHLE001.B.00004.C001_04535	RHLE001.B.00004.C001	4381	499	Tad_rcpA	Tad	Tad	RHLE001.B.00004.C001_Tad_1	single_locus	mandatory	1.9e-55	185.7	1.0	0.440882	228	447	RHLE001.B.00004	Rhizobium leguminosarum bv. trifolii WSM1689	Bacteria	Proteobacteria	Bacteria;Proteobacteria;Alphaproteobacteria;Rhizobiales;Rhizobiaceae;Rhizobium/Agrobacterium group;Rhizobium	NZ_CP007045;NZ_CP007046;NZ_CP007047;NZ_CP007048;NZ_CP007049;NZ_CP007050
RHLE001.B.00004.C001_04537	RHLE001.B.00004.C001	4383	425	Tad_tadZ	Tad	Tad	RHLE001.B.00004.C001_Tad_1	single_locus	mandatory	1.6e-57	192.2	0.994737	0.4447060000000001	157	345	RHLE001.B.00004	Rhizobium leguminosarum bv. trifolii WSM1689	Bacteria	Proteobacteria	Bacteria;Proteobacteria;Alphaproteobacteria;Rhizobiales;Rhizobiaceae;Rhizobium/Agrobacterium group;Rhizobium	NZ_CP007045;NZ_CP007046;NZ_CP007047;NZ_CP007048;NZ_CP007049;NZ_CP007050
RHLE001.B.00004.C001_04538	RHLE001.B.00004.C001	4384	491	Tad_tadA	Tad	Tad	RHLE001.B.00004.C001_Tad_1	single_locus	mandatory	1.0999999999999994e-125	416.0	1.0	0.5010180000000001	145	390	RHLE001.B.00004	Rhizobium leguminosarum bv. trifolii WSM1689	Bacteria	Proteobacteria	Bacteria;Proteobacteria;Alphaproteobacteria;Rhizobiales;Rhizobiaceae;Rhizobium/Agrobacterium group;Rhizobium	NZ_CP007045;NZ_CP007046;NZ_CP007047;NZ_CP007048;NZ_CP007049;NZ_CP007050
RHLE001.B.00004.C001_04539	RHLE001.B.00004.C001	4385	335	Tad_tadB	Tad	Tad	RHLE001.B.00004.C001_Tad_1	single_locus	mandatory	7.1e-55	183.0	1.0	0.477612	164	323	RHLE001.B.00004	Rhizobium leguminosarum bv. trifolii WSM1689	Bacteria	Proteobacteria	Bacteria;Proteobacteria;Alphaproteobacteria;Rhizobiales;Rhizobiaceae;Rhizobium/Agrobacterium group;Rhizobium	NZ_CP007045;NZ_CP007046;NZ_CP007047;NZ_CP007048;NZ_CP007049;NZ_CP007050
RHLE001.B.00004.C001_04540	RHLE001.B.00004.C001	4386	328	Tad_tadC	Tad	Tad	RHLE001.B.00004.C001_Tad_1	single_locus	mandatory	8.5e-59	196.1	1.0	0.469512	166	319	RHLE001.B.00004	Rhizobium leguminosarum bv. trifolii WSM1689	Bacteria	Proteobacteria	Bacteria;Proteobacteria;Alphaproteobacteria;Rhizobiales;Rhizobiaceae;Rhizobium/Agrobacterium group;Rhizobium	NZ_CP007045;NZ_CP007046;NZ_CP007047;NZ_CP007048;NZ_CP007049;NZ_CP007050
RHLE001.B.00004.C001_04542	RHLE001.B.00004.C001	4388	277	Tad_tadD	Tad	Tad	RHLE001.B.00004.C001_Tad_1	single_locus	accessory	2.6999999999999997e-52	175.3	0.995122	0.750903	18	225	RHLE001.B.00004	Rhizobium leguminosarum bv. trifolii WSM1689	Bacteria	Proteobacteria	Bacteria;Proteobacteria;Alphaproteobacteria;Rhizobiales;Rhizobiaceae;Rhizobium/Agrobacterium group;Rhizobium	NZ_CP007045;NZ_CP007046;NZ_CP007047;NZ_CP007048;NZ_CP007049;NZ_CP007050
RHLE001.B.00005.C001_04031	RHLE001.B.00005.C001	3906	193	Tad_tadE	Tad	Tad	RHLE001.B.00005.C001_Tad_1	single_locus	accessory	1.9e-06	26.1	0.71831	0.523316	22	122	RHLE001.B.00005	Rhizobium leguminosarum bv. trifolii CB782	Bacteria	Proteobacteria	Bacteria;Proteobacteria;Alphaproteobacteria;Rhizobiales;Rhizobiaceae;Rhizobium/Agrobacterium group;Rhizobium	NZ_CP007067;NZ_CP007068;NZ_CP007069;NZ_CP007070
RHLE001.B.00005.C001_04032	RHLE001.B.00005.C001	3907	211	Tad_tadE	Tad	Tad	RHLE001.B.00005.C001_Tad_1	single_locus	accessory	8.6e-19	66.1	0.992958	0.848341	30	208	RHLE001.B.00005	Rhizobium leguminosarum bv. trifolii CB782	Bacteria	Proteobacteria	Bacteria;Proteobacteria;Alphaproteobacteria;Rhizobiales;Rhizobiaceae;Rhizobium/Agrobacterium group;Rhizobium	NZ_CP007067;NZ_CP007068;NZ_CP007069;NZ_CP007070
RHLE001.B.00005.C001_04034	RHLE001.B.00005.C001	3909	62	Tad_flp	Tad	Tad	RHLE001.B.00005.C001_Tad_1	single_locus	mandatory	2.4e-17	60.2	0.980769	0.7741939999999999	1	48	RHLE001.B.00005	Rhizobium leguminosarum bv. trifolii CB782	Bacteria	Proteobacteria	Bacteria;Proteobacteria;Alphaproteobacteria;Rhizobiales;Rhizobiaceae;Rhizobium/Agrobacterium group;Rhizobium	NZ_CP007067;NZ_CP007068;NZ_CP007069;NZ_CP007070
RHLE001.B.00005.C001_04035	RHLE001.B.00005.C001	3910	170	Tad_tadV	Tad	Tad	RHLE001.B.00005.C001_Tad_1	single_locus	mandatory	5.9999999999999984e-24	82.5	0.969697	0.864706	5	151	RHLE001.B.00005	Rhizobium leguminosarum bv. trifolii CB782	Bacteria	Proteobacteria	Bacteria;Proteobacteria;Alphaproteobacteria;Rhizobiales;Rhizobiaceae;Rhizobium/Agrobacterium group;Rhizobium	NZ_CP007067;NZ_CP007068;NZ_CP007069;NZ_CP007070
RHLE001.B.00005.C001_04036	RHLE001.B.00005.C001	3911	271	Tad_rcpC	Tad	Tad	RHLE001.B.00005.C001_Tad_1	single_locus	accessory	5.9e-29	98.4	0.982759	0.391144	121	226	RHLE001.B.00005	Rhizobium leguminosarum bv. trifolii CB782	Bacteria	Proteobacteria	Bacteria;Proteobacteria;Alphaproteobacteria;Rhizobiales;Rhizobiaceae;Rhizobium/Agrobacterium group;Rhizobium	NZ_CP007067;NZ_CP007068;NZ_CP007069;NZ_CP007070
RHLE001.B.00005.C001_04037	RHLE001.B.00005.C001	3912	499	Tad_rcpA	Tad	Tad	RHLE001.B.00005.C001_Tad_1	single_locus	mandatory	2.4999999999999997e-55	185.1	1.0	0.440882	228	447	RHLE001.B.00005	Rhizobium leguminosarum bv. trifolii CB782	Bacteria	Proteobacteria	Bacteria;Proteobacteria;Alphaproteobacteria;Rhizobiales;Rhizobiaceae;Rhizobium/Agrobacterium group;Rhizobium	NZ_CP007067;NZ_CP007068;NZ_CP007069;NZ_CP007070
RHLE001.B.00005.C001_04039	RHLE001.B.00005.C001	3914	425	Tad_tadZ	Tad	Tad	RHLE001.B.00005.C001_Tad_1	single_locus	mandatory	4.9e-58	193.7	0.994737	0.4447060000000001	157	345	RHLE001.B.00005	Rhizobium leguminosarum bv. trifolii CB782	Bacteria	Proteobacteria	Bacteria;Proteobacteria;Alphaproteobacteria;Rhizobiales;Rhizobiaceae;Rhizobium/Agrobacterium group;Rhizobium	NZ_CP007067;NZ_CP007068;NZ_CP007069;NZ_CP007070
RHLE001.B.00005.C001_04040	RHLE001.B.00005.C001	3915	491	Tad_tadA	Tad	Tad	RHLE001.B.00005.C001_Tad_1	single_locus	mandatory	1.2999999999999995e-125	415.6	1.0	0.5010180000000001	145	390	RHLE001.B.00005	Rhizobium leguminosarum bv. trifolii CB782	Bacteria	Proteobacteria	Bacteria;Proteobacteria;Alphaproteobacteria;Rhizobiales;Rhizobiaceae;Rhizobium/Agrobacterium group;Rhizobium	NZ_CP007067;NZ_CP007068;NZ_CP007069;NZ_CP007070
RHLE001.B.00005.C001_04041	RHLE001.B.00005.C001	3916	335	Tad_tadB	Tad	Tad	RHLE001.B.00005.C001_Tad_1	single_locus	mandatory	7.2e-56	186.1	1.0	0.477612	164	323	RHLE001.B.00005	Rhizobium leguminosarum bv. trifolii CB782	Bacteria	Proteobacteria	Bacteria;Proteobacteria;Alphaproteobacteria;Rhizobiales;Rhizobiaceae;Rhizobium/Agrobacterium group;Rhizobium	NZ_CP007067;NZ_CP007068;NZ_CP007069;NZ_CP007070
RHLE001.B.00005.C001_04042	RHLE001.B.00005.C001	3917	328	Tad_tadC	Tad	Tad	RHLE001.B.00005.C001_Tad_1	single_locus	mandatory	3.2e-58	194.1	1.0	0.469512	166	319	RHLE001.B.00005	Rhizobium leguminosarum bv. trifolii CB782	Bacteria	Proteobacteria	Bacteria;Proteobacteria;Alphaproteobacteria;Rhizobiales;Rhizobiaceae;Rhizobium/Agrobacterium group;Rhizobium	NZ_CP007067;NZ_CP007068;NZ_CP007069;NZ_CP007070
RHLE001.B.00005.C001_04044	RHLE001.B.00005.C001	3919	276	Tad_tadD	Tad	Tad	RHLE001.B.00005.C001_Tad_1	single_locus	accessory	1.1999999999999997e-52	176.4	0.995122	0.7536229999999999	18	225	RHLE001.B.00005	Rhizobium leguminosarum bv. trifolii CB782	Bacteria	Proteobacteria	Bacteria;Proteobacteria;Alphaproteobacteria;Rhizobiales;Rhizobiaceae;Rhizobium/Agrobacterium group;Rhizobium	NZ_CP007067;NZ_CP007068;NZ_CP007069;NZ_CP007070
RHLE001.B.00006.C001_04144	RHLE001.B.00006.C001	3970	193	Tad_tadE	Tad	Tad	RHLE001.B.00006.C001_Tad_1	single_locus	accessory	1.8e-06	26.4	0.788732	0.678756	22	152	RHLE001.B.00006	Rhizobium leguminosarum	Bacteria	Proteobacteria	Bacteria;Proteobacteria;Alphaproteobacteria;Rhizobiales;Rhizobiaceae;Rhizobium/Agrobacterium group;Rhizobium	NZ_CP016286;NZ_CP016287;NZ_CP016289;NZ_CP016290;NZ_CP016292;NZ_CP016293;NZ_CP016291;NZ_CP016288
RHLE001.B.00006.C001_04145	RHLE001.B.00006.C001	3971	211	Tad_tadE	Tad	Tad	RHLE001.B.00006.C001_Tad_1	single_locus	accessory	5e-17	60.6	0.985915	0.8436020000000001	30	207	RHLE001.B.00006	Rhizobium leguminosarum	Bacteria	Proteobacteria	Bacteria;Proteobacteria;Alphaproteobacteria;Rhizobiales;Rhizobiaceae;Rhizobium/Agrobacterium group;Rhizobium	NZ_CP016286;NZ_CP016287;NZ_CP016289;NZ_CP016290;NZ_CP016292;NZ_CP016293;NZ_CP016291;NZ_CP016288
RHLE001.B.00006.C001_04147	RHLE001.B.00006.C001	3973	66	Tad_flp	Tad	Tad	RHLE001.B.00006.C001_Tad_1	single_locus	mandatory	1.7000000000000002e-17	60.9	0.980769	0.727273	1	48	RHLE001.B.00006	Rhizobium leguminosarum	Bacteria	Proteobacteria	Bacteria;Proteobacteria;Alphaproteobacteria;Rhizobiales;Rhizobiaceae;Rhizobium/Agrobacterium group;Rhizobium	NZ_CP016286;NZ_CP016287;NZ_CP016289;NZ_CP016290;NZ_CP016292;NZ_CP016293;NZ_CP016291;NZ_CP016288
RHLE001.B.00006.C001_04148	RHLE001.B.00006.C001	3974	170	Tad_tadV	Tad	Tad	RHLE001.B.00006.C001_Tad_1	single_locus	mandatory	2.2e-24	84.1	0.969697	0.864706	5	151	RHLE001.B.00006	Rhizobium leguminosarum	Bacteria	Proteobacteria	Bacteria;Proteobacteria;Alphaproteobacteria;Rhizobiales;Rhizobiaceae;Rhizobium/Agrobacterium group;Rhizobium	NZ_CP016286;NZ_CP016287;NZ_CP016289;NZ_CP016290;NZ_CP016292;NZ_CP016293;NZ_CP016291;NZ_CP016288
RHLE001.B.00006.C001_04149	RHLE001.B.00006.C001	3975	271	Tad_rcpC	Tad	Tad	RHLE001.B.00006.C001_Tad_1	single_locus	accessory	3.3e-29	99.4	0.982759	0.391144	121	226	RHLE001.B.00006	Rhizobium leguminosarum	Bacteria	Proteobacteria	Bacteria;Proteobacteria;Alphaproteobacteria;Rhizobiales;Rhizobiaceae;Rhizobium/Agrobacterium group;Rhizobium	NZ_CP016286;NZ_CP016287;NZ_CP016289;NZ_CP016290;NZ_CP016292;NZ_CP016293;NZ_CP016291;NZ_CP016288
RHLE001.B.00006.C001_04150	RHLE001.B.00006.C001	3976	499	Tad_rcpA	Tad	Tad	RHLE001.B.00006.C001_Tad_1	single_locus	mandatory	1.6e-55	186.0	1.0	0.440882	228	447	RHLE001.B.00006	Rhizobium leguminosarum	Bacteria	Proteobacteria	Bacteria;Proteobacteria;Alphaproteobacteria;Rhizobiales;Rhizobiaceae;Rhizobium/Agrobacterium group;Rhizobium	NZ_CP016286;NZ_CP016287;NZ_CP016289;NZ_CP016290;NZ_CP016292;NZ_CP016293;NZ_CP016291;NZ_CP016288
RHLE001.B.00006.C001_04152	RHLE001.B.00006.C001	3978	425	Tad_tadZ	Tad	Tad	RHLE001.B.00006.C001_Tad_1	single_locus	mandatory	2.1999999999999997e-57	191.8	0.994737	0.4447060000000001	157	345	RHLE001.B.00006	Rhizobium leguminosarum	Bacteria	Proteobacteria	Bacteria;Proteobacteria;Alphaproteobacteria;Rhizobiales;Rhizobiaceae;Rhizobium/Agrobacterium group;Rhizobium	NZ_CP016286;NZ_CP016287;NZ_CP016289;NZ_CP016290;NZ_CP016292;NZ_CP016293;NZ_CP016291;NZ_CP016288
RHLE001.B.00006.C001_04153	RHLE001.B.00006.C001	3979	491	Tad_tadA	Tad	Tad	RHLE001.B.00006.C001_Tad_1	single_locus	mandatory	1.0999999999999994e-125	416.0	1.0	0.5010180000000001	145	390	RHLE001.B.00006	Rhizobium leguminosarum	Bacteria	Proteobacteria	Bacteria;Proteobacteria;Alphaproteobacteria;Rhizobiales;Rhizobiaceae;Rhizobium/Agrobacterium group;Rhizobium	NZ_CP016286;NZ_CP016287;NZ_CP016289;NZ_CP016290;NZ_CP016292;NZ_CP016293;NZ_CP016291;NZ_CP016288
RHLE001.B.00006.C001_04154	RHLE001.B.00006.C001	3980	335	Tad_tadB	Tad	Tad	RHLE001.B.00006.C001_Tad_1	single_locus	mandatory	7.299999999999996e-55	183.0	1.0	0.477612	164	323	RHLE001.B.00006	Rhizobium leguminosarum	Bacteria	Proteobacteria	Bacteria;Proteobacteria;Alphaproteobacteria;Rhizobiales;Rhizobiaceae;Rhizobium/Agrobacterium group;Rhizobium	NZ_CP016286;NZ_CP016287;NZ_CP016289;NZ_CP016290;NZ_CP016292;NZ_CP016293;NZ_CP016291;NZ_CP016288
RHLE001.B.00006.C001_04155	RHLE001.B.00006.C001	3981	328	Tad_tadC	Tad	Tad	RHLE001.B.00006.C001_Tad_1	single_locus	mandatory	8.8e-59	196.1	1.0	0.469512	166	319	RHLE001.B.00006	Rhizobium leguminosarum	Bacteria	Proteobacteria	Bacteria;Proteobacteria;Alphaproteobacteria;Rhizobiales;Rhizobiaceae;Rhizobium/Agrobacterium group;Rhizobium	NZ_CP016286;NZ_CP016287;NZ_CP016289;NZ_CP016290;NZ_CP016292;NZ_CP016293;NZ_CP016291;NZ_CP016288
RHLE001.B.00006.C001_04157	RHLE001.B.00006.C001	3983	278	Tad_tadD	Tad	Tad	RHLE001.B.00006.C001_Tad_1	single_locus	accessory	4.2999999999999996e-52	174.8	0.995122	0.748201	18	225	RHLE001.B.00006	Rhizobium leguminosarum	Bacteria	Proteobacteria	Bacteria;Proteobacteria;Alphaproteobacteria;Rhizobiales;Rhizobiaceae;Rhizobium/Agrobacterium group;Rhizobium	NZ_CP016286;NZ_CP016287;NZ_CP016289;NZ_CP016290;NZ_CP016292;NZ_CP016293;NZ_CP016291;NZ_CP016288
RHMA001.B.00001.C001_00557	RHMA001.B.00001.C001	540	428	T4P_pilC	T4P	T4P	RHMA001.B.00001.C001_T4P_1	single_locus	mandatory	5.699999999999998e-53	177.3	0.964179	0.759346	82	406	RHMA001.B.00001	Rhodothermus marinus DSM 4252	Bacteria	Bacteroidetes	Bacteria;Bacteroidetes;Bacteroidetes Order II. Incertae sedis;Rhodothermaceae;Rhodothermus	NC_013501;NC_013502
RHMA001.B.00001.C001_00558	RHMA001.B.00001.C001	541	607	T4P_pilB	T4P	T4P	RHMA001.B.00001.C001_T4P_1	single_locus	mandatory	3.2999999999999986e-130	431.6	0.945238	0.6820430000000001	188	601	RHMA001.B.00001	Rhodothermus marinus DSM 4252	Bacteria	Bacteroidetes	Bacteria;Bacteroidetes;Bacteroidetes Order II. Incertae sedis;Rhodothermaceae;Rhodothermus	NC_013501;NC_013502
RHMA001.B.00001.C001_00562	RHMA001.B.00001.C001	545	432	T4P_pilT	T4P	T4P	RHMA001.B.00001.C001_T4P_1	single_locus	mandatory	7.499999999999996e-95	315.1	0.985337	0.80787	74	422	RHMA001.B.00001	Rhodothermus marinus DSM 4252	Bacteria	Bacteroidetes	Bacteria;Bacteroidetes;Bacteroidetes Order II. Incertae sedis;Rhodothermaceae;Rhodothermus	NC_013501;NC_013502
RHMA001.B.00001.C001_00563	RHMA001.B.00001.C001	546	577	T4P_pilN	T4P	T4P	RHMA001.B.00001.C001_T4P_1	single_locus	mandatory	5.7e-10	36.9	0.993103	0.254766	377	523	RHMA001.B.00001	Rhodothermus marinus DSM 4252	Bacteria	Bacteroidetes	Bacteria;Bacteroidetes;Bacteroidetes Order II. Incertae sedis;Rhodothermaceae;Rhodothermus	NC_013501;NC_013502
RHMA001.B.00001.C001_00564	RHMA001.B.00001.C001	547	318	T4P_pilO	T4P	T4P	RHMA001.B.00001.C001_T4P_1	single_locus	mandatory	0.00019	18.8	0.953947	0.45283	10	153	RHMA001.B.00001	Rhodothermus marinus DSM 4252	Bacteria	Bacteroidetes	Bacteria;Bacteroidetes;Bacteroidetes Order II. Incertae sedis;Rhodothermaceae;Rhodothermus	NC_013501;NC_013502
RHMA001.B.00001.C001_00565	RHMA001.B.00001.C001	548	453	T4P_pilQ	T4P	T4P	RHMA001.B.00001.C001_T4P_1	single_locus	mandatory	1.4999999999999996e-24	83.6	0.908108	0.386313	238	412	RHMA001.B.00001	Rhodothermus marinus DSM 4252	Bacteria	Bacteroidetes	Bacteria;Bacteroidetes;Bacteroidetes Order II. Incertae sedis;Rhodothermaceae;Rhodothermus	NC_013501;NC_013502
RHOP001.B.00001.C001_04208	RHOP001.B.00001.C001	4048	361	Tad_tadZ	Tad	Tad	RHOP001.B.00001.C001_Tad_1	multi_loci	mandatory	1.6000000000000002e-19	68.9	0.8263159999999999	0.434903	117	273	RHOP001.B.00001	Rhodococcus opacus B4	Bacteria	Actinobacteria	Bacteria;Actinobacteria;Corynebacteriales;Nocardiaceae;Rhodococcus	NC_012522;NC_012520;NC_012521;NC_012523;NC_006969;NC_006970
RHOP001.B.00001.C001_04209	RHOP001.B.00001.C001	4049	399	Tad_tadA	Tad	Tad	RHOP001.B.00001.C001_Tad_1	multi_loci	mandatory	1.8e-86	288.1	0.987805	0.6240600000000001	72	320	RHOP001.B.00001	Rhodococcus opacus B4	Bacteria	Actinobacteria	Bacteria;Actinobacteria;Corynebacteriales;Nocardiaceae;Rhodococcus	NC_012522;NC_012520;NC_012521;NC_012523;NC_006969;NC_006970
RHOP001.B.00001.C001_04210	RHOP001.B.00001.C001	4050	263	Tad_tadB	Tad	Tad	RHOP001.B.00001.C001_Tad_1	multi_loci	mandatory	6.7e-11	40.7	0.975	0.589354	96	250	RHOP001.B.00001	Rhodococcus opacus B4	Bacteria	Actinobacteria	Bacteria;Actinobacteria;Corynebacteriales;Nocardiaceae;Rhodococcus	NC_012522;NC_012520;NC_012521;NC_012523;NC_006969;NC_006970
RHOP001.B.00001.C001_04211	RHOP001.B.00001.C001	4051	195	Tad_tadC	Tad	Tad	RHOP001.B.00001.C001_Tad_1	multi_loci	mandatory	9.5e-10	37.4	0.8636360000000001	0.6512819999999999	53	179	RHOP001.B.00001	Rhodococcus opacus B4	Bacteria	Actinobacteria	Bacteria;Actinobacteria;Corynebacteriales;Nocardiaceae;Rhodococcus	NC_012522;NC_012520;NC_012521;NC_012523;NC_006969;NC_006970
RHOP001.B.00001.C001_04212	RHOP001.B.00001.C001	4052	72	Tad_flp	Tad	Tad	RHOP001.B.00001.C001_Tad_1	multi_loci	mandatory	0.00044	18.5	0.788462	0.597222	21	63	RHOP001.B.00001	Rhodococcus opacus B4	Bacteria	Actinobacteria	Bacteria;Actinobacteria;Corynebacteriales;Nocardiaceae;Rhodococcus	NC_012522;NC_012520;NC_012521;NC_012523;NC_006969;NC_006970
RHOP001.B.00001.C001_06868	RHOP001.B.00001.C001	6657	200	Tad_tadV	Tad	Tad	RHOP001.B.00001.C001_Tad_1	multi_loci	mandatory	1.5e-13	49.7	0.954545	0.64	64	191	RHOP001.B.00001	Rhodococcus opacus B4	Bacteria	Actinobacteria	Bacteria;Actinobacteria;Corynebacteriales;Nocardiaceae;Rhodococcus	NC_012522;NC_012520;NC_012521;NC_012523;NC_006969;NC_006970
RHOP001.B.00002.C001_00745	RHOP001.B.00002.C001	717	361	Tad_tadZ	Tad	Tad	RHOP001.B.00002.C001_Tad_1	multi_loci	mandatory	2.7e-19	68.2	0.8315790000000001	0.437673	117	274	RHOP001.B.00002	Rhodococcus opacus PD630	Bacteria	Actinobacteria	Bacteria;Actinobacteria;Corynebacteriales;Nocardiaceae;Rhodococcus	NZ_CP003949;NZ_CP003950;NZ_CP003957;NZ_CP003951;NZ_CP003954;NZ_CP003952;NZ_CP003953;NZ_CP003955;NZ_CP003958;NZ_CP003956
RHOP001.B.00002.C001_00746	RHOP001.B.00002.C001	718	400	Tad_tadA	Tad	Tad	RHOP001.B.00002.C001_Tad_1	multi_loci	mandatory	4.799999999999996e-87	290.1	0.987805	0.6225	72	320	RHOP001.B.00002	Rhodococcus opacus PD630	Bacteria	Actinobacteria	Bacteria;Actinobacteria;Corynebacteriales;Nocardiaceae;Rhodococcus	NZ_CP003949;NZ_CP003950;NZ_CP003957;NZ_CP003951;NZ_CP003954;NZ_CP003952;NZ_CP003953;NZ_CP003955;NZ_CP003958;NZ_CP003956
RHOP001.B.00002.C001_00747	RHOP001.B.00002.C001	719	263	Tad_tadB	Tad	Tad	RHOP001.B.00002.C001_Tad_1	multi_loci	mandatory	2e-12	45.7	0.98125	0.593156	95	250	RHOP001.B.00002	Rhodococcus opacus PD630	Bacteria	Actinobacteria	Bacteria;Actinobacteria;Corynebacteriales;Nocardiaceae;Rhodococcus	NZ_CP003949;NZ_CP003950;NZ_CP003957;NZ_CP003951;NZ_CP003954;NZ_CP003952;NZ_CP003953;NZ_CP003955;NZ_CP003958;NZ_CP003956
RHOP001.B.00002.C001_00748	RHOP001.B.00002.C001	720	195	Tad_tadC	Tad	Tad	RHOP001.B.00002.C001_Tad_1	multi_loci	mandatory	1.6e-08	33.4	0.87013	0.65641	52	179	RHOP001.B.00002	Rhodococcus opacus PD630	Bacteria	Actinobacteria	Bacteria;Actinobacteria;Corynebacteriales;Nocardiaceae;Rhodococcus	NZ_CP003949;NZ_CP003950;NZ_CP003957;NZ_CP003951;NZ_CP003954;NZ_CP003952;NZ_CP003953;NZ_CP003955;NZ_CP003958;NZ_CP003956
RHOP001.B.00002.C001_00749	RHOP001.B.00002.C001	721	84	Tad_flp	Tad	Tad	RHOP001.B.00002.C001_Tad_1	multi_loci	mandatory	0.00031	19.0	0.903846	0.583333	27	75	RHOP001.B.00002	Rhodococcus opacus PD630	Bacteria	Actinobacteria	Bacteria;Actinobacteria;Corynebacteriales;Nocardiaceae;Rhodococcus	NZ_CP003949;NZ_CP003950;NZ_CP003957;NZ_CP003951;NZ_CP003954;NZ_CP003952;NZ_CP003953;NZ_CP003955;NZ_CP003958;NZ_CP003956
RHOP001.B.00002.C001_03651	RHOP001.B.00002.C001	3528	219	Tad_tadV	Tad	Tad	RHOP001.B.00002.C001_Tad_1	multi_loci	mandatory	7e-14	50.8	0.954545	0.584475	83	210	RHOP001.B.00002	Rhodococcus opacus PD630	Bacteria	Actinobacteria	Bacteria;Actinobacteria;Corynebacteriales;Nocardiaceae;Rhodococcus	NZ_CP003949;NZ_CP003950;NZ_CP003957;NZ_CP003951;NZ_CP003954;NZ_CP003952;NZ_CP003953;NZ_CP003955;NZ_CP003958;NZ_CP003956
RHOP001.B.00003.C001_00617	RHOP001.B.00003.C001	590	361	Tad_tadZ	Tad	Tad	RHOP001.B.00003.C001_Tad_1	multi_loci	mandatory	7.5e-19	66.6	0.8421049999999999	0.443213	117	276	RHOP001.B.00003	Rhodococcus opacus	Bacteria	Actinobacteria	Bacteria;Actinobacteria;Corynebacteriales;Nocardiaceae;Rhodococcus	NZ_CP009111;NZ_CP009112;NZ_CP009113
RHOP001.B.00003.C001_00618	RHOP001.B.00003.C001	591	400	Tad_tadA	Tad	Tad	RHOP001.B.00003.C001_Tad_1	multi_loci	mandatory	4.999999999999999e-87	289.9	0.987805	0.6225	72	320	RHOP001.B.00003	Rhodococcus opacus	Bacteria	Actinobacteria	Bacteria;Actinobacteria;Corynebacteriales;Nocardiaceae;Rhodococcus	NZ_CP009111;NZ_CP009112;NZ_CP009113
RHOP001.B.00003.C001_00619	RHOP001.B.00003.C001	592	263	Tad_tadB	Tad	Tad	RHOP001.B.00003.C001_Tad_1	multi_loci	mandatory	3.1e-13	48.2	0.98125	0.593156	95	250	RHOP001.B.00003	Rhodococcus opacus	Bacteria	Actinobacteria	Bacteria;Actinobacteria;Corynebacteriales;Nocardiaceae;Rhodococcus	NZ_CP009111;NZ_CP009112;NZ_CP009113
RHOP001.B.00003.C001_00620	RHOP001.B.00003.C001	593	195	Tad_tadC	Tad	Tad	RHOP001.B.00003.C001_Tad_1	multi_loci	mandatory	4.3e-08	32.0	0.87013	0.65641	52	179	RHOP001.B.00003	Rhodococcus opacus	Bacteria	Actinobacteria	Bacteria;Actinobacteria;Corynebacteriales;Nocardiaceae;Rhodococcus	NZ_CP009111;NZ_CP009112;NZ_CP009113
RHOP001.B.00003.C001_00621	RHOP001.B.00003.C001	594	71	Tad_flp	Tad	Tad	RHOP001.B.00003.C001_Tad_1	multi_loci	mandatory	0.00024	19.3	0.903846	0.690141	15	63	RHOP001.B.00003	Rhodococcus opacus	Bacteria	Actinobacteria	Bacteria;Actinobacteria;Corynebacteriales;Nocardiaceae;Rhodococcus	NZ_CP009111;NZ_CP009112;NZ_CP009113
RHOP001.B.00003.C001_03336	RHOP001.B.00003.C001	3227	219	Tad_tadV	Tad	Tad	RHOP001.B.00003.C001_Tad_1	multi_loci	mandatory	1.4e-13	49.7	0.954545	0.584475	83	210	RHOP001.B.00003	Rhodococcus opacus	Bacteria	Actinobacteria	Bacteria;Actinobacteria;Corynebacteriales;Nocardiaceae;Rhodococcus	NZ_CP009111;NZ_CP009112;NZ_CP009113
RHPA001.B.00001.C001_01781	RHPA001.B.00001.C001	1757	264	Tad_tadD	Tad	Tad	RHPA001.B.00001.C001_Tad_1	single_locus	accessory	2e-44	149.7	0.990244	0.765152	17	218	RHPA001.B.00001	Rhodopseudomonas palustris HaA2	Bacteria	Proteobacteria	Bacteria;Proteobacteria;Alphaproteobacteria;Rhizobiales;Bradyrhizobiaceae;Rhodopseudomonas	NC_007778
RHPA001.B.00001.C001_01782	RHPA001.B.00001.C001	1758	324	Tad_tadC	Tad	Tad	RHPA001.B.00001.C001_Tad_1	single_locus	mandatory	3.3e-56	187.7	1.0	0.475309	162	315	RHPA001.B.00001	Rhodopseudomonas palustris HaA2	Bacteria	Proteobacteria	Bacteria;Proteobacteria;Alphaproteobacteria;Rhizobiales;Bradyrhizobiaceae;Rhodopseudomonas	NC_007778
RHPA001.B.00001.C001_01783	RHPA001.B.00001.C001	1759	324	Tad_tadB	Tad	Tad	RHPA001.B.00001.C001_Tad_1	single_locus	mandatory	8.1e-54	179.6	1.0	0.493827	153	312	RHPA001.B.00001	Rhodopseudomonas palustris HaA2	Bacteria	Proteobacteria	Bacteria;Proteobacteria;Alphaproteobacteria;Rhizobiales;Bradyrhizobiaceae;Rhodopseudomonas	NC_007778
RHPA001.B.00001.C001_01784	RHPA001.B.00001.C001	1760	483	Tad_tadA	Tad	Tad	RHPA001.B.00001.C001_Tad_1	single_locus	mandatory	6.299999999999998e-126	416.8	1.0	0.509317	137	382	RHPA001.B.00001	Rhodopseudomonas palustris HaA2	Bacteria	Proteobacteria	Bacteria;Proteobacteria;Alphaproteobacteria;Rhizobiales;Bradyrhizobiaceae;Rhodopseudomonas	NC_007778
RHPA001.B.00001.C001_01785	RHPA001.B.00001.C001	1761	425	Tad_tadZ	Tad	Tad	RHPA001.B.00001.C001_Tad_1	single_locus	mandatory	3e-51	171.7	0.984211	0.44	155	341	RHPA001.B.00001	Rhodopseudomonas palustris HaA2	Bacteria	Proteobacteria	Bacteria;Proteobacteria;Alphaproteobacteria;Rhizobiales;Bradyrhizobiaceae;Rhodopseudomonas	NC_007778
RHPA001.B.00001.C001_01787	RHPA001.B.00001.C001	1763	479	Tad_rcpA	Tad	Tad	RHPA001.B.00001.C001_Tad_1	single_locus	mandatory	4.0999999999999985e-72	240.2	0.995556	0.480167	197	426	RHPA001.B.00001	Rhodopseudomonas palustris HaA2	Bacteria	Proteobacteria	Bacteria;Proteobacteria;Alphaproteobacteria;Rhizobiales;Bradyrhizobiaceae;Rhodopseudomonas	NC_007778
RHPA001.B.00001.C001_01788	RHPA001.B.00001.C001	1764	265	Tad_rcpC	Tad	Tad	RHPA001.B.00001.C001_Tad_1	single_locus	accessory	4.7e-32	108.6	1.0	0.422642	118	229	RHPA001.B.00001	Rhodopseudomonas palustris HaA2	Bacteria	Proteobacteria	Bacteria;Proteobacteria;Alphaproteobacteria;Rhizobiales;Bradyrhizobiaceae;Rhodopseudomonas	NC_007778
RHPA001.B.00001.C001_01789	RHPA001.B.00001.C001	1765	173	Tad_tadV	Tad	Tad	RHPA001.B.00001.C001_Tad_1	single_locus	mandatory	2.4e-21	74.3	0.984848	0.8612719999999999	6	154	RHPA001.B.00001	Rhodopseudomonas palustris HaA2	Bacteria	Proteobacteria	Bacteria;Proteobacteria;Alphaproteobacteria;Rhizobiales;Bradyrhizobiaceae;Rhodopseudomonas	NC_007778
RHPA001.B.00001.C001_01790	RHPA001.B.00001.C001	1766	54	Tad_flp	Tad	Tad	RHPA001.B.00001.C001_Tad_1	single_locus	mandatory	1.3e-18	64.5	1.0	0.907407	1	49	RHPA001.B.00001	Rhodopseudomonas palustris HaA2	Bacteria	Proteobacteria	Bacteria;Proteobacteria;Alphaproteobacteria;Rhizobiales;Bradyrhizobiaceae;Rhodopseudomonas	NC_007778
RHPA001.B.00001.C001_01792	RHPA001.B.00001.C001	1768	181	Tad_tadE	Tad	Tad	RHPA001.B.00001.C001_Tad_1	single_locus	accessory	1.8999999999999998e-35	120.3	1.0	0.872928	21	178	RHPA001.B.00001	Rhodopseudomonas palustris HaA2	Bacteria	Proteobacteria	Bacteria;Proteobacteria;Alphaproteobacteria;Rhizobiales;Bradyrhizobiaceae;Rhodopseudomonas	NC_007778
RHPA001.B.00001.C001_01793	RHPA001.B.00001.C001	1769	206	Tad_tadE	Tad	Tad	RHPA001.B.00001.C001_Tad_1	single_locus	accessory	0.00036	18.9	0.507042	0.334951	23	91	RHPA001.B.00001	Rhodopseudomonas palustris HaA2	Bacteria	Proteobacteria	Bacteria;Proteobacteria;Alphaproteobacteria;Rhizobiales;Bradyrhizobiaceae;Rhodopseudomonas	NC_007778
RHPA001.B.00002.C001_03531	RHPA001.B.00002.C001	3458	208	Tad_tadE	Tad	Tad	RHPA001.B.00002.C001_Tad_1	single_locus	accessory	4.1e-05	21.9	0.8521129999999999	0.610577	23	149	RHPA001.B.00002	Rhodopseudomonas palustris BisB5	Bacteria	Proteobacteria	Bacteria;Proteobacteria;Alphaproteobacteria;Rhizobiales;Bradyrhizobiaceae;Rhodopseudomonas	NC_007958
RHPA001.B.00002.C001_03532	RHPA001.B.00002.C001	3459	180	Tad_tadE	Tad	Tad	RHPA001.B.00002.C001_Tad_1	single_locus	accessory	3.5e-35	119.4	1.0	0.8777780000000001	20	177	RHPA001.B.00002	Rhodopseudomonas palustris BisB5	Bacteria	Proteobacteria	Bacteria;Proteobacteria;Alphaproteobacteria;Rhizobiales;Bradyrhizobiaceae;Rhodopseudomonas	NC_007958
RHPA001.B.00002.C001_03534	RHPA001.B.00002.C001	3461	174	Tad_tadV	Tad	Tad	RHPA001.B.00002.C001_Tad_1	single_locus	mandatory	1.6999999999999999e-19	68.2	0.984848	0.8563219999999999	6	154	RHPA001.B.00002	Rhodopseudomonas palustris BisB5	Bacteria	Proteobacteria	Bacteria;Proteobacteria;Alphaproteobacteria;Rhizobiales;Bradyrhizobiaceae;Rhodopseudomonas	NC_007958
RHPA001.B.00002.C001_03535	RHPA001.B.00002.C001	3462	266	Tad_rcpC	Tad	Tad	RHPA001.B.00002.C001_Tad_1	single_locus	accessory	2.3e-33	112.7	1.0	0.424812	118	230	RHPA001.B.00002	Rhodopseudomonas palustris BisB5	Bacteria	Proteobacteria	Bacteria;Proteobacteria;Alphaproteobacteria;Rhizobiales;Bradyrhizobiaceae;Rhodopseudomonas	NC_007958
RHPA001.B.00002.C001_03536	RHPA001.B.00002.C001	3463	480	Tad_rcpA	Tad	Tad	RHPA001.B.00002.C001_Tad_1	single_locus	mandatory	1.1999999999999995e-71	238.7	0.995556	0.479167	198	427	RHPA001.B.00002	Rhodopseudomonas palustris BisB5	Bacteria	Proteobacteria	Bacteria;Proteobacteria;Alphaproteobacteria;Rhizobiales;Bradyrhizobiaceae;Rhodopseudomonas	NC_007958
RHPA001.B.00002.C001_03538	RHPA001.B.00002.C001	3465	425	Tad_tadZ	Tad	Tad	RHPA001.B.00002.C001_Tad_1	single_locus	mandatory	4e-50	168.0	0.984211	0.44	155	341	RHPA001.B.00002	Rhodopseudomonas palustris BisB5	Bacteria	Proteobacteria	Bacteria;Proteobacteria;Alphaproteobacteria;Rhizobiales;Bradyrhizobiaceae;Rhodopseudomonas	NC_007958
RHPA001.B.00002.C001_03539	RHPA001.B.00002.C001	3466	482	Tad_tadA	Tad	Tad	RHPA001.B.00002.C001_Tad_1	single_locus	mandatory	8.799999999999997e-126	416.2	1.0	0.510373	136	381	RHPA001.B.00002	Rhodopseudomonas palustris BisB5	Bacteria	Proteobacteria	Bacteria;Proteobacteria;Alphaproteobacteria;Rhizobiales;Bradyrhizobiaceae;Rhodopseudomonas	NC_007958
RHPA001.B.00002.C001_03540	RHPA001.B.00002.C001	3467	324	Tad_tadB	Tad	Tad	RHPA001.B.00002.C001_Tad_1	single_locus	mandatory	1e-52	175.9	1.0	0.493827	153	312	RHPA001.B.00002	Rhodopseudomonas palustris BisB5	Bacteria	Proteobacteria	Bacteria;Proteobacteria;Alphaproteobacteria;Rhizobiales;Bradyrhizobiaceae;Rhodopseudomonas	NC_007958
RHPA001.B.00002.C001_03541	RHPA001.B.00002.C001	3468	324	Tad_tadC	Tad	Tad	RHPA001.B.00002.C001_Tad_1	single_locus	mandatory	3.4e-56	187.6	1.0	0.475309	162	315	RHPA001.B.00002	Rhodopseudomonas palustris BisB5	Bacteria	Proteobacteria	Bacteria;Proteobacteria;Alphaproteobacteria;Rhizobiales;Bradyrhizobiaceae;Rhodopseudomonas	NC_007958
RHPA001.B.00002.C001_03542	RHPA001.B.00002.C001	3469	264	Tad_tadD	Tad	Tad	RHPA001.B.00002.C001_Tad_1	single_locus	accessory	1.3999999999999995e-42	143.6	0.985366	0.761364	18	218	RHPA001.B.00002	Rhodopseudomonas palustris BisB5	Bacteria	Proteobacteria	Bacteria;Proteobacteria;Alphaproteobacteria;Rhizobiales;Bradyrhizobiaceae;Rhodopseudomonas	NC_007958
RHPA001.B.00003.C001_03000	RHPA001.B.00003.C001	2937	245	T2SS_gspC	T2SS	T2SS	RHPA001.B.00003.C001_T2SS_1	single_locus	mandatory	2.5e-06	26.1	0.783505	0.42449	52	155	RHPA001.B.00003	Rhodopseudomonas palustris BisB18	Bacteria	Proteobacteria	Bacteria;Proteobacteria;Alphaproteobacteria;Rhizobiales;Bradyrhizobiaceae;Rhodopseudomonas	NC_007925
RHPA001.B.00003.C001_03004	RHPA001.B.00003.C001	2941	356	T2SS_gspL	T2SS	T2SS	RHPA001.B.00003.C001_T2SS_1	single_locus	accessory	0.00024	19.1	0.6879430000000001	0.275281	75	172	RHPA001.B.00003	Rhodopseudomonas palustris BisB18	Bacteria	Proteobacteria	Bacteria;Proteobacteria;Alphaproteobacteria;Rhizobiales;Bradyrhizobiaceae;Rhodopseudomonas	NC_007925
RHPA001.B.00003.C001_03006	RHPA001.B.00003.C001	2943	234	T2SS_gspJ	T2SS	T2SS	RHPA001.B.00003.C001_T2SS_1	single_locus	accessory	2.6e-09	35.5	0.695652	0.273504	13	76	RHPA001.B.00003	Rhodopseudomonas palustris BisB18	Bacteria	Proteobacteria	Bacteria;Proteobacteria;Alphaproteobacteria;Rhizobiales;Bradyrhizobiaceae;Rhodopseudomonas	NC_007925
RHPA001.B.00003.C001_03007	RHPA001.B.00003.C001	2944	134	T2SS_gspI	T2SS	T2SS	RHPA001.B.00003.C001_T2SS_1	single_locus	accessory	2.5e-09	35.6	0.875	0.365672	14	62	RHPA001.B.00003	Rhodopseudomonas palustris BisB18	Bacteria	Proteobacteria	Bacteria;Proteobacteria;Alphaproteobacteria;Rhizobiales;Bradyrhizobiaceae;Rhodopseudomonas	NC_007925
RHPA001.B.00003.C001_03009	RHPA001.B.00003.C001	2946	154	T2SS_gspG	T2SS	T2SS	RHPA001.B.00003.C001_T2SS_1	single_locus	mandatory	1.3999999999999999e-24	84.3	0.988636	0.5389609999999999	22	104	RHPA001.B.00003	Rhodopseudomonas palustris BisB18	Bacteria	Proteobacteria	Bacteria;Proteobacteria;Alphaproteobacteria;Rhizobiales;Bradyrhizobiaceae;Rhodopseudomonas	NC_007925
RHPA001.B.00003.C001_03010	RHPA001.B.00003.C001	2947	403	T2SS_gspF	T2SS	T2SS	RHPA001.B.00003.C001_T2SS_1	single_locus	mandatory	4.4e-82	273.9	0.997015	0.828784	67	400	RHPA001.B.00003	Rhodopseudomonas palustris BisB18	Bacteria	Proteobacteria	Bacteria;Proteobacteria;Alphaproteobacteria;Rhizobiales;Bradyrhizobiaceae;Rhodopseudomonas	NC_007925
RHPA001.B.00003.C001_03011	RHPA001.B.00003.C001	2948	561	T2SS_gspE	T2SS	T2SS	RHPA001.B.00003.C001_T2SS_1	single_locus	mandatory	2.2999999999999984e-155	515.4	0.957346	0.727273	149	556	RHPA001.B.00003	Rhodopseudomonas palustris BisB18	Bacteria	Proteobacteria	Bacteria;Proteobacteria;Alphaproteobacteria;Rhizobiales;Bradyrhizobiaceae;Rhodopseudomonas	NC_007925
RHPA001.B.00003.C001_03012	RHPA001.B.00003.C001	2949	774	T2SS_gspD	T2SS	T2SS	RHPA001.B.00003.C001_T2SS_1	single_locus	mandatory	3.6e-51	171.2	0.978723	0.248062	562	753	RHPA001.B.00003	Rhodopseudomonas palustris BisB18	Bacteria	Proteobacteria	Bacteria;Proteobacteria;Alphaproteobacteria;Rhizobiales;Bradyrhizobiaceae;Rhodopseudomonas	NC_007925
RHPA001.B.00003.C001_03014	RHPA001.B.00003.C001	2951	170	T4P_pilD	T4P	T2SS	RHPA001.B.00003.C001_T2SS_1	single_locus	mandatory	1.6999999999999994e-23	81.5	0.6330279999999999	0.841176	15	157	RHPA001.B.00003	Rhodopseudomonas palustris BisB18	Bacteria	Proteobacteria	Bacteria;Proteobacteria;Alphaproteobacteria;Rhizobiales;Bradyrhizobiaceae;Rhodopseudomonas	NC_007925
RHPA001.B.00003.C001_03713	RHPA001.B.00003.C001	3634	176	Tad_tadE	Tad	Tad	RHPA001.B.00003.C001_Tad_1	single_locus	accessory	1.2e-24	85.3	0.978873	0.869318	22	174	RHPA001.B.00003	Rhodopseudomonas palustris BisB18	Bacteria	Proteobacteria	Bacteria;Proteobacteria;Alphaproteobacteria;Rhizobiales;Bradyrhizobiaceae;Rhodopseudomonas	NC_007925
RHPA001.B.00003.C001_03715	RHPA001.B.00003.C001	3636	53	Tad_flp	Tad	Tad	RHPA001.B.00003.C001_Tad_1	single_locus	mandatory	7.4e-19	65.3	1.0	0.924528	1	49	RHPA001.B.00003	Rhodopseudomonas palustris BisB18	Bacteria	Proteobacteria	Bacteria;Proteobacteria;Alphaproteobacteria;Rhizobiales;Bradyrhizobiaceae;Rhodopseudomonas	NC_007925
RHPA001.B.00003.C001_03716	RHPA001.B.00003.C001	3637	174	Tad_tadV	Tad	Tad	RHPA001.B.00003.C001_Tad_1	single_locus	mandatory	9.1e-21	72.5	0.984848	0.8563219999999999	6	154	RHPA001.B.00003	Rhodopseudomonas palustris BisB18	Bacteria	Proteobacteria	Bacteria;Proteobacteria;Alphaproteobacteria;Rhizobiales;Bradyrhizobiaceae;Rhodopseudomonas	NC_007925
RHPA001.B.00003.C001_03717	RHPA001.B.00003.C001	3638	265	Tad_rcpC	Tad	Tad	RHPA001.B.00003.C001_Tad_1	single_locus	accessory	7.199999999999998e-33	111.2	1.0	0.422642	116	227	RHPA001.B.00003	Rhodopseudomonas palustris BisB18	Bacteria	Proteobacteria	Bacteria;Proteobacteria;Alphaproteobacteria;Rhizobiales;Bradyrhizobiaceae;Rhodopseudomonas	NC_007925
RHPA001.B.00003.C001_03718	RHPA001.B.00003.C001	3639	492	Tad_rcpA	Tad	Tad	RHPA001.B.00003.C001_Tad_1	single_locus	mandatory	3.8999999999999995e-70	233.8	0.995556	0.4939020000000001	197	439	RHPA001.B.00003	Rhodopseudomonas palustris BisB18	Bacteria	Proteobacteria	Bacteria;Proteobacteria;Alphaproteobacteria;Rhizobiales;Bradyrhizobiaceae;Rhodopseudomonas	NC_007925
RHPA001.B.00003.C001_03720	RHPA001.B.00003.C001	3641	423	Tad_tadZ	Tad	Tad	RHPA001.B.00003.C001_Tad_1	single_locus	mandatory	9.199999999999999e-51	170.2	0.984211	0.44208	153	339	RHPA001.B.00003	Rhodopseudomonas palustris BisB18	Bacteria	Proteobacteria	Bacteria;Proteobacteria;Alphaproteobacteria;Rhizobiales;Bradyrhizobiaceae;Rhodopseudomonas	NC_007925
RHPA001.B.00003.C001_03721	RHPA001.B.00003.C001	3642	490	Tad_tadA	Tad	Tad	RHPA001.B.00003.C001_Tad_1	single_locus	mandatory	1.499999999999999e-125	415.6	1.0	0.502041	144	389	RHPA001.B.00003	Rhodopseudomonas palustris BisB18	Bacteria	Proteobacteria	Bacteria;Proteobacteria;Alphaproteobacteria;Rhizobiales;Bradyrhizobiaceae;Rhodopseudomonas	NC_007925
RHPA001.B.00003.C001_03722	RHPA001.B.00003.C001	3643	324	Tad_tadB	Tad	Tad	RHPA001.B.00003.C001_Tad_1	single_locus	mandatory	5.299999999999998e-53	177.0	1.0	0.493827	153	312	RHPA001.B.00003	Rhodopseudomonas palustris BisB18	Bacteria	Proteobacteria	Bacteria;Proteobacteria;Alphaproteobacteria;Rhizobiales;Bradyrhizobiaceae;Rhodopseudomonas	NC_007925
RHPA001.B.00003.C001_03723	RHPA001.B.00003.C001	3644	324	Tad_tadC	Tad	Tad	RHPA001.B.00003.C001_Tad_1	single_locus	mandatory	1.3e-55	185.8	0.993506	0.472222	163	315	RHPA001.B.00003	Rhodopseudomonas palustris BisB18	Bacteria	Proteobacteria	Bacteria;Proteobacteria;Alphaproteobacteria;Rhizobiales;Bradyrhizobiaceae;Rhodopseudomonas	NC_007925
RHPA001.B.00003.C001_03724	RHPA001.B.00003.C001	3645	267	Tad_tadD	Tad	Tad	RHPA001.B.00003.C001_Tad_1	single_locus	accessory	7.7e-43	144.6	0.990244	0.764045	17	220	RHPA001.B.00003	Rhodopseudomonas palustris BisB18	Bacteria	Proteobacteria	Bacteria;Proteobacteria;Alphaproteobacteria;Rhizobiales;Bradyrhizobiaceae;Rhodopseudomonas	NC_007925
RHPA001.B.00004.C001_03743	RHPA001.B.00004.C001	3653	183	Tad_tadE	Tad	Tad	RHPA001.B.00004.C001_Tad_1	single_locus	accessory	2.6e-24	84.2	0.978873	0.874317	22	181	RHPA001.B.00004	Rhodopseudomonas palustris BisA53	Bacteria	Proteobacteria	Bacteria;Proteobacteria;Alphaproteobacteria;Rhizobiales;Bradyrhizobiaceae;Rhodopseudomonas	NC_008435
RHPA001.B.00004.C001_03744	RHPA001.B.00004.C001	3654	174	Tad_tadV	Tad	Tad	RHPA001.B.00004.C001_Tad_1	single_locus	mandatory	3e-19	67.6	0.984848	0.8563219999999999	6	154	RHPA001.B.00004	Rhodopseudomonas palustris BisA53	Bacteria	Proteobacteria	Bacteria;Proteobacteria;Alphaproteobacteria;Rhizobiales;Bradyrhizobiaceae;Rhodopseudomonas	NC_008435
RHPA001.B.00004.C001_03746	RHPA001.B.00004.C001	3656	486	Tad_rcpA	Tad	Tad	RHPA001.B.00004.C001_Tad_1	single_locus	mandatory	1.4999999999999996e-72	241.8	0.995556	0.487654	197	433	RHPA001.B.00004	Rhodopseudomonas palustris BisA53	Bacteria	Proteobacteria	Bacteria;Proteobacteria;Alphaproteobacteria;Rhizobiales;Bradyrhizobiaceae;Rhodopseudomonas	NC_008435
RHPA001.B.00004.C001_03748	RHPA001.B.00004.C001	3658	423	Tad_tadZ	Tad	Tad	RHPA001.B.00004.C001_Tad_1	single_locus	mandatory	1e-50	170.0	0.984211	0.44208	153	339	RHPA001.B.00004	Rhodopseudomonas palustris BisA53	Bacteria	Proteobacteria	Bacteria;Proteobacteria;Alphaproteobacteria;Rhizobiales;Bradyrhizobiaceae;Rhodopseudomonas	NC_008435
RHPA001.B.00004.C001_03749	RHPA001.B.00004.C001	3659	489	Tad_tadA	Tad	Tad	RHPA001.B.00004.C001_Tad_1	single_locus	mandatory	1.6999999999999988e-125	415.4	1.0	0.503067	143	388	RHPA001.B.00004	Rhodopseudomonas palustris BisA53	Bacteria	Proteobacteria	Bacteria;Proteobacteria;Alphaproteobacteria;Rhizobiales;Bradyrhizobiaceae;Rhodopseudomonas	NC_008435
RHPA001.B.00004.C001_03750	RHPA001.B.00004.C001	3660	324	Tad_tadB	Tad	Tad	RHPA001.B.00004.C001_Tad_1	single_locus	mandatory	6.5e-53	176.7	1.0	0.493827	153	312	RHPA001.B.00004	Rhodopseudomonas palustris BisA53	Bacteria	Proteobacteria	Bacteria;Proteobacteria;Alphaproteobacteria;Rhizobiales;Bradyrhizobiaceae;Rhodopseudomonas	NC_008435
RHPA001.B.00004.C001_03751	RHPA001.B.00004.C001	3661	324	Tad_tadC	Tad	Tad	RHPA001.B.00004.C001_Tad_1	single_locus	mandatory	2.6999999999999997e-55	184.8	0.993506	0.472222	163	315	RHPA001.B.00004	Rhodopseudomonas palustris BisA53	Bacteria	Proteobacteria	Bacteria;Proteobacteria;Alphaproteobacteria;Rhizobiales;Bradyrhizobiaceae;Rhodopseudomonas	NC_008435
RHPA001.B.00004.C001_03752	RHPA001.B.00004.C001	3662	265	Tad_tadD	Tad	Tad	RHPA001.B.00004.C001_Tad_1	single_locus	accessory	9e-49	163.9	0.995122	0.7735850000000001	16	220	RHPA001.B.00004	Rhodopseudomonas palustris BisA53	Bacteria	Proteobacteria	Bacteria;Proteobacteria;Alphaproteobacteria;Rhizobiales;Bradyrhizobiaceae;Rhodopseudomonas	NC_008435
RHPA001.B.00004.C001_02666	RHPA001.B.00004.C001	2607	156	T2SS_gspG	generic	generic	RHPA001.B.00004.C001_generic_1	single_locus	mandatory	3.9e-24	82.9	0.988636	0.532051	25	107	RHPA001.B.00004	Rhodopseudomonas palustris BisA53	Bacteria	Proteobacteria	Bacteria;Proteobacteria;Alphaproteobacteria;Rhizobiales;Bradyrhizobiaceae;Rhodopseudomonas	NC_008435
RHPA001.B.00004.C001_02667	RHPA001.B.00004.C001	2608	400	T2SS_gspF	generic	generic	RHPA001.B.00004.C001_generic_1	single_locus	mandatory	1.399999999999999e-76	255.7	0.991045	0.825	68	397	RHPA001.B.00004	Rhodopseudomonas palustris BisA53	Bacteria	Proteobacteria	Bacteria;Proteobacteria;Alphaproteobacteria;Rhizobiales;Bradyrhizobiaceae;Rhodopseudomonas	NC_008435
RHPA001.B.00004.C001_02668	RHPA001.B.00004.C001	2609	560	T2SS_gspE	generic	generic	RHPA001.B.00004.C001_generic_1	single_locus	mandatory	1.5999999999999994e-154	512.6	0.933649	0.7107140000000001	153	550	RHPA001.B.00004	Rhodopseudomonas palustris BisA53	Bacteria	Proteobacteria	Bacteria;Proteobacteria;Alphaproteobacteria;Rhizobiales;Bradyrhizobiaceae;Rhodopseudomonas	NC_008435
RHPA001.B.00004.C001_02673	RHPA001.B.00004.C001	2614	226	T4P_pilD	generic	generic	RHPA001.B.00004.C001_generic_1	single_locus	accessory	9.4e-14	49.6	0.729358	0.7787609999999999	34	209	RHPA001.B.00004	Rhodopseudomonas palustris BisA53	Bacteria	Proteobacteria	Bacteria;Proteobacteria;Alphaproteobacteria;Rhizobiales;Bradyrhizobiaceae;Rhodopseudomonas	NC_008435
RHPA001.B.00004.C001_02674	RHPA001.B.00004.C001	2615	751	T2SS_gspD	generic	generic	RHPA001.B.00004.C001_generic_1	single_locus	accessory	1.1999999999999995e-44	149.9	0.968085	0.23968000000000006	552	731	RHPA001.B.00004	Rhodopseudomonas palustris BisA53	Bacteria	Proteobacteria	Bacteria;Proteobacteria;Alphaproteobacteria;Rhizobiales;Bradyrhizobiaceae;Rhodopseudomonas	NC_008435
RHPA001.B.00005.C001_04149	RHPA001.B.00005.C001	4063	208	Tad_tadE	Tad	Tad	RHPA001.B.00005.C001_Tad_1	single_locus	accessory	6.900000000000002e-06	24.6	0.767606	0.538462	25	136	RHPA001.B.00005	Rhodopseudomonas palustris TIE-1	Bacteria	Proteobacteria	Bacteria;Proteobacteria;Alphaproteobacteria;Rhizobiales;Bradyrhizobiaceae;Rhodopseudomonas	NC_011004
RHPA001.B.00005.C001_04150	RHPA001.B.00005.C001	4064	177	Tad_tadE	Tad	Tad	RHPA001.B.00005.C001_Tad_1	single_locus	accessory	7.6e-36	121.7	1.0	0.892655	20	177	RHPA001.B.00005	Rhodopseudomonas palustris TIE-1	Bacteria	Proteobacteria	Bacteria;Proteobacteria;Alphaproteobacteria;Rhizobiales;Bradyrhizobiaceae;Rhodopseudomonas	NC_011004
RHPA001.B.00005.C001_04151	RHPA001.B.00005.C001	4065	54	Tad_flp	Tad	Tad	RHPA001.B.00005.C001_Tad_1	single_locus	mandatory	9.3e-18	61.9	1.0	0.907407	1	49	RHPA001.B.00005	Rhodopseudomonas palustris TIE-1	Bacteria	Proteobacteria	Bacteria;Proteobacteria;Alphaproteobacteria;Rhizobiales;Bradyrhizobiaceae;Rhodopseudomonas	NC_011004
RHPA001.B.00005.C001_04152	RHPA001.B.00005.C001	4066	174	Tad_tadV	Tad	Tad	RHPA001.B.00005.C001_Tad_1	single_locus	mandatory	2.7999999999999997e-20	71.0	0.984848	0.8563219999999999	6	154	RHPA001.B.00005	Rhodopseudomonas palustris TIE-1	Bacteria	Proteobacteria	Bacteria;Proteobacteria;Alphaproteobacteria;Rhizobiales;Bradyrhizobiaceae;Rhodopseudomonas	NC_011004
RHPA001.B.00005.C001_04154	RHPA001.B.00005.C001	4068	480	Tad_rcpA	Tad	Tad	RHPA001.B.00005.C001_Tad_1	single_locus	mandatory	2.199999999999999e-69	231.4	0.995556	0.479167	198	427	RHPA001.B.00005	Rhodopseudomonas palustris TIE-1	Bacteria	Proteobacteria	Bacteria;Proteobacteria;Alphaproteobacteria;Rhizobiales;Bradyrhizobiaceae;Rhodopseudomonas	NC_011004
RHPA001.B.00005.C001_04156	RHPA001.B.00005.C001	4070	423	Tad_tadZ	Tad	Tad	RHPA001.B.00005.C001_Tad_1	single_locus	mandatory	5.5e-50	167.8	0.984211	0.44208	153	339	RHPA001.B.00005	Rhodopseudomonas palustris TIE-1	Bacteria	Proteobacteria	Bacteria;Proteobacteria;Alphaproteobacteria;Rhizobiales;Bradyrhizobiaceae;Rhodopseudomonas	NC_011004
RHPA001.B.00005.C001_04157	RHPA001.B.00005.C001	4071	484	Tad_tadA	Tad	Tad	RHPA001.B.00005.C001_Tad_1	single_locus	mandatory	3.099999999999999e-126	418.0	1.0	0.508264	138	383	RHPA001.B.00005	Rhodopseudomonas palustris TIE-1	Bacteria	Proteobacteria	Bacteria;Proteobacteria;Alphaproteobacteria;Rhizobiales;Bradyrhizobiaceae;Rhodopseudomonas	NC_011004
RHPA001.B.00005.C001_04158	RHPA001.B.00005.C001	4072	324	Tad_tadB	Tad	Tad	RHPA001.B.00005.C001_Tad_1	single_locus	mandatory	2.7999999999999995e-55	184.5	1.0	0.493827	153	312	RHPA001.B.00005	Rhodopseudomonas palustris TIE-1	Bacteria	Proteobacteria	Bacteria;Proteobacteria;Alphaproteobacteria;Rhizobiales;Bradyrhizobiaceae;Rhodopseudomonas	NC_011004
RHPA001.B.00005.C001_04159	RHPA001.B.00005.C001	4073	324	Tad_tadC	Tad	Tad	RHPA001.B.00005.C001_Tad_1	single_locus	mandatory	3.6999999999999993e-56	187.7	1.0	0.475309	162	315	RHPA001.B.00005	Rhodopseudomonas palustris TIE-1	Bacteria	Proteobacteria	Bacteria;Proteobacteria;Alphaproteobacteria;Rhizobiales;Bradyrhizobiaceae;Rhodopseudomonas	NC_011004
RHPA001.B.00005.C001_04160	RHPA001.B.00005.C001	4074	264	Tad_tadD	Tad	Tad	RHPA001.B.00005.C001_Tad_1	single_locus	accessory	1.9e-47	159.7	0.995122	0.768939	16	218	RHPA001.B.00005	Rhodopseudomonas palustris TIE-1	Bacteria	Proteobacteria	Bacteria;Proteobacteria;Alphaproteobacteria;Rhizobiales;Bradyrhizobiaceae;Rhodopseudomonas	NC_011004
RHPA001.B.00006.C001_01631	RHPA001.B.00006.C001	1601	263	Tad_tadD	Tad	Tad	RHPA001.B.00006.C001_Tad_1	single_locus	accessory	3.9e-45	152.1	0.995122	0.771863	16	218	RHPA001.B.00006	Rhodopseudomonas palustris DX-1	Bacteria	Proteobacteria	Bacteria;Proteobacteria;Alphaproteobacteria;Rhizobiales;Bradyrhizobiaceae;Rhodopseudomonas	NC_014834
RHPA001.B.00006.C001_01632	RHPA001.B.00006.C001	1602	324	Tad_tadC	Tad	Tad	RHPA001.B.00006.C001_Tad_1	single_locus	mandatory	4.3999999999999994e-57	190.6	1.0	0.475309	162	315	RHPA001.B.00006	Rhodopseudomonas palustris DX-1	Bacteria	Proteobacteria	Bacteria;Proteobacteria;Alphaproteobacteria;Rhizobiales;Bradyrhizobiaceae;Rhodopseudomonas	NC_014834
RHPA001.B.00006.C001_01633	RHPA001.B.00006.C001	1603	324	Tad_tadB	Tad	Tad	RHPA001.B.00006.C001_Tad_1	single_locus	mandatory	6.499999999999998e-55	183.2	1.0	0.493827	153	312	RHPA001.B.00006	Rhodopseudomonas palustris DX-1	Bacteria	Proteobacteria	Bacteria;Proteobacteria;Alphaproteobacteria;Rhizobiales;Bradyrhizobiaceae;Rhodopseudomonas	NC_014834
RHPA001.B.00006.C001_01634	RHPA001.B.00006.C001	1604	486	Tad_tadA	Tad	Tad	RHPA001.B.00006.C001_Tad_1	single_locus	mandatory	2.8999999999999982e-126	418.0	1.0	0.506173	140	385	RHPA001.B.00006	Rhodopseudomonas palustris DX-1	Bacteria	Proteobacteria	Bacteria;Proteobacteria;Alphaproteobacteria;Rhizobiales;Bradyrhizobiaceae;Rhodopseudomonas	NC_014834
RHPA001.B.00006.C001_01635	RHPA001.B.00006.C001	1605	423	Tad_tadZ	Tad	Tad	RHPA001.B.00006.C001_Tad_1	single_locus	mandatory	2.6e-50	168.7	0.984211	0.44208	153	339	RHPA001.B.00006	Rhodopseudomonas palustris DX-1	Bacteria	Proteobacteria	Bacteria;Proteobacteria;Alphaproteobacteria;Rhizobiales;Bradyrhizobiaceae;Rhodopseudomonas	NC_014834
RHPA001.B.00006.C001_01637	RHPA001.B.00006.C001	1607	478	Tad_rcpA	Tad	Tad	RHPA001.B.00006.C001_Tad_1	single_locus	mandatory	1.1999999999999995e-68	229.0	0.995556	0.481172	196	425	RHPA001.B.00006	Rhodopseudomonas palustris DX-1	Bacteria	Proteobacteria	Bacteria;Proteobacteria;Alphaproteobacteria;Rhizobiales;Bradyrhizobiaceae;Rhodopseudomonas	NC_014834
RHPA001.B.00006.C001_01638	RHPA001.B.00006.C001	1608	260	Tad_rcpC	Tad	Tad	RHPA001.B.00006.C001_Tad_1	single_locus	accessory	9.5e-34	114.1	1.0	0.426923	117	227	RHPA001.B.00006	Rhodopseudomonas palustris DX-1	Bacteria	Proteobacteria	Bacteria;Proteobacteria;Alphaproteobacteria;Rhizobiales;Bradyrhizobiaceae;Rhodopseudomonas	NC_014834
RHPA001.B.00006.C001_01639	RHPA001.B.00006.C001	1609	174	Tad_tadV	Tad	Tad	RHPA001.B.00006.C001_Tad_1	single_locus	mandatory	6.2e-20	69.8	0.984848	0.8563219999999999	6	154	RHPA001.B.00006	Rhodopseudomonas palustris DX-1	Bacteria	Proteobacteria	Bacteria;Proteobacteria;Alphaproteobacteria;Rhizobiales;Bradyrhizobiaceae;Rhodopseudomonas	NC_014834
RHPA001.B.00006.C001_01641	RHPA001.B.00006.C001	1611	55	Tad_flp	Tad	Tad	RHPA001.B.00006.C001_Tad_1	single_locus	mandatory	1.4000000000000006e-17	61.3	1.0	0.8909090000000001	1	49	RHPA001.B.00006	Rhodopseudomonas palustris DX-1	Bacteria	Proteobacteria	Bacteria;Proteobacteria;Alphaproteobacteria;Rhizobiales;Bradyrhizobiaceae;Rhodopseudomonas	NC_014834
RHPA001.B.00006.C001_01643	RHPA001.B.00006.C001	1613	173	Tad_tadE	Tad	Tad	RHPA001.B.00006.C001_Tad_1	single_locus	accessory	4.2999999999999996e-33	112.7	1.0	0.913295	16	173	RHPA001.B.00006	Rhodopseudomonas palustris DX-1	Bacteria	Proteobacteria	Bacteria;Proteobacteria;Alphaproteobacteria;Rhizobiales;Bradyrhizobiaceae;Rhodopseudomonas	NC_014834
RHPA001.B.00006.C001_01644	RHPA001.B.00006.C001	1614	205	Tad_flp	Tad	Tad	RHPA001.B.00006.C001_Tad_1	single_locus	mandatory	0.00063	17.5	0.673077	0.170732	15	49	RHPA001.B.00006	Rhodopseudomonas palustris DX-1	Bacteria	Proteobacteria	Bacteria;Proteobacteria;Alphaproteobacteria;Rhizobiales;Bradyrhizobiaceae;Rhodopseudomonas	NC_014834
RHPA001.B.00007.C001_03754	RHPA001.B.00007.C001	3677	208	Tad_tadE	Tad	Tad	RHPA001.B.00007.C001_Tad_1	single_locus	accessory	6.5e-06	24.6	0.767606	0.538462	25	136	RHPA001.B.00007	Rhodopseudomonas palustris CGA009	Bacteria	Proteobacteria	Bacteria;Proteobacteria;Alphaproteobacteria;Rhizobiales;Bradyrhizobiaceae;Rhodopseudomonas	NC_005296;NC_005297
RHPA001.B.00007.C001_03755	RHPA001.B.00007.C001	3678	177	Tad_tadE	Tad	Tad	RHPA001.B.00007.C001_Tad_1	single_locus	accessory	7.099999999999997e-36	121.7	1.0	0.892655	20	177	RHPA001.B.00007	Rhodopseudomonas palustris CGA009	Bacteria	Proteobacteria	Bacteria;Proteobacteria;Alphaproteobacteria;Rhizobiales;Bradyrhizobiaceae;Rhodopseudomonas	NC_005296;NC_005297
RHPA001.B.00007.C001_03756	RHPA001.B.00007.C001	3679	54	Tad_flp	Tad	Tad	RHPA001.B.00007.C001_Tad_1	single_locus	mandatory	8.7e-18	61.9	1.0	0.907407	1	49	RHPA001.B.00007	Rhodopseudomonas palustris CGA009	Bacteria	Proteobacteria	Bacteria;Proteobacteria;Alphaproteobacteria;Rhizobiales;Bradyrhizobiaceae;Rhodopseudomonas	NC_005296;NC_005297
RHPA001.B.00007.C001_03757	RHPA001.B.00007.C001	3680	174	Tad_tadV	Tad	Tad	RHPA001.B.00007.C001_Tad_1	single_locus	mandatory	2.6e-20	71.0	0.984848	0.8563219999999999	6	154	RHPA001.B.00007	Rhodopseudomonas palustris CGA009	Bacteria	Proteobacteria	Bacteria;Proteobacteria;Alphaproteobacteria;Rhizobiales;Bradyrhizobiaceae;Rhodopseudomonas	NC_005296;NC_005297
RHPA001.B.00007.C001_03759	RHPA001.B.00007.C001	3682	480	Tad_rcpA	Tad	Tad	RHPA001.B.00007.C001_Tad_1	single_locus	mandatory	2.0999999999999992e-69	231.4	0.995556	0.479167	198	427	RHPA001.B.00007	Rhodopseudomonas palustris CGA009	Bacteria	Proteobacteria	Bacteria;Proteobacteria;Alphaproteobacteria;Rhizobiales;Bradyrhizobiaceae;Rhodopseudomonas	NC_005296;NC_005297
RHPA001.B.00007.C001_03761	RHPA001.B.00007.C001	3684	423	Tad_tadZ	Tad	Tad	RHPA001.B.00007.C001_Tad_1	single_locus	mandatory	5.2e-50	167.8	0.984211	0.44208	153	339	RHPA001.B.00007	Rhodopseudomonas palustris CGA009	Bacteria	Proteobacteria	Bacteria;Proteobacteria;Alphaproteobacteria;Rhizobiales;Bradyrhizobiaceae;Rhodopseudomonas	NC_005296;NC_005297
RHPA001.B.00007.C001_03762	RHPA001.B.00007.C001	3685	484	Tad_tadA	Tad	Tad	RHPA001.B.00007.C001_Tad_1	single_locus	mandatory	2.8999999999999982e-126	418.0	1.0	0.508264	138	383	RHPA001.B.00007	Rhodopseudomonas palustris CGA009	Bacteria	Proteobacteria	Bacteria;Proteobacteria;Alphaproteobacteria;Rhizobiales;Bradyrhizobiaceae;Rhodopseudomonas	NC_005296;NC_005297
RHPA001.B.00007.C001_03763	RHPA001.B.00007.C001	3686	324	Tad_tadB	Tad	Tad	RHPA001.B.00007.C001_Tad_1	single_locus	mandatory	2.6e-55	184.5	1.0	0.493827	153	312	RHPA001.B.00007	Rhodopseudomonas palustris CGA009	Bacteria	Proteobacteria	Bacteria;Proteobacteria;Alphaproteobacteria;Rhizobiales;Bradyrhizobiaceae;Rhodopseudomonas	NC_005296;NC_005297
RHPA001.B.00007.C001_03764	RHPA001.B.00007.C001	3687	324	Tad_tadC	Tad	Tad	RHPA001.B.00007.C001_Tad_1	single_locus	mandatory	3.5e-56	187.7	1.0	0.475309	162	315	RHPA001.B.00007	Rhodopseudomonas palustris CGA009	Bacteria	Proteobacteria	Bacteria;Proteobacteria;Alphaproteobacteria;Rhizobiales;Bradyrhizobiaceae;Rhodopseudomonas	NC_005296;NC_005297
RHPA001.B.00007.C001_03765	RHPA001.B.00007.C001	3688	264	Tad_tadD	Tad	Tad	RHPA001.B.00007.C001_Tad_1	single_locus	accessory	1e-47	160.5	0.995122	0.768939	16	218	RHPA001.B.00007	Rhodopseudomonas palustris CGA009	Bacteria	Proteobacteria	Bacteria;Proteobacteria;Alphaproteobacteria;Rhizobiales;Bradyrhizobiaceae;Rhodopseudomonas	NC_005296;NC_005297
RHPH001.B.00001.C001_00245	RHPH001.B.00001.C001	235	193	Tad_tadE	Tad	Tad	RHPH001.B.00001.C001_Tad_1	single_locus	accessory	1.8e-06	26.2	0.591549	0.435233	22	105	RHPH001.B.00001	Rhizobium phaseoli	Bacteria	Proteobacteria	Bacteria;Proteobacteria;Alphaproteobacteria;Rhizobiales;Rhizobiaceae;Rhizobium/Agrobacterium group;Rhizobium	NZ_CP013580;NZ_CP013584;NZ_CP013583;NZ_CP013582;NZ_CP013581
RHPH001.B.00001.C001_00246	RHPH001.B.00001.C001	236	211	Tad_tadE	Tad	Tad	RHPH001.B.00001.C001_Tad_1	single_locus	accessory	4.2e-18	63.9	0.985915	0.8436020000000001	31	208	RHPH001.B.00001	Rhizobium phaseoli	Bacteria	Proteobacteria	Bacteria;Proteobacteria;Alphaproteobacteria;Rhizobiales;Rhizobiaceae;Rhizobium/Agrobacterium group;Rhizobium	NZ_CP013580;NZ_CP013584;NZ_CP013583;NZ_CP013582;NZ_CP013581
RHPH001.B.00001.C001_00248	RHPH001.B.00001.C001	238	61	Tad_flp	Tad	Tad	RHPH001.B.00001.C001_Tad_1	single_locus	mandatory	2.1e-17	60.5	0.980769	0.7868850000000001	1	48	RHPH001.B.00001	Rhizobium phaseoli	Bacteria	Proteobacteria	Bacteria;Proteobacteria;Alphaproteobacteria;Rhizobiales;Rhizobiaceae;Rhizobium/Agrobacterium group;Rhizobium	NZ_CP013580;NZ_CP013584;NZ_CP013583;NZ_CP013582;NZ_CP013581
RHPH001.B.00001.C001_00249	RHPH001.B.00001.C001	239	170	Tad_tadV	Tad	Tad	RHPH001.B.00001.C001_Tad_1	single_locus	mandatory	1.1999999999999997e-23	81.6	0.962121	0.858824	6	151	RHPH001.B.00001	Rhizobium phaseoli	Bacteria	Proteobacteria	Bacteria;Proteobacteria;Alphaproteobacteria;Rhizobiales;Rhizobiaceae;Rhizobium/Agrobacterium group;Rhizobium	NZ_CP013580;NZ_CP013584;NZ_CP013583;NZ_CP013582;NZ_CP013581
RHPH001.B.00001.C001_00250	RHPH001.B.00001.C001	240	271	Tad_rcpC	Tad	Tad	RHPH001.B.00001.C001_Tad_1	single_locus	accessory	8.600000000000002e-29	97.9	0.982759	0.391144	121	226	RHPH001.B.00001	Rhizobium phaseoli	Bacteria	Proteobacteria	Bacteria;Proteobacteria;Alphaproteobacteria;Rhizobiales;Rhizobiaceae;Rhizobium/Agrobacterium group;Rhizobium	NZ_CP013580;NZ_CP013584;NZ_CP013583;NZ_CP013582;NZ_CP013581
RHPH001.B.00001.C001_00251	RHPH001.B.00001.C001	241	499	Tad_rcpA	Tad	Tad	RHPH001.B.00001.C001_Tad_1	single_locus	mandatory	2.4999999999999997e-55	185.2	1.0	0.440882	228	447	RHPH001.B.00001	Rhizobium phaseoli	Bacteria	Proteobacteria	Bacteria;Proteobacteria;Alphaproteobacteria;Rhizobiales;Rhizobiaceae;Rhizobium/Agrobacterium group;Rhizobium	NZ_CP013580;NZ_CP013584;NZ_CP013583;NZ_CP013582;NZ_CP013581
RHPH001.B.00001.C001_00253	RHPH001.B.00001.C001	243	425	Tad_tadZ	Tad	Tad	RHPH001.B.00001.C001_Tad_1	single_locus	mandatory	1.5e-58	195.5	0.994737	0.4447060000000001	157	345	RHPH001.B.00001	Rhizobium phaseoli	Bacteria	Proteobacteria	Bacteria;Proteobacteria;Alphaproteobacteria;Rhizobiales;Rhizobiaceae;Rhizobium/Agrobacterium group;Rhizobium	NZ_CP013580;NZ_CP013584;NZ_CP013583;NZ_CP013582;NZ_CP013581
RHPH001.B.00001.C001_00254	RHPH001.B.00001.C001	244	492	Tad_tadA	Tad	Tad	RHPH001.B.00001.C001_Tad_1	single_locus	mandatory	7.199999999999997e-126	416.4	1.0	0.5	146	391	RHPH001.B.00001	Rhizobium phaseoli	Bacteria	Proteobacteria	Bacteria;Proteobacteria;Alphaproteobacteria;Rhizobiales;Rhizobiaceae;Rhizobium/Agrobacterium group;Rhizobium	NZ_CP013580;NZ_CP013584;NZ_CP013583;NZ_CP013582;NZ_CP013581
RHPH001.B.00001.C001_00255	RHPH001.B.00001.C001	245	335	Tad_tadB	Tad	Tad	RHPH001.B.00001.C001_Tad_1	single_locus	mandatory	7.199999999999997e-55	182.9	1.0	0.477612	164	323	RHPH001.B.00001	Rhizobium phaseoli	Bacteria	Proteobacteria	Bacteria;Proteobacteria;Alphaproteobacteria;Rhizobiales;Rhizobiaceae;Rhizobium/Agrobacterium group;Rhizobium	NZ_CP013580;NZ_CP013584;NZ_CP013583;NZ_CP013582;NZ_CP013581
RHPH001.B.00001.C001_00256	RHPH001.B.00001.C001	246	328	Tad_tadC	Tad	Tad	RHPH001.B.00001.C001_Tad_1	single_locus	mandatory	1.3999999999999993e-58	195.3	1.0	0.469512	166	319	RHPH001.B.00001	Rhizobium phaseoli	Bacteria	Proteobacteria	Bacteria;Proteobacteria;Alphaproteobacteria;Rhizobiales;Rhizobiaceae;Rhizobium/Agrobacterium group;Rhizobium	NZ_CP013580;NZ_CP013584;NZ_CP013583;NZ_CP013582;NZ_CP013581
RHPH001.B.00001.C001_00258	RHPH001.B.00001.C001	248	278	Tad_tadD	Tad	Tad	RHPH001.B.00001.C001_Tad_1	single_locus	accessory	2.2e-51	172.3	0.995122	0.751799	18	226	RHPH001.B.00001	Rhizobium phaseoli	Bacteria	Proteobacteria	Bacteria;Proteobacteria;Alphaproteobacteria;Rhizobiales;Rhizobiaceae;Rhizobium/Agrobacterium group;Rhizobium	NZ_CP013580;NZ_CP013584;NZ_CP013583;NZ_CP013582;NZ_CP013581
RHPH001.B.00001.P005_00101	RHPH001.B.00001.P005	100	173	Tad_tadD	Tad	Tad	RHPH001.B.00001.P005_Tad_1	single_locus	accessory	1.7e-13	44.9	0.546341	0.647399	51	162	RHPH001.B.00001	Rhizobium phaseoli	Bacteria	Proteobacteria	Bacteria;Proteobacteria;Alphaproteobacteria;Rhizobiales;Rhizobiaceae;Rhizobium/Agrobacterium group;Rhizobium	NZ_CP013580;NZ_CP013584;NZ_CP013583;NZ_CP013582;NZ_CP013581
RHPH001.B.00001.P005_00104	RHPH001.B.00001.P005	103	314	Tad_tadC	Tad	Tad	RHPH001.B.00001.P005_Tad_1	single_locus	mandatory	4.4e-36	118.6	0.993506	0.487261	146	298	RHPH001.B.00001	Rhizobium phaseoli	Bacteria	Proteobacteria	Bacteria;Proteobacteria;Alphaproteobacteria;Rhizobiales;Rhizobiaceae;Rhizobium/Agrobacterium group;Rhizobium	NZ_CP013580;NZ_CP013584;NZ_CP013583;NZ_CP013582;NZ_CP013581
RHPH001.B.00001.P005_00105	RHPH001.B.00001.P005	104	317	Tad_tadB	Tad	Tad	RHPH001.B.00001.P005_Tad_1	single_locus	mandatory	1.7e-42	139.1	1.0	0.504732	146	305	RHPH001.B.00001	Rhizobium phaseoli	Bacteria	Proteobacteria	Bacteria;Proteobacteria;Alphaproteobacteria;Rhizobiales;Rhizobiaceae;Rhizobium/Agrobacterium group;Rhizobium	NZ_CP013580;NZ_CP013584;NZ_CP013583;NZ_CP013582;NZ_CP013581
RHPH001.B.00001.P005_00106	RHPH001.B.00001.P005	105	482	Tad_tadA	Tad	Tad	RHPH001.B.00001.P005_Tad_1	single_locus	mandatory	2.8e-113	371.6	0.995935	0.508299	135	379	RHPH001.B.00001	Rhizobium phaseoli	Bacteria	Proteobacteria	Bacteria;Proteobacteria;Alphaproteobacteria;Rhizobiales;Rhizobiaceae;Rhizobium/Agrobacterium group;Rhizobium	NZ_CP013580;NZ_CP013584;NZ_CP013583;NZ_CP013582;NZ_CP013581
RHPH001.B.00001.P005_00108	RHPH001.B.00001.P005	107	380	Tad_tadZ	Tad	Tad	RHPH001.B.00001.P005_Tad_1	single_locus	mandatory	3e-23	76.7	0.963158	0.489474	132	317	RHPH001.B.00001	Rhizobium phaseoli	Bacteria	Proteobacteria	Bacteria;Proteobacteria;Alphaproteobacteria;Rhizobiales;Rhizobiaceae;Rhizobium/Agrobacterium group;Rhizobium	NZ_CP013580;NZ_CP013584;NZ_CP013583;NZ_CP013582;NZ_CP013581
RHPH001.B.00001.P005_00110	RHPH001.B.00001.P005	109	159	Tad_tadE	Tad	Tad	RHPH001.B.00001.P005_Tad_1	single_locus	accessory	2.2e-09	32.1	0.93662	0.811321	22	150	RHPH001.B.00001	Rhizobium phaseoli	Bacteria	Proteobacteria	Bacteria;Proteobacteria;Alphaproteobacteria;Rhizobiales;Rhizobiaceae;Rhizobium/Agrobacterium group;Rhizobium	NZ_CP013580;NZ_CP013584;NZ_CP013583;NZ_CP013582;NZ_CP013581
RHPH001.B.00001.P005_00113	RHPH001.B.00001.P005	112	496	Tad_rcpA	Tad	Tad	RHPH001.B.00001.P005_Tad_1	single_locus	mandatory	4.9e-62	203.5	1.0	0.487903	190	431	RHPH001.B.00001	Rhizobium phaseoli	Bacteria	Proteobacteria	Bacteria;Proteobacteria;Alphaproteobacteria;Rhizobiales;Rhizobiaceae;Rhizobium/Agrobacterium group;Rhizobium	NZ_CP013580;NZ_CP013584;NZ_CP013583;NZ_CP013582;NZ_CP013581
RHPH001.B.00001.P005_00114	RHPH001.B.00001.P005	113	305	Tad_rcpC	Tad	Tad	RHPH001.B.00001.P005_Tad_1	single_locus	accessory	3.5e-32	105.3	0.991379	0.35082	119	225	RHPH001.B.00001	Rhizobium phaseoli	Bacteria	Proteobacteria	Bacteria;Proteobacteria;Alphaproteobacteria;Rhizobiales;Rhizobiaceae;Rhizobium/Agrobacterium group;Rhizobium	NZ_CP013580;NZ_CP013584;NZ_CP013583;NZ_CP013582;NZ_CP013581
RHPH001.B.00001.P005_00115	RHPH001.B.00001.P005	114	64	Tad_flp	Tad	Tad	RHPH001.B.00001.P005_Tad_1	single_locus	mandatory	2e-07	25.0	0.538462	0.53125	7	40	RHPH001.B.00001	Rhizobium phaseoli	Bacteria	Proteobacteria	Bacteria;Proteobacteria;Alphaproteobacteria;Rhizobiales;Rhizobiaceae;Rhizobium/Agrobacterium group;Rhizobium	NZ_CP013580;NZ_CP013584;NZ_CP013583;NZ_CP013582;NZ_CP013581
RHPH001.B.00001.P005_00116	RHPH001.B.00001.P005	115	172	Tad_tadV	Tad	Tad	RHPH001.B.00001.P005_Tad_1	single_locus	mandatory	2.5999999999999996e-19	64.0	0.977273	0.906977	8	163	RHPH001.B.00001	Rhizobium phaseoli	Bacteria	Proteobacteria	Bacteria;Proteobacteria;Alphaproteobacteria;Rhizobiales;Rhizobiaceae;Rhizobium/Agrobacterium group;Rhizobium	NZ_CP013580;NZ_CP013584;NZ_CP013583;NZ_CP013582;NZ_CP013581
RHPH001.B.00002.C001_00244	RHPH001.B.00002.C001	233	193	Tad_tadE	Tad	Tad	RHPH001.B.00002.C001_Tad_1	single_locus	accessory	4.5e-06	24.9	0.598592	0.4300520000000001	22	104	RHPH001.B.00002	Rhizobium phaseoli	Bacteria	Proteobacteria	Bacteria;Proteobacteria;Alphaproteobacteria;Rhizobiales;Rhizobiaceae;Rhizobium/Agrobacterium group;Rhizobium	NZ_CP013563;NZ_CP013567;NZ_CP013566;NZ_CP013565;NZ_CP013564
RHPH001.B.00002.C001_00245	RHPH001.B.00002.C001	234	211	Tad_tadE	Tad	Tad	RHPH001.B.00002.C001_Tad_1	single_locus	accessory	2.3e-18	64.7	0.985915	0.8436020000000001	31	208	RHPH001.B.00002	Rhizobium phaseoli	Bacteria	Proteobacteria	Bacteria;Proteobacteria;Alphaproteobacteria;Rhizobiales;Rhizobiaceae;Rhizobium/Agrobacterium group;Rhizobium	NZ_CP013563;NZ_CP013567;NZ_CP013566;NZ_CP013565;NZ_CP013564
RHPH001.B.00002.C001_00247	RHPH001.B.00002.C001	236	61	Tad_flp	Tad	Tad	RHPH001.B.00002.C001_Tad_1	single_locus	mandatory	2e-17	60.5	0.980769	0.7868850000000001	1	48	RHPH001.B.00002	Rhizobium phaseoli	Bacteria	Proteobacteria	Bacteria;Proteobacteria;Alphaproteobacteria;Rhizobiales;Rhizobiaceae;Rhizobium/Agrobacterium group;Rhizobium	NZ_CP013563;NZ_CP013567;NZ_CP013566;NZ_CP013565;NZ_CP013564
RHPH001.B.00002.C001_00248	RHPH001.B.00002.C001	237	170	Tad_tadV	Tad	Tad	RHPH001.B.00002.C001_Tad_1	single_locus	mandatory	6.6e-24	82.4	0.954545	0.852941	7	151	RHPH001.B.00002	Rhizobium phaseoli	Bacteria	Proteobacteria	Bacteria;Proteobacteria;Alphaproteobacteria;Rhizobiales;Rhizobiaceae;Rhizobium/Agrobacterium group;Rhizobium	NZ_CP013563;NZ_CP013567;NZ_CP013566;NZ_CP013565;NZ_CP013564
RHPH001.B.00002.C001_00249	RHPH001.B.00002.C001	238	271	Tad_rcpC	Tad	Tad	RHPH001.B.00002.C001_Tad_1	single_locus	accessory	8.4e-29	97.9	0.982759	0.391144	121	226	RHPH001.B.00002	Rhizobium phaseoli	Bacteria	Proteobacteria	Bacteria;Proteobacteria;Alphaproteobacteria;Rhizobiales;Rhizobiaceae;Rhizobium/Agrobacterium group;Rhizobium	NZ_CP013563;NZ_CP013567;NZ_CP013566;NZ_CP013565;NZ_CP013564
RHPH001.B.00002.C001_00250	RHPH001.B.00002.C001	239	499	Tad_rcpA	Tad	Tad	RHPH001.B.00002.C001_Tad_1	single_locus	mandatory	2.6e-55	185.1	1.0	0.440882	228	447	RHPH001.B.00002	Rhizobium phaseoli	Bacteria	Proteobacteria	Bacteria;Proteobacteria;Alphaproteobacteria;Rhizobiales;Rhizobiaceae;Rhizobium/Agrobacterium group;Rhizobium	NZ_CP013563;NZ_CP013567;NZ_CP013566;NZ_CP013565;NZ_CP013564
RHPH001.B.00002.C001_00252	RHPH001.B.00002.C001	241	425	Tad_tadZ	Tad	Tad	RHPH001.B.00002.C001_Tad_1	single_locus	mandatory	1.3999999999999993e-58	195.5	0.994737	0.4447060000000001	157	345	RHPH001.B.00002	Rhizobium phaseoli	Bacteria	Proteobacteria	Bacteria;Proteobacteria;Alphaproteobacteria;Rhizobiales;Rhizobiaceae;Rhizobium/Agrobacterium group;Rhizobium	NZ_CP013563;NZ_CP013567;NZ_CP013566;NZ_CP013565;NZ_CP013564
RHPH001.B.00002.C001_00253	RHPH001.B.00002.C001	242	492	Tad_tadA	Tad	Tad	RHPH001.B.00002.C001_Tad_1	single_locus	mandatory	6.999999999999997e-126	416.4	1.0	0.5	146	391	RHPH001.B.00002	Rhizobium phaseoli	Bacteria	Proteobacteria	Bacteria;Proteobacteria;Alphaproteobacteria;Rhizobiales;Rhizobiaceae;Rhizobium/Agrobacterium group;Rhizobium	NZ_CP013563;NZ_CP013567;NZ_CP013566;NZ_CP013565;NZ_CP013564
RHPH001.B.00002.C001_00254	RHPH001.B.00002.C001	243	335	Tad_tadB	Tad	Tad	RHPH001.B.00002.C001_Tad_1	single_locus	mandatory	6.999999999999998e-55	182.9	1.0	0.477612	164	323	RHPH001.B.00002	Rhizobium phaseoli	Bacteria	Proteobacteria	Bacteria;Proteobacteria;Alphaproteobacteria;Rhizobiales;Rhizobiaceae;Rhizobium/Agrobacterium group;Rhizobium	NZ_CP013563;NZ_CP013567;NZ_CP013566;NZ_CP013565;NZ_CP013564
RHPH001.B.00002.C001_00255	RHPH001.B.00002.C001	244	328	Tad_tadC	Tad	Tad	RHPH001.B.00002.C001_Tad_1	single_locus	mandatory	8.5e-59	195.9	1.0	0.469512	166	319	RHPH001.B.00002	Rhizobium phaseoli	Bacteria	Proteobacteria	Bacteria;Proteobacteria;Alphaproteobacteria;Rhizobiales;Rhizobiaceae;Rhizobium/Agrobacterium group;Rhizobium	NZ_CP013563;NZ_CP013567;NZ_CP013566;NZ_CP013565;NZ_CP013564
RHPH001.B.00002.C001_00257	RHPH001.B.00002.C001	246	279	Tad_tadD	Tad	Tad	RHPH001.B.00002.C001_Tad_1	single_locus	accessory	4.799999999999999e-52	174.4	0.995122	0.749104	18	226	RHPH001.B.00002	Rhizobium phaseoli	Bacteria	Proteobacteria	Bacteria;Proteobacteria;Alphaproteobacteria;Rhizobiales;Rhizobiaceae;Rhizobium/Agrobacterium group;Rhizobium	NZ_CP013563;NZ_CP013567;NZ_CP013566;NZ_CP013565;NZ_CP013564
RHPH001.B.00002.P005_00084	RHPH001.B.00002.P005	82	173	Tad_tadD	Tad	Tad	RHPH001.B.00002.P005_Tad_1	single_locus	accessory	1.8000000000000002e-13	44.8	0.546341	0.647399	51	162	RHPH001.B.00002	Rhizobium phaseoli	Bacteria	Proteobacteria	Bacteria;Proteobacteria;Alphaproteobacteria;Rhizobiales;Rhizobiaceae;Rhizobium/Agrobacterium group;Rhizobium	NZ_CP013563;NZ_CP013567;NZ_CP013566;NZ_CP013565;NZ_CP013564
RHPH001.B.00002.P005_00087	RHPH001.B.00002.P005	85	314	Tad_tadC	Tad	Tad	RHPH001.B.00002.P005_Tad_1	single_locus	mandatory	4.2999999999999995e-36	118.6	0.993506	0.487261	146	298	RHPH001.B.00002	Rhizobium phaseoli	Bacteria	Proteobacteria	Bacteria;Proteobacteria;Alphaproteobacteria;Rhizobiales;Rhizobiaceae;Rhizobium/Agrobacterium group;Rhizobium	NZ_CP013563;NZ_CP013567;NZ_CP013566;NZ_CP013565;NZ_CP013564
RHPH001.B.00002.P005_00088	RHPH001.B.00002.P005	86	317	Tad_tadB	Tad	Tad	RHPH001.B.00002.P005_Tad_1	single_locus	mandatory	2.6000000000000003e-42	138.5	1.0	0.504732	146	305	RHPH001.B.00002	Rhizobium phaseoli	Bacteria	Proteobacteria	Bacteria;Proteobacteria;Alphaproteobacteria;Rhizobiales;Rhizobiaceae;Rhizobium/Agrobacterium group;Rhizobium	NZ_CP013563;NZ_CP013567;NZ_CP013566;NZ_CP013565;NZ_CP013564
RHPH001.B.00002.P005_00089	RHPH001.B.00002.P005	87	483	Tad_tadA	Tad	Tad	RHPH001.B.00002.P005_Tad_1	single_locus	mandatory	1.5999999999999992e-113	372.3	0.995935	0.507246	136	380	RHPH001.B.00002	Rhizobium phaseoli	Bacteria	Proteobacteria	Bacteria;Proteobacteria;Alphaproteobacteria;Rhizobiales;Rhizobiaceae;Rhizobium/Agrobacterium group;Rhizobium	NZ_CP013563;NZ_CP013567;NZ_CP013566;NZ_CP013565;NZ_CP013564
RHPH001.B.00002.P005_00091	RHPH001.B.00002.P005	89	380	Tad_tadZ	Tad	Tad	RHPH001.B.00002.P005_Tad_1	single_locus	mandatory	2.8999999999999996e-23	76.7	0.963158	0.489474	132	317	RHPH001.B.00002	Rhizobium phaseoli	Bacteria	Proteobacteria	Bacteria;Proteobacteria;Alphaproteobacteria;Rhizobiales;Rhizobiaceae;Rhizobium/Agrobacterium group;Rhizobium	NZ_CP013563;NZ_CP013567;NZ_CP013566;NZ_CP013565;NZ_CP013564
RHPH001.B.00002.P005_00093	RHPH001.B.00002.P005	91	159	Tad_tadE	Tad	Tad	RHPH001.B.00002.P005_Tad_1	single_locus	accessory	3e-10	34.9	0.93662	0.811321	22	150	RHPH001.B.00002	Rhizobium phaseoli	Bacteria	Proteobacteria	Bacteria;Proteobacteria;Alphaproteobacteria;Rhizobiales;Rhizobiaceae;Rhizobium/Agrobacterium group;Rhizobium	NZ_CP013563;NZ_CP013567;NZ_CP013566;NZ_CP013565;NZ_CP013564
RHPH001.B.00002.P005_00096	RHPH001.B.00002.P005	94	496	Tad_rcpA	Tad	Tad	RHPH001.B.00002.P005_Tad_1	single_locus	mandatory	2.9999999999999997e-62	204.2	1.0	0.487903	190	431	RHPH001.B.00002	Rhizobium phaseoli	Bacteria	Proteobacteria	Bacteria;Proteobacteria;Alphaproteobacteria;Rhizobiales;Rhizobiaceae;Rhizobium/Agrobacterium group;Rhizobium	NZ_CP013563;NZ_CP013567;NZ_CP013566;NZ_CP013565;NZ_CP013564
RHPH001.B.00002.P005_00097	RHPH001.B.00002.P005	95	304	Tad_rcpC	Tad	Tad	RHPH001.B.00002.P005_Tad_1	single_locus	accessory	3.4e-32	105.3	0.991379	0.35197399999999995	119	225	RHPH001.B.00002	Rhizobium phaseoli	Bacteria	Proteobacteria	Bacteria;Proteobacteria;Alphaproteobacteria;Rhizobiales;Rhizobiaceae;Rhizobium/Agrobacterium group;Rhizobium	NZ_CP013563;NZ_CP013567;NZ_CP013566;NZ_CP013565;NZ_CP013564
RHPH001.B.00002.P005_00098	RHPH001.B.00002.P005	96	64	Tad_flp	Tad	Tad	RHPH001.B.00002.P005_Tad_1	single_locus	mandatory	7.2e-08	26.4	0.8846149999999999	0.671875	7	49	RHPH001.B.00002	Rhizobium phaseoli	Bacteria	Proteobacteria	Bacteria;Proteobacteria;Alphaproteobacteria;Rhizobiales;Rhizobiaceae;Rhizobium/Agrobacterium group;Rhizobium	NZ_CP013563;NZ_CP013567;NZ_CP013566;NZ_CP013565;NZ_CP013564
RHPH001.B.00002.P005_00099	RHPH001.B.00002.P005	97	172	Tad_tadV	Tad	Tad	RHPH001.B.00002.P005_Tad_1	single_locus	mandatory	1.2e-18	61.8	0.969697	0.901163	8	162	RHPH001.B.00002	Rhizobium phaseoli	Bacteria	Proteobacteria	Bacteria;Proteobacteria;Alphaproteobacteria;Rhizobiales;Rhizobiaceae;Rhizobium/Agrobacterium group;Rhizobium	NZ_CP013563;NZ_CP013567;NZ_CP013566;NZ_CP013565;NZ_CP013564
RHPH001.B.00003.C001_00246	RHPH001.B.00003.C001	237	193	Tad_tadE	Tad	Tad	RHPH001.B.00003.C001_Tad_1	single_locus	accessory	4.7e-06	24.9	0.598592	0.4300520000000001	22	104	RHPH001.B.00003	Rhizobium phaseoli	Bacteria	Proteobacteria	Bacteria;Proteobacteria;Alphaproteobacteria;Rhizobiales;Rhizobiaceae;Rhizobium/Agrobacterium group;Rhizobium	NZ_CP013585;NZ_CP013589;NZ_CP013588;NZ_CP013587;NZ_CP013586
RHPH001.B.00003.C001_00247	RHPH001.B.00003.C001	238	211	Tad_tadE	Tad	Tad	RHPH001.B.00003.C001_Tad_1	single_locus	accessory	2.4e-18	64.7	0.985915	0.8436020000000001	31	208	RHPH001.B.00003	Rhizobium phaseoli	Bacteria	Proteobacteria	Bacteria;Proteobacteria;Alphaproteobacteria;Rhizobiales;Rhizobiaceae;Rhizobium/Agrobacterium group;Rhizobium	NZ_CP013585;NZ_CP013589;NZ_CP013588;NZ_CP013587;NZ_CP013586
RHPH001.B.00003.C001_00249	RHPH001.B.00003.C001	240	61	Tad_flp	Tad	Tad	RHPH001.B.00003.C001_Tad_1	single_locus	mandatory	2.1e-17	60.5	0.980769	0.7868850000000001	1	48	RHPH001.B.00003	Rhizobium phaseoli	Bacteria	Proteobacteria	Bacteria;Proteobacteria;Alphaproteobacteria;Rhizobiales;Rhizobiaceae;Rhizobium/Agrobacterium group;Rhizobium	NZ_CP013585;NZ_CP013589;NZ_CP013588;NZ_CP013587;NZ_CP013586
RHPH001.B.00003.C001_00250	RHPH001.B.00003.C001	241	170	Tad_tadV	Tad	Tad	RHPH001.B.00003.C001_Tad_1	single_locus	mandatory	6.9e-24	82.4	0.954545	0.852941	7	151	RHPH001.B.00003	Rhizobium phaseoli	Bacteria	Proteobacteria	Bacteria;Proteobacteria;Alphaproteobacteria;Rhizobiales;Rhizobiaceae;Rhizobium/Agrobacterium group;Rhizobium	NZ_CP013585;NZ_CP013589;NZ_CP013588;NZ_CP013587;NZ_CP013586
RHPH001.B.00003.C001_00251	RHPH001.B.00003.C001	242	271	Tad_rcpC	Tad	Tad	RHPH001.B.00003.C001_Tad_1	single_locus	accessory	8.8e-29	97.9	0.982759	0.391144	121	226	RHPH001.B.00003	Rhizobium phaseoli	Bacteria	Proteobacteria	Bacteria;Proteobacteria;Alphaproteobacteria;Rhizobiales;Rhizobiaceae;Rhizobium/Agrobacterium group;Rhizobium	NZ_CP013585;NZ_CP013589;NZ_CP013588;NZ_CP013587;NZ_CP013586
RHPH001.B.00003.C001_00252	RHPH001.B.00003.C001	243	499	Tad_rcpA	Tad	Tad	RHPH001.B.00003.C001_Tad_1	single_locus	mandatory	2.6999999999999997e-55	185.1	1.0	0.440882	228	447	RHPH001.B.00003	Rhizobium phaseoli	Bacteria	Proteobacteria	Bacteria;Proteobacteria;Alphaproteobacteria;Rhizobiales;Rhizobiaceae;Rhizobium/Agrobacterium group;Rhizobium	NZ_CP013585;NZ_CP013589;NZ_CP013588;NZ_CP013587;NZ_CP013586
RHPH001.B.00003.C001_00254	RHPH001.B.00003.C001	245	425	Tad_tadZ	Tad	Tad	RHPH001.B.00003.C001_Tad_1	single_locus	mandatory	1.5e-58	195.5	0.994737	0.4447060000000001	157	345	RHPH001.B.00003	Rhizobium phaseoli	Bacteria	Proteobacteria	Bacteria;Proteobacteria;Alphaproteobacteria;Rhizobiales;Rhizobiaceae;Rhizobium/Agrobacterium group;Rhizobium	NZ_CP013585;NZ_CP013589;NZ_CP013588;NZ_CP013587;NZ_CP013586
RHPH001.B.00003.C001_00255	RHPH001.B.00003.C001	246	492	Tad_tadA	Tad	Tad	RHPH001.B.00003.C001_Tad_1	single_locus	mandatory	7.4e-126	416.4	1.0	0.5	146	391	RHPH001.B.00003	Rhizobium phaseoli	Bacteria	Proteobacteria	Bacteria;Proteobacteria;Alphaproteobacteria;Rhizobiales;Rhizobiaceae;Rhizobium/Agrobacterium group;Rhizobium	NZ_CP013585;NZ_CP013589;NZ_CP013588;NZ_CP013587;NZ_CP013586
RHPH001.B.00003.C001_00256	RHPH001.B.00003.C001	247	335	Tad_tadB	Tad	Tad	RHPH001.B.00003.C001_Tad_1	single_locus	mandatory	7.299999999999996e-55	182.9	1.0	0.477612	164	323	RHPH001.B.00003	Rhizobium phaseoli	Bacteria	Proteobacteria	Bacteria;Proteobacteria;Alphaproteobacteria;Rhizobiales;Rhizobiaceae;Rhizobium/Agrobacterium group;Rhizobium	NZ_CP013585;NZ_CP013589;NZ_CP013588;NZ_CP013587;NZ_CP013586
RHPH001.B.00003.C001_00257	RHPH001.B.00003.C001	248	328	Tad_tadC	Tad	Tad	RHPH001.B.00003.C001_Tad_1	single_locus	mandatory	8.9e-59	195.9	1.0	0.469512	166	319	RHPH001.B.00003	Rhizobium phaseoli	Bacteria	Proteobacteria	Bacteria;Proteobacteria;Alphaproteobacteria;Rhizobiales;Rhizobiaceae;Rhizobium/Agrobacterium group;Rhizobium	NZ_CP013585;NZ_CP013589;NZ_CP013588;NZ_CP013587;NZ_CP013586
RHPH001.B.00003.C001_00259	RHPH001.B.00003.C001	250	279	Tad_tadD	Tad	Tad	RHPH001.B.00003.C001_Tad_1	single_locus	accessory	2e-52	175.7	0.995122	0.749104	18	226	RHPH001.B.00003	Rhizobium phaseoli	Bacteria	Proteobacteria	Bacteria;Proteobacteria;Alphaproteobacteria;Rhizobiales;Rhizobiaceae;Rhizobium/Agrobacterium group;Rhizobium	NZ_CP013585;NZ_CP013589;NZ_CP013588;NZ_CP013587;NZ_CP013586
RHPH001.B.00003.P005_00086	RHPH001.B.00003.P005	85	173	Tad_tadD	Tad	Tad	RHPH001.B.00003.P005_Tad_1	single_locus	accessory	1.8000000000000002e-13	44.8	0.546341	0.647399	51	162	RHPH001.B.00003	Rhizobium phaseoli	Bacteria	Proteobacteria	Bacteria;Proteobacteria;Alphaproteobacteria;Rhizobiales;Rhizobiaceae;Rhizobium/Agrobacterium group;Rhizobium	NZ_CP013585;NZ_CP013589;NZ_CP013588;NZ_CP013587;NZ_CP013586
RHPH001.B.00003.P005_00089	RHPH001.B.00003.P005	88	314	Tad_tadC	Tad	Tad	RHPH001.B.00003.P005_Tad_1	single_locus	mandatory	4.4e-36	118.6	0.993506	0.487261	146	298	RHPH001.B.00003	Rhizobium phaseoli	Bacteria	Proteobacteria	Bacteria;Proteobacteria;Alphaproteobacteria;Rhizobiales;Rhizobiaceae;Rhizobium/Agrobacterium group;Rhizobium	NZ_CP013585;NZ_CP013589;NZ_CP013588;NZ_CP013587;NZ_CP013586
RHPH001.B.00003.P005_00090	RHPH001.B.00003.P005	89	317	Tad_tadB	Tad	Tad	RHPH001.B.00003.P005_Tad_1	single_locus	mandatory	2.6000000000000003e-42	138.5	1.0	0.504732	146	305	RHPH001.B.00003	Rhizobium phaseoli	Bacteria	Proteobacteria	Bacteria;Proteobacteria;Alphaproteobacteria;Rhizobiales;Rhizobiaceae;Rhizobium/Agrobacterium group;Rhizobium	NZ_CP013585;NZ_CP013589;NZ_CP013588;NZ_CP013587;NZ_CP013586
RHPH001.B.00003.P005_00091	RHPH001.B.00003.P005	90	483	Tad_tadA	Tad	Tad	RHPH001.B.00003.P005_Tad_1	single_locus	mandatory	1.6999999999999993e-113	372.3	0.995935	0.507246	136	380	RHPH001.B.00003	Rhizobium phaseoli	Bacteria	Proteobacteria	Bacteria;Proteobacteria;Alphaproteobacteria;Rhizobiales;Rhizobiaceae;Rhizobium/Agrobacterium group;Rhizobium	NZ_CP013585;NZ_CP013589;NZ_CP013588;NZ_CP013587;NZ_CP013586
RHPH001.B.00003.P005_00093	RHPH001.B.00003.P005	92	380	Tad_tadZ	Tad	Tad	RHPH001.B.00003.P005_Tad_1	single_locus	mandatory	3e-23	76.7	0.963158	0.489474	132	317	RHPH001.B.00003	Rhizobium phaseoli	Bacteria	Proteobacteria	Bacteria;Proteobacteria;Alphaproteobacteria;Rhizobiales;Rhizobiaceae;Rhizobium/Agrobacterium group;Rhizobium	NZ_CP013585;NZ_CP013589;NZ_CP013588;NZ_CP013587;NZ_CP013586
