## Supplemental Table 6 for "Diversification of the type IV filament super-family into machines for adhesion, secretion, DNA transformation and motility" (part 25 of 33)

### Sheet: TableS6-All the systems detecte (continued)
Hit_Id	Replicon_name	Position	Sequence_length	Gene	Reference_system	Predicted_system	System_Id	System_status	Gene_status	i-evalue	Score	Profile_coverage	Sequence_coverage	Begin_match	End_match	Species_Id	Species	Kingdom	Phylum	Lineage	NC_ids
RHPH001.B.00003.P005_00095	RHPH001.B.00003.P005	94	159	Tad_tadE	Tad	Tad	RHPH001.B.00003.P005_Tad_1	single_locus	accessory	3.1e-10	34.9	0.93662	0.811321	22	150	RHPH001.B.00003	Rhizobium phaseoli	Bacteria	Proteobacteria	Bacteria;Proteobacteria;Alphaproteobacteria;Rhizobiales;Rhizobiaceae;Rhizobium/Agrobacterium group;Rhizobium	NZ_CP013585;NZ_CP013589;NZ_CP013588;NZ_CP013587;NZ_CP013586
RHPH001.B.00003.P005_00098	RHPH001.B.00003.P005	97	496	Tad_rcpA	Tad	Tad	RHPH001.B.00003.P005_Tad_1	single_locus	mandatory	3.1e-62	204.2	1.0	0.487903	190	431	RHPH001.B.00003	Rhizobium phaseoli	Bacteria	Proteobacteria	Bacteria;Proteobacteria;Alphaproteobacteria;Rhizobiales;Rhizobiaceae;Rhizobium/Agrobacterium group;Rhizobium	NZ_CP013585;NZ_CP013589;NZ_CP013588;NZ_CP013587;NZ_CP013586
RHPH001.B.00003.P005_00099	RHPH001.B.00003.P005	98	304	Tad_rcpC	Tad	Tad	RHPH001.B.00003.P005_Tad_1	single_locus	accessory	3.5e-32	105.3	0.991379	0.35197399999999995	119	225	RHPH001.B.00003	Rhizobium phaseoli	Bacteria	Proteobacteria	Bacteria;Proteobacteria;Alphaproteobacteria;Rhizobiales;Rhizobiaceae;Rhizobium/Agrobacterium group;Rhizobium	NZ_CP013585;NZ_CP013589;NZ_CP013588;NZ_CP013587;NZ_CP013586
RHPH001.B.00003.P005_00100	RHPH001.B.00003.P005	99	64	Tad_flp	Tad	Tad	RHPH001.B.00003.P005_Tad_1	single_locus	mandatory	7.4e-08	26.4	0.8846149999999999	0.671875	7	49	RHPH001.B.00003	Rhizobium phaseoli	Bacteria	Proteobacteria	Bacteria;Proteobacteria;Alphaproteobacteria;Rhizobiales;Rhizobiaceae;Rhizobium/Agrobacterium group;Rhizobium	NZ_CP013585;NZ_CP013589;NZ_CP013588;NZ_CP013587;NZ_CP013586
RHPH001.B.00003.P005_00101	RHPH001.B.00003.P005	100	172	Tad_tadV	Tad	Tad	RHPH001.B.00003.P005_Tad_1	single_locus	mandatory	1.2e-18	61.8	0.969697	0.901163	8	162	RHPH001.B.00003	Rhizobium phaseoli	Bacteria	Proteobacteria	Bacteria;Proteobacteria;Alphaproteobacteria;Rhizobiales;Rhizobiaceae;Rhizobium/Agrobacterium group;Rhizobium	NZ_CP013585;NZ_CP013589;NZ_CP013588;NZ_CP013587;NZ_CP013586
RHPH001.B.00004.C001_00242	RHPH001.B.00004.C001	232	193	Tad_tadE	Tad	Tad	RHPH001.B.00004.C001_Tad_1	single_locus	accessory	4.7e-06	24.9	0.598592	0.4300520000000001	22	104	RHPH001.B.00004	Rhizobium phaseoli	Bacteria	Proteobacteria	Bacteria;Proteobacteria;Alphaproteobacteria;Rhizobiales;Rhizobiaceae;Rhizobium/Agrobacterium group;Rhizobium	NZ_CP013522;NZ_CP013526;NZ_CP013525;NZ_CP013524;NZ_CP013523
RHPH001.B.00004.C001_00243	RHPH001.B.00004.C001	233	211	Tad_tadE	Tad	Tad	RHPH001.B.00004.C001_Tad_1	single_locus	accessory	2.4e-18	64.7	0.985915	0.8436020000000001	31	208	RHPH001.B.00004	Rhizobium phaseoli	Bacteria	Proteobacteria	Bacteria;Proteobacteria;Alphaproteobacteria;Rhizobiales;Rhizobiaceae;Rhizobium/Agrobacterium group;Rhizobium	NZ_CP013522;NZ_CP013526;NZ_CP013525;NZ_CP013524;NZ_CP013523
RHPH001.B.00004.C001_00245	RHPH001.B.00004.C001	235	61	Tad_flp	Tad	Tad	RHPH001.B.00004.C001_Tad_1	single_locus	mandatory	2.1e-17	60.5	0.980769	0.7868850000000001	1	48	RHPH001.B.00004	Rhizobium phaseoli	Bacteria	Proteobacteria	Bacteria;Proteobacteria;Alphaproteobacteria;Rhizobiales;Rhizobiaceae;Rhizobium/Agrobacterium group;Rhizobium	NZ_CP013522;NZ_CP013526;NZ_CP013525;NZ_CP013524;NZ_CP013523
RHPH001.B.00004.C001_00246	RHPH001.B.00004.C001	236	170	Tad_tadV	Tad	Tad	RHPH001.B.00004.C001_Tad_1	single_locus	mandatory	6.8e-24	82.4	0.954545	0.852941	7	151	RHPH001.B.00004	Rhizobium phaseoli	Bacteria	Proteobacteria	Bacteria;Proteobacteria;Alphaproteobacteria;Rhizobiales;Rhizobiaceae;Rhizobium/Agrobacterium group;Rhizobium	NZ_CP013522;NZ_CP013526;NZ_CP013525;NZ_CP013524;NZ_CP013523
RHPH001.B.00004.C001_00247	RHPH001.B.00004.C001	237	271	Tad_rcpC	Tad	Tad	RHPH001.B.00004.C001_Tad_1	single_locus	accessory	8.600000000000002e-29	97.9	0.982759	0.391144	121	226	RHPH001.B.00004	Rhizobium phaseoli	Bacteria	Proteobacteria	Bacteria;Proteobacteria;Alphaproteobacteria;Rhizobiales;Rhizobiaceae;Rhizobium/Agrobacterium group;Rhizobium	NZ_CP013522;NZ_CP013526;NZ_CP013525;NZ_CP013524;NZ_CP013523
RHPH001.B.00004.C001_00248	RHPH001.B.00004.C001	238	499	Tad_rcpA	Tad	Tad	RHPH001.B.00004.C001_Tad_1	single_locus	mandatory	2.6e-55	185.1	1.0	0.440882	228	447	RHPH001.B.00004	Rhizobium phaseoli	Bacteria	Proteobacteria	Bacteria;Proteobacteria;Alphaproteobacteria;Rhizobiales;Rhizobiaceae;Rhizobium/Agrobacterium group;Rhizobium	NZ_CP013522;NZ_CP013526;NZ_CP013525;NZ_CP013524;NZ_CP013523
RHPH001.B.00004.C001_00250	RHPH001.B.00004.C001	240	425	Tad_tadZ	Tad	Tad	RHPH001.B.00004.C001_Tad_1	single_locus	mandatory	1.5e-58	195.5	0.994737	0.4447060000000001	157	345	RHPH001.B.00004	Rhizobium phaseoli	Bacteria	Proteobacteria	Bacteria;Proteobacteria;Alphaproteobacteria;Rhizobiales;Rhizobiaceae;Rhizobium/Agrobacterium group;Rhizobium	NZ_CP013522;NZ_CP013526;NZ_CP013525;NZ_CP013524;NZ_CP013523
RHPH001.B.00004.C001_00251	RHPH001.B.00004.C001	241	492	Tad_tadA	Tad	Tad	RHPH001.B.00004.C001_Tad_1	single_locus	mandatory	7.199999999999997e-126	416.4	1.0	0.5	146	391	RHPH001.B.00004	Rhizobium phaseoli	Bacteria	Proteobacteria	Bacteria;Proteobacteria;Alphaproteobacteria;Rhizobiales;Rhizobiaceae;Rhizobium/Agrobacterium group;Rhizobium	NZ_CP013522;NZ_CP013526;NZ_CP013525;NZ_CP013524;NZ_CP013523
RHPH001.B.00004.C001_00252	RHPH001.B.00004.C001	242	335	Tad_tadB	Tad	Tad	RHPH001.B.00004.C001_Tad_1	single_locus	mandatory	7.199999999999997e-55	182.9	1.0	0.477612	164	323	RHPH001.B.00004	Rhizobium phaseoli	Bacteria	Proteobacteria	Bacteria;Proteobacteria;Alphaproteobacteria;Rhizobiales;Rhizobiaceae;Rhizobium/Agrobacterium group;Rhizobium	NZ_CP013522;NZ_CP013526;NZ_CP013525;NZ_CP013524;NZ_CP013523
RHPH001.B.00004.C001_00253	RHPH001.B.00004.C001	243	328	Tad_tadC	Tad	Tad	RHPH001.B.00004.C001_Tad_1	single_locus	mandatory	8.7e-59	195.9	1.0	0.469512	166	319	RHPH001.B.00004	Rhizobium phaseoli	Bacteria	Proteobacteria	Bacteria;Proteobacteria;Alphaproteobacteria;Rhizobiales;Rhizobiaceae;Rhizobium/Agrobacterium group;Rhizobium	NZ_CP013522;NZ_CP013526;NZ_CP013525;NZ_CP013524;NZ_CP013523
RHPH001.B.00004.C001_00255	RHPH001.B.00004.C001	245	279	Tad_tadD	Tad	Tad	RHPH001.B.00004.C001_Tad_1	single_locus	accessory	2.3999999999999994e-52	175.4	0.995122	0.749104	18	226	RHPH001.B.00004	Rhizobium phaseoli	Bacteria	Proteobacteria	Bacteria;Proteobacteria;Alphaproteobacteria;Rhizobiales;Rhizobiaceae;Rhizobium/Agrobacterium group;Rhizobium	NZ_CP013522;NZ_CP013526;NZ_CP013525;NZ_CP013524;NZ_CP013523
RHPH001.B.00004.P004_00073	RHPH001.B.00004.P004	71	173	Tad_tadD	Tad	Tad	RHPH001.B.00004.P004_Tad_1	single_locus	accessory	1.8000000000000002e-13	44.8	0.546341	0.647399	51	162	RHPH001.B.00004	Rhizobium phaseoli	Bacteria	Proteobacteria	Bacteria;Proteobacteria;Alphaproteobacteria;Rhizobiales;Rhizobiaceae;Rhizobium/Agrobacterium group;Rhizobium	NZ_CP013522;NZ_CP013526;NZ_CP013525;NZ_CP013524;NZ_CP013523
RHPH001.B.00004.P004_00076	RHPH001.B.00004.P004	74	314	Tad_tadC	Tad	Tad	RHPH001.B.00004.P004_Tad_1	single_locus	mandatory	4.2999999999999995e-36	118.6	0.993506	0.487261	146	298	RHPH001.B.00004	Rhizobium phaseoli	Bacteria	Proteobacteria	Bacteria;Proteobacteria;Alphaproteobacteria;Rhizobiales;Rhizobiaceae;Rhizobium/Agrobacterium group;Rhizobium	NZ_CP013522;NZ_CP013526;NZ_CP013525;NZ_CP013524;NZ_CP013523
RHPH001.B.00004.P004_00077	RHPH001.B.00004.P004	75	317	Tad_tadB	Tad	Tad	RHPH001.B.00004.P004_Tad_1	single_locus	mandatory	2.6000000000000003e-42	138.5	1.0	0.504732	146	305	RHPH001.B.00004	Rhizobium phaseoli	Bacteria	Proteobacteria	Bacteria;Proteobacteria;Alphaproteobacteria;Rhizobiales;Rhizobiaceae;Rhizobium/Agrobacterium group;Rhizobium	NZ_CP013522;NZ_CP013526;NZ_CP013525;NZ_CP013524;NZ_CP013523
RHPH001.B.00004.P004_00078	RHPH001.B.00004.P004	76	483	Tad_tadA	Tad	Tad	RHPH001.B.00004.P004_Tad_1	single_locus	mandatory	1.5999999999999992e-113	372.3	0.995935	0.507246	136	380	RHPH001.B.00004	Rhizobium phaseoli	Bacteria	Proteobacteria	Bacteria;Proteobacteria;Alphaproteobacteria;Rhizobiales;Rhizobiaceae;Rhizobium/Agrobacterium group;Rhizobium	NZ_CP013522;NZ_CP013526;NZ_CP013525;NZ_CP013524;NZ_CP013523
RHPH001.B.00004.P004_00080	RHPH001.B.00004.P004	78	380	Tad_tadZ	Tad	Tad	RHPH001.B.00004.P004_Tad_1	single_locus	mandatory	2.8999999999999996e-23	76.7	0.963158	0.489474	132	317	RHPH001.B.00004	Rhizobium phaseoli	Bacteria	Proteobacteria	Bacteria;Proteobacteria;Alphaproteobacteria;Rhizobiales;Rhizobiaceae;Rhizobium/Agrobacterium group;Rhizobium	NZ_CP013522;NZ_CP013526;NZ_CP013525;NZ_CP013524;NZ_CP013523
RHPH001.B.00004.P004_00082	RHPH001.B.00004.P004	80	159	Tad_tadE	Tad	Tad	RHPH001.B.00004.P004_Tad_1	single_locus	accessory	3e-10	34.9	0.93662	0.811321	22	150	RHPH001.B.00004	Rhizobium phaseoli	Bacteria	Proteobacteria	Bacteria;Proteobacteria;Alphaproteobacteria;Rhizobiales;Rhizobiaceae;Rhizobium/Agrobacterium group;Rhizobium	NZ_CP013522;NZ_CP013526;NZ_CP013525;NZ_CP013524;NZ_CP013523
RHPH001.B.00004.P004_00085	RHPH001.B.00004.P004	83	496	Tad_rcpA	Tad	Tad	RHPH001.B.00004.P004_Tad_1	single_locus	mandatory	2.9999999999999997e-62	204.2	1.0	0.487903	190	431	RHPH001.B.00004	Rhizobium phaseoli	Bacteria	Proteobacteria	Bacteria;Proteobacteria;Alphaproteobacteria;Rhizobiales;Rhizobiaceae;Rhizobium/Agrobacterium group;Rhizobium	NZ_CP013522;NZ_CP013526;NZ_CP013525;NZ_CP013524;NZ_CP013523
RHPH001.B.00004.P004_00086	RHPH001.B.00004.P004	84	304	Tad_rcpC	Tad	Tad	RHPH001.B.00004.P004_Tad_1	single_locus	accessory	3.4e-32	105.3	0.991379	0.35197399999999995	119	225	RHPH001.B.00004	Rhizobium phaseoli	Bacteria	Proteobacteria	Bacteria;Proteobacteria;Alphaproteobacteria;Rhizobiales;Rhizobiaceae;Rhizobium/Agrobacterium group;Rhizobium	NZ_CP013522;NZ_CP013526;NZ_CP013525;NZ_CP013524;NZ_CP013523
RHPH001.B.00004.P004_00087	RHPH001.B.00004.P004	85	64	Tad_flp	Tad	Tad	RHPH001.B.00004.P004_Tad_1	single_locus	mandatory	7.299999999999999e-08	26.4	0.8846149999999999	0.671875	7	49	RHPH001.B.00004	Rhizobium phaseoli	Bacteria	Proteobacteria	Bacteria;Proteobacteria;Alphaproteobacteria;Rhizobiales;Rhizobiaceae;Rhizobium/Agrobacterium group;Rhizobium	NZ_CP013522;NZ_CP013526;NZ_CP013525;NZ_CP013524;NZ_CP013523
RHPH001.B.00004.P004_00088	RHPH001.B.00004.P004	86	172	Tad_tadV	Tad	Tad	RHPH001.B.00004.P004_Tad_1	single_locus	mandatory	1.2e-18	61.8	0.969697	0.901163	8	162	RHPH001.B.00004	Rhizobium phaseoli	Bacteria	Proteobacteria	Bacteria;Proteobacteria;Alphaproteobacteria;Rhizobiales;Rhizobiaceae;Rhizobium/Agrobacterium group;Rhizobium	NZ_CP013522;NZ_CP013526;NZ_CP013525;NZ_CP013524;NZ_CP013523
RHPH001.B.00005.C001_00244	RHPH001.B.00005.C001	233	193	Tad_tadE	Tad	Tad	RHPH001.B.00005.C001_Tad_1	single_locus	accessory	1.8e-06	26.2	0.591549	0.435233	22	105	RHPH001.B.00005	Rhizobium phaseoli	Bacteria	Proteobacteria	Bacteria;Proteobacteria;Alphaproteobacteria;Rhizobiales;Rhizobiaceae;Rhizobium/Agrobacterium group;Rhizobium	NZ_CP013537;NZ_CP013541;NZ_CP013540;NZ_CP013539;NZ_CP013538
RHPH001.B.00005.C001_00245	RHPH001.B.00005.C001	234	211	Tad_tadE	Tad	Tad	RHPH001.B.00005.C001_Tad_1	single_locus	accessory	8.4e-18	62.9	0.985915	0.8436020000000001	31	208	RHPH001.B.00005	Rhizobium phaseoli	Bacteria	Proteobacteria	Bacteria;Proteobacteria;Alphaproteobacteria;Rhizobiales;Rhizobiaceae;Rhizobium/Agrobacterium group;Rhizobium	NZ_CP013537;NZ_CP013541;NZ_CP013540;NZ_CP013539;NZ_CP013538
RHPH001.B.00005.C001_00247	RHPH001.B.00005.C001	236	61	Tad_flp	Tad	Tad	RHPH001.B.00005.C001_Tad_1	single_locus	mandatory	2.1e-17	60.5	0.980769	0.7868850000000001	1	48	RHPH001.B.00005	Rhizobium phaseoli	Bacteria	Proteobacteria	Bacteria;Proteobacteria;Alphaproteobacteria;Rhizobiales;Rhizobiaceae;Rhizobium/Agrobacterium group;Rhizobium	NZ_CP013537;NZ_CP013541;NZ_CP013540;NZ_CP013539;NZ_CP013538
RHPH001.B.00005.C001_00248	RHPH001.B.00005.C001	237	170	Tad_tadV	Tad	Tad	RHPH001.B.00005.C001_Tad_1	single_locus	mandatory	3.9e-24	83.1	0.962121	0.858824	6	151	RHPH001.B.00005	Rhizobium phaseoli	Bacteria	Proteobacteria	Bacteria;Proteobacteria;Alphaproteobacteria;Rhizobiales;Rhizobiaceae;Rhizobium/Agrobacterium group;Rhizobium	NZ_CP013537;NZ_CP013541;NZ_CP013540;NZ_CP013539;NZ_CP013538
RHPH001.B.00005.C001_00249	RHPH001.B.00005.C001	238	271	Tad_rcpC	Tad	Tad	RHPH001.B.00005.C001_Tad_1	single_locus	accessory	8.499999999999998e-29	97.9	0.982759	0.391144	121	226	RHPH001.B.00005	Rhizobium phaseoli	Bacteria	Proteobacteria	Bacteria;Proteobacteria;Alphaproteobacteria;Rhizobiales;Rhizobiaceae;Rhizobium/Agrobacterium group;Rhizobium	NZ_CP013537;NZ_CP013541;NZ_CP013540;NZ_CP013539;NZ_CP013538
RHPH001.B.00005.C001_00250	RHPH001.B.00005.C001	239	499	Tad_rcpA	Tad	Tad	RHPH001.B.00005.C001_Tad_1	single_locus	mandatory	2.6e-55	185.1	1.0	0.440882	228	447	RHPH001.B.00005	Rhizobium phaseoli	Bacteria	Proteobacteria	Bacteria;Proteobacteria;Alphaproteobacteria;Rhizobiales;Rhizobiaceae;Rhizobium/Agrobacterium group;Rhizobium	NZ_CP013537;NZ_CP013541;NZ_CP013540;NZ_CP013539;NZ_CP013538
RHPH001.B.00005.C001_00252	RHPH001.B.00005.C001	241	425	Tad_tadZ	Tad	Tad	RHPH001.B.00005.C001_Tad_1	single_locus	mandatory	4.4e-58	193.9	0.994737	0.4447060000000001	157	345	RHPH001.B.00005	Rhizobium phaseoli	Bacteria	Proteobacteria	Bacteria;Proteobacteria;Alphaproteobacteria;Rhizobiales;Rhizobiaceae;Rhizobium/Agrobacterium group;Rhizobium	NZ_CP013537;NZ_CP013541;NZ_CP013540;NZ_CP013539;NZ_CP013538
RHPH001.B.00005.C001_00253	RHPH001.B.00005.C001	242	492	Tad_tadA	Tad	Tad	RHPH001.B.00005.C001_Tad_1	single_locus	mandatory	7.199999999999997e-126	416.4	1.0	0.5	146	391	RHPH001.B.00005	Rhizobium phaseoli	Bacteria	Proteobacteria	Bacteria;Proteobacteria;Alphaproteobacteria;Rhizobiales;Rhizobiaceae;Rhizobium/Agrobacterium group;Rhizobium	NZ_CP013537;NZ_CP013541;NZ_CP013540;NZ_CP013539;NZ_CP013538
RHPH001.B.00005.C001_00254	RHPH001.B.00005.C001	243	335	Tad_tadB	Tad	Tad	RHPH001.B.00005.C001_Tad_1	single_locus	mandatory	7.1e-55	182.9	1.0	0.477612	164	323	RHPH001.B.00005	Rhizobium phaseoli	Bacteria	Proteobacteria	Bacteria;Proteobacteria;Alphaproteobacteria;Rhizobiales;Rhizobiaceae;Rhizobium/Agrobacterium group;Rhizobium	NZ_CP013537;NZ_CP013541;NZ_CP013540;NZ_CP013539;NZ_CP013538
RHPH001.B.00005.C001_00255	RHPH001.B.00005.C001	244	328	Tad_tadC	Tad	Tad	RHPH001.B.00005.C001_Tad_1	single_locus	mandatory	1.3999999999999993e-58	195.3	1.0	0.469512	166	319	RHPH001.B.00005	Rhizobium phaseoli	Bacteria	Proteobacteria	Bacteria;Proteobacteria;Alphaproteobacteria;Rhizobiales;Rhizobiaceae;Rhizobium/Agrobacterium group;Rhizobium	NZ_CP013537;NZ_CP013541;NZ_CP013540;NZ_CP013539;NZ_CP013538
RHPH001.B.00005.C001_00257	RHPH001.B.00005.C001	246	279	Tad_tadD	Tad	Tad	RHPH001.B.00005.C001_Tad_1	single_locus	accessory	2e-52	175.7	0.995122	0.749104	18	226	RHPH001.B.00005	Rhizobium phaseoli	Bacteria	Proteobacteria	Bacteria;Proteobacteria;Alphaproteobacteria;Rhizobiales;Rhizobiaceae;Rhizobium/Agrobacterium group;Rhizobium	NZ_CP013537;NZ_CP013541;NZ_CP013540;NZ_CP013539;NZ_CP013538
RHPH001.B.00006.C001_00245	RHPH001.B.00006.C001	235	193	Tad_tadE	Tad	Tad	RHPH001.B.00006.C001_Tad_1	single_locus	accessory	1.8e-06	26.2	0.591549	0.435233	22	105	RHPH001.B.00006	Rhizobium phaseoli	Bacteria	Proteobacteria	Bacteria;Proteobacteria;Alphaproteobacteria;Rhizobiales;Rhizobiaceae;Rhizobium/Agrobacterium group;Rhizobium	NZ_CP013527;NZ_CP013531;NZ_CP013530;NZ_CP013529;NZ_CP013528
RHPH001.B.00006.C001_00246	RHPH001.B.00006.C001	236	211	Tad_tadE	Tad	Tad	RHPH001.B.00006.C001_Tad_1	single_locus	accessory	4.2e-18	63.9	0.985915	0.8436020000000001	31	208	RHPH001.B.00006	Rhizobium phaseoli	Bacteria	Proteobacteria	Bacteria;Proteobacteria;Alphaproteobacteria;Rhizobiales;Rhizobiaceae;Rhizobium/Agrobacterium group;Rhizobium	NZ_CP013527;NZ_CP013531;NZ_CP013530;NZ_CP013529;NZ_CP013528
RHPH001.B.00006.C001_00248	RHPH001.B.00006.C001	238	61	Tad_flp	Tad	Tad	RHPH001.B.00006.C001_Tad_1	single_locus	mandatory	2.1e-17	60.5	0.980769	0.7868850000000001	1	48	RHPH001.B.00006	Rhizobium phaseoli	Bacteria	Proteobacteria	Bacteria;Proteobacteria;Alphaproteobacteria;Rhizobiales;Rhizobiaceae;Rhizobium/Agrobacterium group;Rhizobium	NZ_CP013527;NZ_CP013531;NZ_CP013530;NZ_CP013529;NZ_CP013528
RHPH001.B.00006.C001_00249	RHPH001.B.00006.C001	239	170	Tad_tadV	Tad	Tad	RHPH001.B.00006.C001_Tad_1	single_locus	mandatory	1.1999999999999997e-23	81.6	0.962121	0.858824	6	151	RHPH001.B.00006	Rhizobium phaseoli	Bacteria	Proteobacteria	Bacteria;Proteobacteria;Alphaproteobacteria;Rhizobiales;Rhizobiaceae;Rhizobium/Agrobacterium group;Rhizobium	NZ_CP013527;NZ_CP013531;NZ_CP013530;NZ_CP013529;NZ_CP013528
RHPH001.B.00006.C001_00250	RHPH001.B.00006.C001	240	271	Tad_rcpC	Tad	Tad	RHPH001.B.00006.C001_Tad_1	single_locus	accessory	8.600000000000002e-29	97.9	0.982759	0.391144	121	226	RHPH001.B.00006	Rhizobium phaseoli	Bacteria	Proteobacteria	Bacteria;Proteobacteria;Alphaproteobacteria;Rhizobiales;Rhizobiaceae;Rhizobium/Agrobacterium group;Rhizobium	NZ_CP013527;NZ_CP013531;NZ_CP013530;NZ_CP013529;NZ_CP013528
RHPH001.B.00006.C001_00251	RHPH001.B.00006.C001	241	499	Tad_rcpA	Tad	Tad	RHPH001.B.00006.C001_Tad_1	single_locus	mandatory	2.4999999999999997e-55	185.2	1.0	0.440882	228	447	RHPH001.B.00006	Rhizobium phaseoli	Bacteria	Proteobacteria	Bacteria;Proteobacteria;Alphaproteobacteria;Rhizobiales;Rhizobiaceae;Rhizobium/Agrobacterium group;Rhizobium	NZ_CP013527;NZ_CP013531;NZ_CP013530;NZ_CP013529;NZ_CP013528
RHPH001.B.00006.C001_00253	RHPH001.B.00006.C001	243	425	Tad_tadZ	Tad	Tad	RHPH001.B.00006.C001_Tad_1	single_locus	mandatory	1.5e-58	195.5	0.994737	0.4447060000000001	157	345	RHPH001.B.00006	Rhizobium phaseoli	Bacteria	Proteobacteria	Bacteria;Proteobacteria;Alphaproteobacteria;Rhizobiales;Rhizobiaceae;Rhizobium/Agrobacterium group;Rhizobium	NZ_CP013527;NZ_CP013531;NZ_CP013530;NZ_CP013529;NZ_CP013528
RHPH001.B.00006.C001_00254	RHPH001.B.00006.C001	244	492	Tad_tadA	Tad	Tad	RHPH001.B.00006.C001_Tad_1	single_locus	mandatory	7.199999999999997e-126	416.4	1.0	0.5	146	391	RHPH001.B.00006	Rhizobium phaseoli	Bacteria	Proteobacteria	Bacteria;Proteobacteria;Alphaproteobacteria;Rhizobiales;Rhizobiaceae;Rhizobium/Agrobacterium group;Rhizobium	NZ_CP013527;NZ_CP013531;NZ_CP013530;NZ_CP013529;NZ_CP013528
RHPH001.B.00006.C001_00255	RHPH001.B.00006.C001	245	335	Tad_tadB	Tad	Tad	RHPH001.B.00006.C001_Tad_1	single_locus	mandatory	7.199999999999997e-55	182.9	1.0	0.477612	164	323	RHPH001.B.00006	Rhizobium phaseoli	Bacteria	Proteobacteria	Bacteria;Proteobacteria;Alphaproteobacteria;Rhizobiales;Rhizobiaceae;Rhizobium/Agrobacterium group;Rhizobium	NZ_CP013527;NZ_CP013531;NZ_CP013530;NZ_CP013529;NZ_CP013528
RHPH001.B.00006.C001_00256	RHPH001.B.00006.C001	246	328	Tad_tadC	Tad	Tad	RHPH001.B.00006.C001_Tad_1	single_locus	mandatory	1.3999999999999993e-58	195.3	1.0	0.469512	166	319	RHPH001.B.00006	Rhizobium phaseoli	Bacteria	Proteobacteria	Bacteria;Proteobacteria;Alphaproteobacteria;Rhizobiales;Rhizobiaceae;Rhizobium/Agrobacterium group;Rhizobium	NZ_CP013527;NZ_CP013531;NZ_CP013530;NZ_CP013529;NZ_CP013528
RHPH001.B.00006.C001_00258	RHPH001.B.00006.C001	248	278	Tad_tadD	Tad	Tad	RHPH001.B.00006.C001_Tad_1	single_locus	accessory	2.2e-51	172.3	0.995122	0.751799	18	226	RHPH001.B.00006	Rhizobium phaseoli	Bacteria	Proteobacteria	Bacteria;Proteobacteria;Alphaproteobacteria;Rhizobiales;Rhizobiaceae;Rhizobium/Agrobacterium group;Rhizobium	NZ_CP013527;NZ_CP013531;NZ_CP013530;NZ_CP013529;NZ_CP013528
RHPH001.B.00006.P005_00101	RHPH001.B.00006.P005	100	173	Tad_tadD	Tad	Tad	RHPH001.B.00006.P005_Tad_1	single_locus	accessory	1.7e-13	44.9	0.546341	0.647399	51	162	RHPH001.B.00006	Rhizobium phaseoli	Bacteria	Proteobacteria	Bacteria;Proteobacteria;Alphaproteobacteria;Rhizobiales;Rhizobiaceae;Rhizobium/Agrobacterium group;Rhizobium	NZ_CP013527;NZ_CP013531;NZ_CP013530;NZ_CP013529;NZ_CP013528
RHPH001.B.00006.P005_00104	RHPH001.B.00006.P005	103	314	Tad_tadC	Tad	Tad	RHPH001.B.00006.P005_Tad_1	single_locus	mandatory	4.4e-36	118.6	0.993506	0.487261	146	298	RHPH001.B.00006	Rhizobium phaseoli	Bacteria	Proteobacteria	Bacteria;Proteobacteria;Alphaproteobacteria;Rhizobiales;Rhizobiaceae;Rhizobium/Agrobacterium group;Rhizobium	NZ_CP013527;NZ_CP013531;NZ_CP013530;NZ_CP013529;NZ_CP013528
RHPH001.B.00006.P005_00105	RHPH001.B.00006.P005	104	317	Tad_tadB	Tad	Tad	RHPH001.B.00006.P005_Tad_1	single_locus	mandatory	1.7e-42	139.1	1.0	0.504732	146	305	RHPH001.B.00006	Rhizobium phaseoli	Bacteria	Proteobacteria	Bacteria;Proteobacteria;Alphaproteobacteria;Rhizobiales;Rhizobiaceae;Rhizobium/Agrobacterium group;Rhizobium	NZ_CP013527;NZ_CP013531;NZ_CP013530;NZ_CP013529;NZ_CP013528
RHPH001.B.00006.P005_00106	RHPH001.B.00006.P005	105	482	Tad_tadA	Tad	Tad	RHPH001.B.00006.P005_Tad_1	single_locus	mandatory	2.8e-113	371.6	0.995935	0.508299	135	379	RHPH001.B.00006	Rhizobium phaseoli	Bacteria	Proteobacteria	Bacteria;Proteobacteria;Alphaproteobacteria;Rhizobiales;Rhizobiaceae;Rhizobium/Agrobacterium group;Rhizobium	NZ_CP013527;NZ_CP013531;NZ_CP013530;NZ_CP013529;NZ_CP013528
RHPH001.B.00006.P005_00108	RHPH001.B.00006.P005	107	380	Tad_tadZ	Tad	Tad	RHPH001.B.00006.P005_Tad_1	single_locus	mandatory	3e-23	76.7	0.963158	0.489474	132	317	RHPH001.B.00006	Rhizobium phaseoli	Bacteria	Proteobacteria	Bacteria;Proteobacteria;Alphaproteobacteria;Rhizobiales;Rhizobiaceae;Rhizobium/Agrobacterium group;Rhizobium	NZ_CP013527;NZ_CP013531;NZ_CP013530;NZ_CP013529;NZ_CP013528
RHPH001.B.00006.P005_00110	RHPH001.B.00006.P005	109	159	Tad_tadE	Tad	Tad	RHPH001.B.00006.P005_Tad_1	single_locus	accessory	2.2e-09	32.1	0.93662	0.811321	22	150	RHPH001.B.00006	Rhizobium phaseoli	Bacteria	Proteobacteria	Bacteria;Proteobacteria;Alphaproteobacteria;Rhizobiales;Rhizobiaceae;Rhizobium/Agrobacterium group;Rhizobium	NZ_CP013527;NZ_CP013531;NZ_CP013530;NZ_CP013529;NZ_CP013528
RHPH001.B.00006.P005_00113	RHPH001.B.00006.P005	112	496	Tad_rcpA	Tad	Tad	RHPH001.B.00006.P005_Tad_1	single_locus	mandatory	4.9e-62	203.5	1.0	0.487903	190	431	RHPH001.B.00006	Rhizobium phaseoli	Bacteria	Proteobacteria	Bacteria;Proteobacteria;Alphaproteobacteria;Rhizobiales;Rhizobiaceae;Rhizobium/Agrobacterium group;Rhizobium	NZ_CP013527;NZ_CP013531;NZ_CP013530;NZ_CP013529;NZ_CP013528
RHPH001.B.00006.P005_00114	RHPH001.B.00006.P005	113	305	Tad_rcpC	Tad	Tad	RHPH001.B.00006.P005_Tad_1	single_locus	accessory	3.5e-32	105.3	0.991379	0.35082	119	225	RHPH001.B.00006	Rhizobium phaseoli	Bacteria	Proteobacteria	Bacteria;Proteobacteria;Alphaproteobacteria;Rhizobiales;Rhizobiaceae;Rhizobium/Agrobacterium group;Rhizobium	NZ_CP013527;NZ_CP013531;NZ_CP013530;NZ_CP013529;NZ_CP013528
RHPH001.B.00006.P005_00115	RHPH001.B.00006.P005	114	64	Tad_flp	Tad	Tad	RHPH001.B.00006.P005_Tad_1	single_locus	mandatory	2e-07	25.0	0.538462	0.53125	7	40	RHPH001.B.00006	Rhizobium phaseoli	Bacteria	Proteobacteria	Bacteria;Proteobacteria;Alphaproteobacteria;Rhizobiales;Rhizobiaceae;Rhizobium/Agrobacterium group;Rhizobium	NZ_CP013527;NZ_CP013531;NZ_CP013530;NZ_CP013529;NZ_CP013528
RHPH001.B.00006.P005_00116	RHPH001.B.00006.P005	115	172	Tad_tadV	Tad	Tad	RHPH001.B.00006.P005_Tad_1	single_locus	mandatory	2.5999999999999996e-19	64.0	0.977273	0.906977	8	163	RHPH001.B.00006	Rhizobium phaseoli	Bacteria	Proteobacteria	Bacteria;Proteobacteria;Alphaproteobacteria;Rhizobiales;Rhizobiaceae;Rhizobium/Agrobacterium group;Rhizobium	NZ_CP013527;NZ_CP013531;NZ_CP013530;NZ_CP013529;NZ_CP013528
RHPH001.B.00007.C001_00241	RHPH001.B.00007.C001	231	193	Tad_tadE	Tad	Tad	RHPH001.B.00007.C001_Tad_1	single_locus	accessory	4.7e-06	24.9	0.598592	0.4300520000000001	22	104	RHPH001.B.00007	Rhizobium phaseoli	Bacteria	Proteobacteria	Bacteria;Proteobacteria;Alphaproteobacteria;Rhizobiales;Rhizobiaceae;Rhizobium/Agrobacterium group;Rhizobium	NZ_CP013542;NZ_CP013546;NZ_CP013545;NZ_CP013543;NZ_CP013544
RHPH001.B.00007.C001_00242	RHPH001.B.00007.C001	232	211	Tad_tadE	Tad	Tad	RHPH001.B.00007.C001_Tad_1	single_locus	accessory	2.4e-18	64.7	0.985915	0.8436020000000001	31	208	RHPH001.B.00007	Rhizobium phaseoli	Bacteria	Proteobacteria	Bacteria;Proteobacteria;Alphaproteobacteria;Rhizobiales;Rhizobiaceae;Rhizobium/Agrobacterium group;Rhizobium	NZ_CP013542;NZ_CP013546;NZ_CP013545;NZ_CP013543;NZ_CP013544
RHPH001.B.00007.C001_00244	RHPH001.B.00007.C001	234	61	Tad_flp	Tad	Tad	RHPH001.B.00007.C001_Tad_1	single_locus	mandatory	2.1e-17	60.5	0.980769	0.7868850000000001	1	48	RHPH001.B.00007	Rhizobium phaseoli	Bacteria	Proteobacteria	Bacteria;Proteobacteria;Alphaproteobacteria;Rhizobiales;Rhizobiaceae;Rhizobium/Agrobacterium group;Rhizobium	NZ_CP013542;NZ_CP013546;NZ_CP013545;NZ_CP013543;NZ_CP013544
RHPH001.B.00007.C001_00245	RHPH001.B.00007.C001	235	170	Tad_tadV	Tad	Tad	RHPH001.B.00007.C001_Tad_1	single_locus	mandatory	6.8e-24	82.4	0.954545	0.852941	7	151	RHPH001.B.00007	Rhizobium phaseoli	Bacteria	Proteobacteria	Bacteria;Proteobacteria;Alphaproteobacteria;Rhizobiales;Rhizobiaceae;Rhizobium/Agrobacterium group;Rhizobium	NZ_CP013542;NZ_CP013546;NZ_CP013545;NZ_CP013543;NZ_CP013544
RHPH001.B.00007.C001_00246	RHPH001.B.00007.C001	236	271	Tad_rcpC	Tad	Tad	RHPH001.B.00007.C001_Tad_1	single_locus	accessory	8.600000000000002e-29	97.9	0.982759	0.391144	121	226	RHPH001.B.00007	Rhizobium phaseoli	Bacteria	Proteobacteria	Bacteria;Proteobacteria;Alphaproteobacteria;Rhizobiales;Rhizobiaceae;Rhizobium/Agrobacterium group;Rhizobium	NZ_CP013542;NZ_CP013546;NZ_CP013545;NZ_CP013543;NZ_CP013544
RHPH001.B.00007.C001_00247	RHPH001.B.00007.C001	237	499	Tad_rcpA	Tad	Tad	RHPH001.B.00007.C001_Tad_1	single_locus	mandatory	2.6e-55	185.1	1.0	0.440882	228	447	RHPH001.B.00007	Rhizobium phaseoli	Bacteria	Proteobacteria	Bacteria;Proteobacteria;Alphaproteobacteria;Rhizobiales;Rhizobiaceae;Rhizobium/Agrobacterium group;Rhizobium	NZ_CP013542;NZ_CP013546;NZ_CP013545;NZ_CP013543;NZ_CP013544
RHPH001.B.00007.C001_00249	RHPH001.B.00007.C001	239	425	Tad_tadZ	Tad	Tad	RHPH001.B.00007.C001_Tad_1	single_locus	mandatory	1.5e-58	195.5	0.994737	0.4447060000000001	157	345	RHPH001.B.00007	Rhizobium phaseoli	Bacteria	Proteobacteria	Bacteria;Proteobacteria;Alphaproteobacteria;Rhizobiales;Rhizobiaceae;Rhizobium/Agrobacterium group;Rhizobium	NZ_CP013542;NZ_CP013546;NZ_CP013545;NZ_CP013543;NZ_CP013544
RHPH001.B.00007.C001_00250	RHPH001.B.00007.C001	240	492	Tad_tadA	Tad	Tad	RHPH001.B.00007.C001_Tad_1	single_locus	mandatory	7.199999999999997e-126	416.4	1.0	0.5	146	391	RHPH001.B.00007	Rhizobium phaseoli	Bacteria	Proteobacteria	Bacteria;Proteobacteria;Alphaproteobacteria;Rhizobiales;Rhizobiaceae;Rhizobium/Agrobacterium group;Rhizobium	NZ_CP013542;NZ_CP013546;NZ_CP013545;NZ_CP013543;NZ_CP013544
RHPH001.B.00007.C001_00251	RHPH001.B.00007.C001	241	335	Tad_tadB	Tad	Tad	RHPH001.B.00007.C001_Tad_1	single_locus	mandatory	7.199999999999997e-55	182.9	1.0	0.477612	164	323	RHPH001.B.00007	Rhizobium phaseoli	Bacteria	Proteobacteria	Bacteria;Proteobacteria;Alphaproteobacteria;Rhizobiales;Rhizobiaceae;Rhizobium/Agrobacterium group;Rhizobium	NZ_CP013542;NZ_CP013546;NZ_CP013545;NZ_CP013543;NZ_CP013544
RHPH001.B.00007.C001_00252	RHPH001.B.00007.C001	242	328	Tad_tadC	Tad	Tad	RHPH001.B.00007.C001_Tad_1	single_locus	mandatory	8.7e-59	195.9	1.0	0.469512	166	319	RHPH001.B.00007	Rhizobium phaseoli	Bacteria	Proteobacteria	Bacteria;Proteobacteria;Alphaproteobacteria;Rhizobiales;Rhizobiaceae;Rhizobium/Agrobacterium group;Rhizobium	NZ_CP013542;NZ_CP013546;NZ_CP013545;NZ_CP013543;NZ_CP013544
RHPH001.B.00007.C001_00254	RHPH001.B.00007.C001	244	279	Tad_tadD	Tad	Tad	RHPH001.B.00007.C001_Tad_1	single_locus	accessory	2e-52	175.7	0.995122	0.749104	18	226	RHPH001.B.00007	Rhizobium phaseoli	Bacteria	Proteobacteria	Bacteria;Proteobacteria;Alphaproteobacteria;Rhizobiales;Rhizobiaceae;Rhizobium/Agrobacterium group;Rhizobium	NZ_CP013542;NZ_CP013546;NZ_CP013545;NZ_CP013543;NZ_CP013544
RHPH001.B.00007.P004_00084	RHPH001.B.00007.P004	82	174	Tad_tadD	Tad	Tad	RHPH001.B.00007.P004_Tad_1	single_locus	accessory	1.9e-13	44.8	0.546341	0.643678	52	163	RHPH001.B.00007	Rhizobium phaseoli	Bacteria	Proteobacteria	Bacteria;Proteobacteria;Alphaproteobacteria;Rhizobiales;Rhizobiaceae;Rhizobium/Agrobacterium group;Rhizobium	NZ_CP013542;NZ_CP013546;NZ_CP013545;NZ_CP013543;NZ_CP013544
RHPH001.B.00007.P004_00087	RHPH001.B.00007.P004	85	314	Tad_tadC	Tad	Tad	RHPH001.B.00007.P004_Tad_1	single_locus	mandatory	4.4999999999999996e-36	118.6	0.993506	0.487261	146	298	RHPH001.B.00007	Rhizobium phaseoli	Bacteria	Proteobacteria	Bacteria;Proteobacteria;Alphaproteobacteria;Rhizobiales;Rhizobiaceae;Rhizobium/Agrobacterium group;Rhizobium	NZ_CP013542;NZ_CP013546;NZ_CP013545;NZ_CP013543;NZ_CP013544
RHPH001.B.00007.P004_00088	RHPH001.B.00007.P004	86	317	Tad_tadB	Tad	Tad	RHPH001.B.00007.P004_Tad_1	single_locus	mandatory	2.7000000000000003e-42	138.5	1.0	0.504732	146	305	RHPH001.B.00007	Rhizobium phaseoli	Bacteria	Proteobacteria	Bacteria;Proteobacteria;Alphaproteobacteria;Rhizobiales;Rhizobiaceae;Rhizobium/Agrobacterium group;Rhizobium	NZ_CP013542;NZ_CP013546;NZ_CP013545;NZ_CP013543;NZ_CP013544
RHPH001.B.00007.P004_00089	RHPH001.B.00007.P004	87	483	Tad_tadA	Tad	Tad	RHPH001.B.00007.P004_Tad_1	single_locus	mandatory	3.299999999999998e-113	371.4	0.995935	0.507246	136	380	RHPH001.B.00007	Rhizobium phaseoli	Bacteria	Proteobacteria	Bacteria;Proteobacteria;Alphaproteobacteria;Rhizobiales;Rhizobiaceae;Rhizobium/Agrobacterium group;Rhizobium	NZ_CP013542;NZ_CP013546;NZ_CP013545;NZ_CP013543;NZ_CP013544
RHPH001.B.00007.P004_00091	RHPH001.B.00007.P004	89	380	Tad_tadZ	Tad	Tad	RHPH001.B.00007.P004_Tad_1	single_locus	mandatory	3e-23	76.7	0.963158	0.489474	132	317	RHPH001.B.00007	Rhizobium phaseoli	Bacteria	Proteobacteria	Bacteria;Proteobacteria;Alphaproteobacteria;Rhizobiales;Rhizobiaceae;Rhizobium/Agrobacterium group;Rhizobium	NZ_CP013542;NZ_CP013546;NZ_CP013545;NZ_CP013543;NZ_CP013544
RHPH001.B.00007.P004_00093	RHPH001.B.00007.P004	91	159	Tad_tadE	Tad	Tad	RHPH001.B.00007.P004_Tad_1	single_locus	accessory	6.5e-10	33.8	0.93662	0.811321	22	150	RHPH001.B.00007	Rhizobium phaseoli	Bacteria	Proteobacteria	Bacteria;Proteobacteria;Alphaproteobacteria;Rhizobiales;Rhizobiaceae;Rhizobium/Agrobacterium group;Rhizobium	NZ_CP013542;NZ_CP013546;NZ_CP013545;NZ_CP013543;NZ_CP013544
RHPH001.B.00007.P004_00096	RHPH001.B.00007.P004	94	496	Tad_rcpA	Tad	Tad	RHPH001.B.00007.P004_Tad_1	single_locus	mandatory	5.4e-62	203.4	1.0	0.487903	190	431	RHPH001.B.00007	Rhizobium phaseoli	Bacteria	Proteobacteria	Bacteria;Proteobacteria;Alphaproteobacteria;Rhizobiales;Rhizobiaceae;Rhizobium/Agrobacterium group;Rhizobium	NZ_CP013542;NZ_CP013546;NZ_CP013545;NZ_CP013543;NZ_CP013544
RHPH001.B.00007.P004_00097	RHPH001.B.00007.P004	95	305	Tad_rcpC	Tad	Tad	RHPH001.B.00007.P004_Tad_1	single_locus	accessory	3.5e-32	105.3	0.991379	0.35082	119	225	RHPH001.B.00007	Rhizobium phaseoli	Bacteria	Proteobacteria	Bacteria;Proteobacteria;Alphaproteobacteria;Rhizobiales;Rhizobiaceae;Rhizobium/Agrobacterium group;Rhizobium	NZ_CP013542;NZ_CP013546;NZ_CP013545;NZ_CP013543;NZ_CP013544
RHPH001.B.00007.P004_00098	RHPH001.B.00007.P004	96	64	Tad_flp	Tad	Tad	RHPH001.B.00007.P004_Tad_1	single_locus	mandatory	2e-07	25.0	0.538462	0.53125	7	40	RHPH001.B.00007	Rhizobium phaseoli	Bacteria	Proteobacteria	Bacteria;Proteobacteria;Alphaproteobacteria;Rhizobiales;Rhizobiaceae;Rhizobium/Agrobacterium group;Rhizobium	NZ_CP013542;NZ_CP013546;NZ_CP013545;NZ_CP013543;NZ_CP013544
RHPH001.B.00007.P004_00099	RHPH001.B.00007.P004	97	172	Tad_tadV	Tad	Tad	RHPH001.B.00007.P004_Tad_1	single_locus	mandatory	7.4e-19	62.6	0.969697	0.901163	9	163	RHPH001.B.00007	Rhizobium phaseoli	Bacteria	Proteobacteria	Bacteria;Proteobacteria;Alphaproteobacteria;Rhizobiales;Rhizobiaceae;Rhizobium/Agrobacterium group;Rhizobium	NZ_CP013542;NZ_CP013546;NZ_CP013545;NZ_CP013543;NZ_CP013544
RHPH001.B.00008.C001_00244	RHPH001.B.00008.C001	233	193	Tad_tadE	Tad	Tad	RHPH001.B.00008.C001_Tad_1	single_locus	accessory	4.6e-06	24.9	0.598592	0.4300520000000001	22	104	RHPH001.B.00008	Rhizobium phaseoli	Bacteria	Proteobacteria	Bacteria;Proteobacteria;Alphaproteobacteria;Rhizobiales;Rhizobiaceae;Rhizobium/Agrobacterium group;Rhizobium	NZ_CP013552;NZ_CP013556;NZ_CP013555;NZ_CP013554;NZ_CP013553
RHPH001.B.00008.C001_00245	RHPH001.B.00008.C001	234	211	Tad_tadE	Tad	Tad	RHPH001.B.00008.C001_Tad_1	single_locus	accessory	2.3e-18	64.7	0.985915	0.8436020000000001	31	208	RHPH001.B.00008	Rhizobium phaseoli	Bacteria	Proteobacteria	Bacteria;Proteobacteria;Alphaproteobacteria;Rhizobiales;Rhizobiaceae;Rhizobium/Agrobacterium group;Rhizobium	NZ_CP013552;NZ_CP013556;NZ_CP013555;NZ_CP013554;NZ_CP013553
RHPH001.B.00008.C001_00247	RHPH001.B.00008.C001	236	61	Tad_flp	Tad	Tad	RHPH001.B.00008.C001_Tad_1	single_locus	mandatory	2e-17	60.5	0.980769	0.7868850000000001	1	48	RHPH001.B.00008	Rhizobium phaseoli	Bacteria	Proteobacteria	Bacteria;Proteobacteria;Alphaproteobacteria;Rhizobiales;Rhizobiaceae;Rhizobium/Agrobacterium group;Rhizobium	NZ_CP013552;NZ_CP013556;NZ_CP013555;NZ_CP013554;NZ_CP013553
RHPH001.B.00008.C001_00248	RHPH001.B.00008.C001	237	170	Tad_tadV	Tad	Tad	RHPH001.B.00008.C001_Tad_1	single_locus	mandatory	6.6e-24	82.4	0.954545	0.852941	7	151	RHPH001.B.00008	Rhizobium phaseoli	Bacteria	Proteobacteria	Bacteria;Proteobacteria;Alphaproteobacteria;Rhizobiales;Rhizobiaceae;Rhizobium/Agrobacterium group;Rhizobium	NZ_CP013552;NZ_CP013556;NZ_CP013555;NZ_CP013554;NZ_CP013553
RHPH001.B.00008.C001_00249	RHPH001.B.00008.C001	238	271	Tad_rcpC	Tad	Tad	RHPH001.B.00008.C001_Tad_1	single_locus	accessory	8.4e-29	97.9	0.982759	0.391144	121	226	RHPH001.B.00008	Rhizobium phaseoli	Bacteria	Proteobacteria	Bacteria;Proteobacteria;Alphaproteobacteria;Rhizobiales;Rhizobiaceae;Rhizobium/Agrobacterium group;Rhizobium	NZ_CP013552;NZ_CP013556;NZ_CP013555;NZ_CP013554;NZ_CP013553
RHPH001.B.00008.C001_00250	RHPH001.B.00008.C001	239	499	Tad_rcpA	Tad	Tad	RHPH001.B.00008.C001_Tad_1	single_locus	mandatory	2.6e-55	185.1	1.0	0.440882	228	447	RHPH001.B.00008	Rhizobium phaseoli	Bacteria	Proteobacteria	Bacteria;Proteobacteria;Alphaproteobacteria;Rhizobiales;Rhizobiaceae;Rhizobium/Agrobacterium group;Rhizobium	NZ_CP013552;NZ_CP013556;NZ_CP013555;NZ_CP013554;NZ_CP013553
RHPH001.B.00008.C001_00252	RHPH001.B.00008.C001	241	425	Tad_tadZ	Tad	Tad	RHPH001.B.00008.C001_Tad_1	single_locus	mandatory	1.3999999999999993e-58	195.5	0.994737	0.4447060000000001	157	345	RHPH001.B.00008	Rhizobium phaseoli	Bacteria	Proteobacteria	Bacteria;Proteobacteria;Alphaproteobacteria;Rhizobiales;Rhizobiaceae;Rhizobium/Agrobacterium group;Rhizobium	NZ_CP013552;NZ_CP013556;NZ_CP013555;NZ_CP013554;NZ_CP013553
RHPH001.B.00008.C001_00253	RHPH001.B.00008.C001	242	492	Tad_tadA	Tad	Tad	RHPH001.B.00008.C001_Tad_1	single_locus	mandatory	7.099999999999997e-126	416.4	1.0	0.5	146	391	RHPH001.B.00008	Rhizobium phaseoli	Bacteria	Proteobacteria	Bacteria;Proteobacteria;Alphaproteobacteria;Rhizobiales;Rhizobiaceae;Rhizobium/Agrobacterium group;Rhizobium	NZ_CP013552;NZ_CP013556;NZ_CP013555;NZ_CP013554;NZ_CP013553
RHPH001.B.00008.C001_00254	RHPH001.B.00008.C001	243	335	Tad_tadB	Tad	Tad	RHPH001.B.00008.C001_Tad_1	single_locus	mandatory	6.999999999999998e-55	182.9	1.0	0.477612	164	323	RHPH001.B.00008	Rhizobium phaseoli	Bacteria	Proteobacteria	Bacteria;Proteobacteria;Alphaproteobacteria;Rhizobiales;Rhizobiaceae;Rhizobium/Agrobacterium group;Rhizobium	NZ_CP013552;NZ_CP013556;NZ_CP013555;NZ_CP013554;NZ_CP013553
RHPH001.B.00008.C001_00255	RHPH001.B.00008.C001	244	328	Tad_tadC	Tad	Tad	RHPH001.B.00008.C001_Tad_1	single_locus	mandatory	8.5e-59	195.9	1.0	0.469512	166	319	RHPH001.B.00008	Rhizobium phaseoli	Bacteria	Proteobacteria	Bacteria;Proteobacteria;Alphaproteobacteria;Rhizobiales;Rhizobiaceae;Rhizobium/Agrobacterium group;Rhizobium	NZ_CP013552;NZ_CP013556;NZ_CP013555;NZ_CP013554;NZ_CP013553
RHPH001.B.00008.C001_00257	RHPH001.B.00008.C001	246	279	Tad_tadD	Tad	Tad	RHPH001.B.00008.C001_Tad_1	single_locus	accessory	4.799999999999999e-52	174.4	0.995122	0.749104	18	226	RHPH001.B.00008	Rhizobium phaseoli	Bacteria	Proteobacteria	Bacteria;Proteobacteria;Alphaproteobacteria;Rhizobiales;Rhizobiaceae;Rhizobium/Agrobacterium group;Rhizobium	NZ_CP013552;NZ_CP013556;NZ_CP013555;NZ_CP013554;NZ_CP013553
RHPH001.B.00008.P005_00084	RHPH001.B.00008.P005	82	173	Tad_tadD	Tad	Tad	RHPH001.B.00008.P005_Tad_1	single_locus	accessory	1.8000000000000002e-13	44.8	0.546341	0.647399	51	162	RHPH001.B.00008	Rhizobium phaseoli	Bacteria	Proteobacteria	Bacteria;Proteobacteria;Alphaproteobacteria;Rhizobiales;Rhizobiaceae;Rhizobium/Agrobacterium group;Rhizobium	NZ_CP013552;NZ_CP013556;NZ_CP013555;NZ_CP013554;NZ_CP013553
RHPH001.B.00008.P005_00087	RHPH001.B.00008.P005	85	314	Tad_tadC	Tad	Tad	RHPH001.B.00008.P005_Tad_1	single_locus	mandatory	4.2e-36	118.6	0.993506	0.487261	146	298	RHPH001.B.00008	Rhizobium phaseoli	Bacteria	Proteobacteria	Bacteria;Proteobacteria;Alphaproteobacteria;Rhizobiales;Rhizobiaceae;Rhizobium/Agrobacterium group;Rhizobium	NZ_CP013552;NZ_CP013556;NZ_CP013555;NZ_CP013554;NZ_CP013553
RHPH001.B.00008.P005_00088	RHPH001.B.00008.P005	86	317	Tad_tadB	Tad	Tad	RHPH001.B.00008.P005_Tad_1	single_locus	mandatory	2.5e-42	138.5	1.0	0.504732	146	305	RHPH001.B.00008	Rhizobium phaseoli	Bacteria	Proteobacteria	Bacteria;Proteobacteria;Alphaproteobacteria;Rhizobiales;Rhizobiaceae;Rhizobium/Agrobacterium group;Rhizobium	NZ_CP013552;NZ_CP013556;NZ_CP013555;NZ_CP013554;NZ_CP013553
RHPH001.B.00008.P005_00089	RHPH001.B.00008.P005	87	483	Tad_tadA	Tad	Tad	RHPH001.B.00008.P005_Tad_1	single_locus	mandatory	1.5999999999999992e-113	372.3	0.995935	0.507246	136	380	RHPH001.B.00008	Rhizobium phaseoli	Bacteria	Proteobacteria	Bacteria;Proteobacteria;Alphaproteobacteria;Rhizobiales;Rhizobiaceae;Rhizobium/Agrobacterium group;Rhizobium	NZ_CP013552;NZ_CP013556;NZ_CP013555;NZ_CP013554;NZ_CP013553
RHPH001.B.00008.P005_00091	RHPH001.B.00008.P005	89	380	Tad_tadZ	Tad	Tad	RHPH001.B.00008.P005_Tad_1	single_locus	mandatory	2.8999999999999996e-23	76.7	0.963158	0.489474	132	317	RHPH001.B.00008	Rhizobium phaseoli	Bacteria	Proteobacteria	Bacteria;Proteobacteria;Alphaproteobacteria;Rhizobiales;Rhizobiaceae;Rhizobium/Agrobacterium group;Rhizobium	NZ_CP013552;NZ_CP013556;NZ_CP013555;NZ_CP013554;NZ_CP013553
RHPH001.B.00008.P005_00093	RHPH001.B.00008.P005	91	159	Tad_tadE	Tad	Tad	RHPH001.B.00008.P005_Tad_1	single_locus	accessory	3e-10	34.9	0.93662	0.811321	22	150	RHPH001.B.00008	Rhizobium phaseoli	Bacteria	Proteobacteria	Bacteria;Proteobacteria;Alphaproteobacteria;Rhizobiales;Rhizobiaceae;Rhizobium/Agrobacterium group;Rhizobium	NZ_CP013552;NZ_CP013556;NZ_CP013555;NZ_CP013554;NZ_CP013553
RHPH001.B.00008.P005_00096	RHPH001.B.00008.P005	94	496	Tad_rcpA	Tad	Tad	RHPH001.B.00008.P005_Tad_1	single_locus	mandatory	2.9999999999999997e-62	204.2	1.0	0.487903	190	431	RHPH001.B.00008	Rhizobium phaseoli	Bacteria	Proteobacteria	Bacteria;Proteobacteria;Alphaproteobacteria;Rhizobiales;Rhizobiaceae;Rhizobium/Agrobacterium group;Rhizobium	NZ_CP013552;NZ_CP013556;NZ_CP013555;NZ_CP013554;NZ_CP013553
RHPH001.B.00008.P005_00097	RHPH001.B.00008.P005	95	304	Tad_rcpC	Tad	Tad	RHPH001.B.00008.P005_Tad_1	single_locus	accessory	3.4e-32	105.3	0.991379	0.35197399999999995	119	225	RHPH001.B.00008	Rhizobium phaseoli	Bacteria	Proteobacteria	Bacteria;Proteobacteria;Alphaproteobacteria;Rhizobiales;Rhizobiaceae;Rhizobium/Agrobacterium group;Rhizobium	NZ_CP013552;NZ_CP013556;NZ_CP013555;NZ_CP013554;NZ_CP013553
RHPH001.B.00008.P005_00098	RHPH001.B.00008.P005	96	64	Tad_flp	Tad	Tad	RHPH001.B.00008.P005_Tad_1	single_locus	mandatory	7.2e-08	26.4	0.8846149999999999	0.671875	7	49	RHPH001.B.00008	Rhizobium phaseoli	Bacteria	Proteobacteria	Bacteria;Proteobacteria;Alphaproteobacteria;Rhizobiales;Rhizobiaceae;Rhizobium/Agrobacterium group;Rhizobium	NZ_CP013552;NZ_CP013556;NZ_CP013555;NZ_CP013554;NZ_CP013553
RHPH001.B.00008.P005_00099	RHPH001.B.00008.P005	97	172	Tad_tadV	Tad	Tad	RHPH001.B.00008.P005_Tad_1	single_locus	mandatory	1.2e-18	61.8	0.969697	0.901163	8	162	RHPH001.B.00008	Rhizobium phaseoli	Bacteria	Proteobacteria	Bacteria;Proteobacteria;Alphaproteobacteria;Rhizobiales;Rhizobiaceae;Rhizobium/Agrobacterium group;Rhizobium	NZ_CP013552;NZ_CP013556;NZ_CP013555;NZ_CP013554;NZ_CP013553
RHPH001.B.00009.C001_00243	RHPH001.B.00009.C001	232	193	Tad_tadE	Tad	Tad	RHPH001.B.00009.C001_Tad_1	single_locus	accessory	4.6e-06	24.9	0.598592	0.4300520000000001	22	104	RHPH001.B.00009	Rhizobium phaseoli	Bacteria	Proteobacteria	Bacteria;Proteobacteria;Alphaproteobacteria;Rhizobiales;Rhizobiaceae;Rhizobium/Agrobacterium group;Rhizobium	NZ_CP013574;NZ_CP013579;NZ_CP013578;NZ_CP013577;NZ_CP013576;NZ_CP013575
RHPH001.B.00009.C001_00244	RHPH001.B.00009.C001	233	211	Tad_tadE	Tad	Tad	RHPH001.B.00009.C001_Tad_1	single_locus	accessory	2.4e-18	64.7	0.985915	0.8436020000000001	31	208	RHPH001.B.00009	Rhizobium phaseoli	Bacteria	Proteobacteria	Bacteria;Proteobacteria;Alphaproteobacteria;Rhizobiales;Rhizobiaceae;Rhizobium/Agrobacterium group;Rhizobium	NZ_CP013574;NZ_CP013579;NZ_CP013578;NZ_CP013577;NZ_CP013576;NZ_CP013575
RHPH001.B.00009.C001_00246	RHPH001.B.00009.C001	235	61	Tad_flp	Tad	Tad	RHPH001.B.00009.C001_Tad_1	single_locus	mandatory	2.1e-17	60.5	0.980769	0.7868850000000001	1	48	RHPH001.B.00009	Rhizobium phaseoli	Bacteria	Proteobacteria	Bacteria;Proteobacteria;Alphaproteobacteria;Rhizobiales;Rhizobiaceae;Rhizobium/Agrobacterium group;Rhizobium	NZ_CP013574;NZ_CP013579;NZ_CP013578;NZ_CP013577;NZ_CP013576;NZ_CP013575
RHPH001.B.00009.C001_00247	RHPH001.B.00009.C001	236	170	Tad_tadV	Tad	Tad	RHPH001.B.00009.C001_Tad_1	single_locus	mandatory	6.700000000000001e-24	82.4	0.954545	0.852941	7	151	RHPH001.B.00009	Rhizobium phaseoli	Bacteria	Proteobacteria	Bacteria;Proteobacteria;Alphaproteobacteria;Rhizobiales;Rhizobiaceae;Rhizobium/Agrobacterium group;Rhizobium	NZ_CP013574;NZ_CP013579;NZ_CP013578;NZ_CP013577;NZ_CP013576;NZ_CP013575
RHPH001.B.00009.C001_00248	RHPH001.B.00009.C001	237	271	Tad_rcpC	Tad	Tad	RHPH001.B.00009.C001_Tad_1	single_locus	accessory	8.600000000000002e-29	97.9	0.982759	0.391144	121	226	RHPH001.B.00009	Rhizobium phaseoli	Bacteria	Proteobacteria	Bacteria;Proteobacteria;Alphaproteobacteria;Rhizobiales;Rhizobiaceae;Rhizobium/Agrobacterium group;Rhizobium	NZ_CP013574;NZ_CP013579;NZ_CP013578;NZ_CP013577;NZ_CP013576;NZ_CP013575
RHPH001.B.00009.C001_00249	RHPH001.B.00009.C001	238	499	Tad_rcpA	Tad	Tad	RHPH001.B.00009.C001_Tad_1	single_locus	mandatory	2.6e-55	185.1	1.0	0.440882	228	447	RHPH001.B.00009	Rhizobium phaseoli	Bacteria	Proteobacteria	Bacteria;Proteobacteria;Alphaproteobacteria;Rhizobiales;Rhizobiaceae;Rhizobium/Agrobacterium group;Rhizobium	NZ_CP013574;NZ_CP013579;NZ_CP013578;NZ_CP013577;NZ_CP013576;NZ_CP013575
RHPH001.B.00009.C001_00251	RHPH001.B.00009.C001	240	425	Tad_tadZ	Tad	Tad	RHPH001.B.00009.C001_Tad_1	single_locus	mandatory	1.5e-58	195.5	0.994737	0.4447060000000001	157	345	RHPH001.B.00009	Rhizobium phaseoli	Bacteria	Proteobacteria	Bacteria;Proteobacteria;Alphaproteobacteria;Rhizobiales;Rhizobiaceae;Rhizobium/Agrobacterium group;Rhizobium	NZ_CP013574;NZ_CP013579;NZ_CP013578;NZ_CP013577;NZ_CP013576;NZ_CP013575
RHPH001.B.00009.C001_00252	RHPH001.B.00009.C001	241	492	Tad_tadA	Tad	Tad	RHPH001.B.00009.C001_Tad_1	single_locus	mandatory	7.199999999999997e-126	416.4	1.0	0.5	146	391	RHPH001.B.00009	Rhizobium phaseoli	Bacteria	Proteobacteria	Bacteria;Proteobacteria;Alphaproteobacteria;Rhizobiales;Rhizobiaceae;Rhizobium/Agrobacterium group;Rhizobium	NZ_CP013574;NZ_CP013579;NZ_CP013578;NZ_CP013577;NZ_CP013576;NZ_CP013575
RHPH001.B.00009.C001_00253	RHPH001.B.00009.C001	242	335	Tad_tadB	Tad	Tad	RHPH001.B.00009.C001_Tad_1	single_locus	mandatory	7.1e-55	182.9	1.0	0.477612	164	323	RHPH001.B.00009	Rhizobium phaseoli	Bacteria	Proteobacteria	Bacteria;Proteobacteria;Alphaproteobacteria;Rhizobiales;Rhizobiaceae;Rhizobium/Agrobacterium group;Rhizobium	NZ_CP013574;NZ_CP013579;NZ_CP013578;NZ_CP013577;NZ_CP013576;NZ_CP013575
RHPH001.B.00009.C001_00254	RHPH001.B.00009.C001	243	328	Tad_tadC	Tad	Tad	RHPH001.B.00009.C001_Tad_1	single_locus	mandatory	8.7e-59	195.9	1.0	0.469512	166	319	RHPH001.B.00009	Rhizobium phaseoli	Bacteria	Proteobacteria	Bacteria;Proteobacteria;Alphaproteobacteria;Rhizobiales;Rhizobiaceae;Rhizobium/Agrobacterium group;Rhizobium	NZ_CP013574;NZ_CP013579;NZ_CP013578;NZ_CP013577;NZ_CP013576;NZ_CP013575
RHPH001.B.00009.C001_00256	RHPH001.B.00009.C001	245	279	Tad_tadD	Tad	Tad	RHPH001.B.00009.C001_Tad_1	single_locus	accessory	2e-52	175.7	0.995122	0.749104	18	226	RHPH001.B.00009	Rhizobium phaseoli	Bacteria	Proteobacteria	Bacteria;Proteobacteria;Alphaproteobacteria;Rhizobiales;Rhizobiaceae;Rhizobium/Agrobacterium group;Rhizobium	NZ_CP013574;NZ_CP013579;NZ_CP013578;NZ_CP013577;NZ_CP013576;NZ_CP013575
RHPH001.B.00009.P005_00080	RHPH001.B.00009.P005	78	174	Tad_tadD	Tad	Tad	RHPH001.B.00009.P005_Tad_1	single_locus	accessory	1.9e-13	44.8	0.546341	0.643678	52	163	RHPH001.B.00009	Rhizobium phaseoli	Bacteria	Proteobacteria	Bacteria;Proteobacteria;Alphaproteobacteria;Rhizobiales;Rhizobiaceae;Rhizobium/Agrobacterium group;Rhizobium	NZ_CP013574;NZ_CP013579;NZ_CP013578;NZ_CP013577;NZ_CP013576;NZ_CP013575
RHPH001.B.00009.P005_00083	RHPH001.B.00009.P005	81	314	Tad_tadC	Tad	Tad	RHPH001.B.00009.P005_Tad_1	single_locus	mandatory	4.4e-36	118.6	0.993506	0.487261	146	298	RHPH001.B.00009	Rhizobium phaseoli	Bacteria	Proteobacteria	Bacteria;Proteobacteria;Alphaproteobacteria;Rhizobiales;Rhizobiaceae;Rhizobium/Agrobacterium group;Rhizobium	NZ_CP013574;NZ_CP013579;NZ_CP013578;NZ_CP013577;NZ_CP013576;NZ_CP013575
RHPH001.B.00009.P005_00084	RHPH001.B.00009.P005	82	317	Tad_tadB	Tad	Tad	RHPH001.B.00009.P005_Tad_1	single_locus	mandatory	2.6000000000000003e-42	138.5	1.0	0.504732	146	305	RHPH001.B.00009	Rhizobium phaseoli	Bacteria	Proteobacteria	Bacteria;Proteobacteria;Alphaproteobacteria;Rhizobiales;Rhizobiaceae;Rhizobium/Agrobacterium group;Rhizobium	NZ_CP013574;NZ_CP013579;NZ_CP013578;NZ_CP013577;NZ_CP013576;NZ_CP013575
RHPH001.B.00009.P005_00085	RHPH001.B.00009.P005	83	483	Tad_tadA	Tad	Tad	RHPH001.B.00009.P005_Tad_1	single_locus	mandatory	3.199999999999999e-113	371.4	0.995935	0.507246	136	380	RHPH001.B.00009	Rhizobium phaseoli	Bacteria	Proteobacteria	Bacteria;Proteobacteria;Alphaproteobacteria;Rhizobiales;Rhizobiaceae;Rhizobium/Agrobacterium group;Rhizobium	NZ_CP013574;NZ_CP013579;NZ_CP013578;NZ_CP013577;NZ_CP013576;NZ_CP013575
RHPH001.B.00009.P005_00087	RHPH001.B.00009.P005	85	380	Tad_tadZ	Tad	Tad	RHPH001.B.00009.P005_Tad_1	single_locus	mandatory	3e-23	76.7	0.963158	0.489474	132	317	RHPH001.B.00009	Rhizobium phaseoli	Bacteria	Proteobacteria	Bacteria;Proteobacteria;Alphaproteobacteria;Rhizobiales;Rhizobiaceae;Rhizobium/Agrobacterium group;Rhizobium	NZ_CP013574;NZ_CP013579;NZ_CP013578;NZ_CP013577;NZ_CP013576;NZ_CP013575
RHPH001.B.00009.P005_00089	RHPH001.B.00009.P005	87	159	Tad_tadE	Tad	Tad	RHPH001.B.00009.P005_Tad_1	single_locus	accessory	6.400000000000001e-10	33.8	0.93662	0.811321	22	150	RHPH001.B.00009	Rhizobium phaseoli	Bacteria	Proteobacteria	Bacteria;Proteobacteria;Alphaproteobacteria;Rhizobiales;Rhizobiaceae;Rhizobium/Agrobacterium group;Rhizobium	NZ_CP013574;NZ_CP013579;NZ_CP013578;NZ_CP013577;NZ_CP013576;NZ_CP013575
RHPH001.B.00009.P005_00092	RHPH001.B.00009.P005	90	496	Tad_rcpA	Tad	Tad	RHPH001.B.00009.P005_Tad_1	single_locus	mandatory	5.4e-62	203.4	1.0	0.487903	190	431	RHPH001.B.00009	Rhizobium phaseoli	Bacteria	Proteobacteria	Bacteria;Proteobacteria;Alphaproteobacteria;Rhizobiales;Rhizobiaceae;Rhizobium/Agrobacterium group;Rhizobium	NZ_CP013574;NZ_CP013579;NZ_CP013578;NZ_CP013577;NZ_CP013576;NZ_CP013575
RHPH001.B.00009.P005_00093	RHPH001.B.00009.P005	91	305	Tad_rcpC	Tad	Tad	RHPH001.B.00009.P005_Tad_1	single_locus	accessory	3.5e-32	105.3	0.991379	0.35082	119	225	RHPH001.B.00009	Rhizobium phaseoli	Bacteria	Proteobacteria	Bacteria;Proteobacteria;Alphaproteobacteria;Rhizobiales;Rhizobiaceae;Rhizobium/Agrobacterium group;Rhizobium	NZ_CP013574;NZ_CP013579;NZ_CP013578;NZ_CP013577;NZ_CP013576;NZ_CP013575
RHPH001.B.00009.P005_00094	RHPH001.B.00009.P005	92	64	Tad_flp	Tad	Tad	RHPH001.B.00009.P005_Tad_1	single_locus	mandatory	2e-07	25.0	0.538462	0.53125	7	40	RHPH001.B.00009	Rhizobium phaseoli	Bacteria	Proteobacteria	Bacteria;Proteobacteria;Alphaproteobacteria;Rhizobiales;Rhizobiaceae;Rhizobium/Agrobacterium group;Rhizobium	NZ_CP013574;NZ_CP013579;NZ_CP013578;NZ_CP013577;NZ_CP013576;NZ_CP013575
RHPH001.B.00009.P005_00095	RHPH001.B.00009.P005	93	172	Tad_tadV	Tad	Tad	RHPH001.B.00009.P005_Tad_1	single_locus	mandatory	7.3e-19	62.6	0.969697	0.901163	9	163	RHPH001.B.00009	Rhizobium phaseoli	Bacteria	Proteobacteria	Bacteria;Proteobacteria;Alphaproteobacteria;Rhizobiales;Rhizobiaceae;Rhizobium/Agrobacterium group;Rhizobium	NZ_CP013574;NZ_CP013579;NZ_CP013578;NZ_CP013577;NZ_CP013576;NZ_CP013575
RHPH001.B.00010.C001_00243	RHPH001.B.00010.C001	233	193	Tad_tadE	Tad	Tad	RHPH001.B.00010.C001_Tad_1	single_locus	accessory	4.7e-06	24.9	0.598592	0.4300520000000001	22	104	RHPH001.B.00010	Rhizobium phaseoli	Bacteria	Proteobacteria	Bacteria;Proteobacteria;Alphaproteobacteria;Rhizobiales;Rhizobiaceae;Rhizobium/Agrobacterium group;Rhizobium	NZ_CP013532;NZ_CP013536;NZ_CP013535;NZ_CP013534;NZ_CP013533
RHPH001.B.00010.C001_00244	RHPH001.B.00010.C001	234	211	Tad_tadE	Tad	Tad	RHPH001.B.00010.C001_Tad_1	single_locus	accessory	2.4e-18	64.7	0.985915	0.8436020000000001	31	208	RHPH001.B.00010	Rhizobium phaseoli	Bacteria	Proteobacteria	Bacteria;Proteobacteria;Alphaproteobacteria;Rhizobiales;Rhizobiaceae;Rhizobium/Agrobacterium group;Rhizobium	NZ_CP013532;NZ_CP013536;NZ_CP013535;NZ_CP013534;NZ_CP013533
RHPH001.B.00010.C001_00246	RHPH001.B.00010.C001	236	61	Tad_flp	Tad	Tad	RHPH001.B.00010.C001_Tad_1	single_locus	mandatory	2.1e-17	60.5	0.980769	0.7868850000000001	1	48	RHPH001.B.00010	Rhizobium phaseoli	Bacteria	Proteobacteria	Bacteria;Proteobacteria;Alphaproteobacteria;Rhizobiales;Rhizobiaceae;Rhizobium/Agrobacterium group;Rhizobium	NZ_CP013532;NZ_CP013536;NZ_CP013535;NZ_CP013534;NZ_CP013533
RHPH001.B.00010.C001_00247	RHPH001.B.00010.C001	237	170	Tad_tadV	Tad	Tad	RHPH001.B.00010.C001_Tad_1	single_locus	mandatory	6.9e-24	82.4	0.954545	0.852941	7	151	RHPH001.B.00010	Rhizobium phaseoli	Bacteria	Proteobacteria	Bacteria;Proteobacteria;Alphaproteobacteria;Rhizobiales;Rhizobiaceae;Rhizobium/Agrobacterium group;Rhizobium	NZ_CP013532;NZ_CP013536;NZ_CP013535;NZ_CP013534;NZ_CP013533
RHPH001.B.00010.C001_00248	RHPH001.B.00010.C001	238	271	Tad_rcpC	Tad	Tad	RHPH001.B.00010.C001_Tad_1	single_locus	accessory	8.8e-29	97.9	0.982759	0.391144	121	226	RHPH001.B.00010	Rhizobium phaseoli	Bacteria	Proteobacteria	Bacteria;Proteobacteria;Alphaproteobacteria;Rhizobiales;Rhizobiaceae;Rhizobium/Agrobacterium group;Rhizobium	NZ_CP013532;NZ_CP013536;NZ_CP013535;NZ_CP013534;NZ_CP013533
RHPH001.B.00010.C001_00249	RHPH001.B.00010.C001	239	499	Tad_rcpA	Tad	Tad	RHPH001.B.00010.C001_Tad_1	single_locus	mandatory	2.6999999999999997e-55	185.1	1.0	0.440882	228	447	RHPH001.B.00010	Rhizobium phaseoli	Bacteria	Proteobacteria	Bacteria;Proteobacteria;Alphaproteobacteria;Rhizobiales;Rhizobiaceae;Rhizobium/Agrobacterium group;Rhizobium	NZ_CP013532;NZ_CP013536;NZ_CP013535;NZ_CP013534;NZ_CP013533
RHPH001.B.00010.C001_00251	RHPH001.B.00010.C001	241	425	Tad_tadZ	Tad	Tad	RHPH001.B.00010.C001_Tad_1	single_locus	mandatory	1.5e-58	195.5	0.994737	0.4447060000000001	157	345	RHPH001.B.00010	Rhizobium phaseoli	Bacteria	Proteobacteria	Bacteria;Proteobacteria;Alphaproteobacteria;Rhizobiales;Rhizobiaceae;Rhizobium/Agrobacterium group;Rhizobium	NZ_CP013532;NZ_CP013536;NZ_CP013535;NZ_CP013534;NZ_CP013533
RHPH001.B.00010.C001_00252	RHPH001.B.00010.C001	242	492	Tad_tadA	Tad	Tad	RHPH001.B.00010.C001_Tad_1	single_locus	mandatory	7.4e-126	416.4	1.0	0.5	146	391	RHPH001.B.00010	Rhizobium phaseoli	Bacteria	Proteobacteria	Bacteria;Proteobacteria;Alphaproteobacteria;Rhizobiales;Rhizobiaceae;Rhizobium/Agrobacterium group;Rhizobium	NZ_CP013532;NZ_CP013536;NZ_CP013535;NZ_CP013534;NZ_CP013533
RHPH001.B.00010.C001_00253	RHPH001.B.00010.C001	243	335	Tad_tadB	Tad	Tad	RHPH001.B.00010.C001_Tad_1	single_locus	mandatory	7.299999999999996e-55	182.9	1.0	0.477612	164	323	RHPH001.B.00010	Rhizobium phaseoli	Bacteria	Proteobacteria	Bacteria;Proteobacteria;Alphaproteobacteria;Rhizobiales;Rhizobiaceae;Rhizobium/Agrobacterium group;Rhizobium	NZ_CP013532;NZ_CP013536;NZ_CP013535;NZ_CP013534;NZ_CP013533
RHPH001.B.00010.C001_00254	RHPH001.B.00010.C001	244	328	Tad_tadC	Tad	Tad	RHPH001.B.00010.C001_Tad_1	single_locus	mandatory	8.9e-59	195.9	1.0	0.469512	166	319	RHPH001.B.00010	Rhizobium phaseoli	Bacteria	Proteobacteria	Bacteria;Proteobacteria;Alphaproteobacteria;Rhizobiales;Rhizobiaceae;Rhizobium/Agrobacterium group;Rhizobium	NZ_CP013532;NZ_CP013536;NZ_CP013535;NZ_CP013534;NZ_CP013533
RHPH001.B.00010.C001_00256	RHPH001.B.00010.C001	246	279	Tad_tadD	Tad	Tad	RHPH001.B.00010.C001_Tad_1	single_locus	accessory	2e-52	175.7	0.995122	0.749104	18	226	RHPH001.B.00010	Rhizobium phaseoli	Bacteria	Proteobacteria	Bacteria;Proteobacteria;Alphaproteobacteria;Rhizobiales;Rhizobiaceae;Rhizobium/Agrobacterium group;Rhizobium	NZ_CP013532;NZ_CP013536;NZ_CP013535;NZ_CP013534;NZ_CP013533
RHPH001.B.00010.P005_00080	RHPH001.B.00010.P005	78	174	Tad_tadD	Tad	Tad	RHPH001.B.00010.P005_Tad_1	single_locus	accessory	1.9e-13	44.8	0.546341	0.643678	52	163	RHPH001.B.00010	Rhizobium phaseoli	Bacteria	Proteobacteria	Bacteria;Proteobacteria;Alphaproteobacteria;Rhizobiales;Rhizobiaceae;Rhizobium/Agrobacterium group;Rhizobium	NZ_CP013532;NZ_CP013536;NZ_CP013535;NZ_CP013534;NZ_CP013533
RHPH001.B.00010.P005_00083	RHPH001.B.00010.P005	81	314	Tad_tadC	Tad	Tad	RHPH001.B.00010.P005_Tad_1	single_locus	mandatory	4.4e-36	118.6	0.993506	0.487261	146	298	RHPH001.B.00010	Rhizobium phaseoli	Bacteria	Proteobacteria	Bacteria;Proteobacteria;Alphaproteobacteria;Rhizobiales;Rhizobiaceae;Rhizobium/Agrobacterium group;Rhizobium	NZ_CP013532;NZ_CP013536;NZ_CP013535;NZ_CP013534;NZ_CP013533
RHPH001.B.00010.P005_00084	RHPH001.B.00010.P005	82	317	Tad_tadB	Tad	Tad	RHPH001.B.00010.P005_Tad_1	single_locus	mandatory	2.6000000000000003e-42	138.5	1.0	0.504732	146	305	RHPH001.B.00010	Rhizobium phaseoli	Bacteria	Proteobacteria	Bacteria;Proteobacteria;Alphaproteobacteria;Rhizobiales;Rhizobiaceae;Rhizobium/Agrobacterium group;Rhizobium	NZ_CP013532;NZ_CP013536;NZ_CP013535;NZ_CP013534;NZ_CP013533
RHPH001.B.00010.P005_00085	RHPH001.B.00010.P005	83	483	Tad_tadA	Tad	Tad	RHPH001.B.00010.P005_Tad_1	single_locus	mandatory	3.199999999999999e-113	371.4	0.995935	0.507246	136	380	RHPH001.B.00010	Rhizobium phaseoli	Bacteria	Proteobacteria	Bacteria;Proteobacteria;Alphaproteobacteria;Rhizobiales;Rhizobiaceae;Rhizobium/Agrobacterium group;Rhizobium	NZ_CP013532;NZ_CP013536;NZ_CP013535;NZ_CP013534;NZ_CP013533
RHPH001.B.00010.P005_00087	RHPH001.B.00010.P005	85	380	Tad_tadZ	Tad	Tad	RHPH001.B.00010.P005_Tad_1	single_locus	mandatory	3e-23	76.7	0.963158	0.489474	132	317	RHPH001.B.00010	Rhizobium phaseoli	Bacteria	Proteobacteria	Bacteria;Proteobacteria;Alphaproteobacteria;Rhizobiales;Rhizobiaceae;Rhizobium/Agrobacterium group;Rhizobium	NZ_CP013532;NZ_CP013536;NZ_CP013535;NZ_CP013534;NZ_CP013533
RHPH001.B.00010.P005_00089	RHPH001.B.00010.P005	87	159	Tad_tadE	Tad	Tad	RHPH001.B.00010.P005_Tad_1	single_locus	accessory	6.400000000000001e-10	33.8	0.93662	0.811321	22	150	RHPH001.B.00010	Rhizobium phaseoli	Bacteria	Proteobacteria	Bacteria;Proteobacteria;Alphaproteobacteria;Rhizobiales;Rhizobiaceae;Rhizobium/Agrobacterium group;Rhizobium	NZ_CP013532;NZ_CP013536;NZ_CP013535;NZ_CP013534;NZ_CP013533
RHPH001.B.00010.P005_00092	RHPH001.B.00010.P005	90	496	Tad_rcpA	Tad	Tad	RHPH001.B.00010.P005_Tad_1	single_locus	mandatory	5.3000000000000006e-62	203.4	1.0	0.487903	190	431	RHPH001.B.00010	Rhizobium phaseoli	Bacteria	Proteobacteria	Bacteria;Proteobacteria;Alphaproteobacteria;Rhizobiales;Rhizobiaceae;Rhizobium/Agrobacterium group;Rhizobium	NZ_CP013532;NZ_CP013536;NZ_CP013535;NZ_CP013534;NZ_CP013533
RHPH001.B.00010.P005_00093	RHPH001.B.00010.P005	91	305	Tad_rcpC	Tad	Tad	RHPH001.B.00010.P005_Tad_1	single_locus	accessory	3.5e-32	105.3	0.991379	0.35082	119	225	RHPH001.B.00010	Rhizobium phaseoli	Bacteria	Proteobacteria	Bacteria;Proteobacteria;Alphaproteobacteria;Rhizobiales;Rhizobiaceae;Rhizobium/Agrobacterium group;Rhizobium	NZ_CP013532;NZ_CP013536;NZ_CP013535;NZ_CP013534;NZ_CP013533
RHPH001.B.00010.P005_00094	RHPH001.B.00010.P005	92	64	Tad_flp	Tad	Tad	RHPH001.B.00010.P005_Tad_1	single_locus	mandatory	2e-07	25.0	0.538462	0.53125	7	40	RHPH001.B.00010	Rhizobium phaseoli	Bacteria	Proteobacteria	Bacteria;Proteobacteria;Alphaproteobacteria;Rhizobiales;Rhizobiaceae;Rhizobium/Agrobacterium group;Rhizobium	NZ_CP013532;NZ_CP013536;NZ_CP013535;NZ_CP013534;NZ_CP013533
RHPH001.B.00010.P005_00095	RHPH001.B.00010.P005	93	172	Tad_tadV	Tad	Tad	RHPH001.B.00010.P005_Tad_1	single_locus	mandatory	7.3e-19	62.6	0.969697	0.901163	9	163	RHPH001.B.00010	Rhizobium phaseoli	Bacteria	Proteobacteria	Bacteria;Proteobacteria;Alphaproteobacteria;Rhizobiales;Rhizobiaceae;Rhizobium/Agrobacterium group;Rhizobium	NZ_CP013532;NZ_CP013536;NZ_CP013535;NZ_CP013534;NZ_CP013533
RHPH001.B.00011.C001_00243	RHPH001.B.00011.C001	232	193	Tad_tadE	Tad	Tad	RHPH001.B.00011.C001_Tad_1	single_locus	accessory	4.6e-06	24.9	0.598592	0.4300520000000001	22	104	RHPH001.B.00011	Rhizobium phaseoli	Bacteria	Proteobacteria	Bacteria;Proteobacteria;Alphaproteobacteria;Rhizobiales;Rhizobiaceae;Rhizobium/Agrobacterium group;Rhizobium	NZ_CP013568;NZ_CP013573;NZ_CP013572;NZ_CP013571;NZ_CP013570;NZ_CP013569
RHPH001.B.00011.C001_00244	RHPH001.B.00011.C001	233	211	Tad_tadE	Tad	Tad	RHPH001.B.00011.C001_Tad_1	single_locus	accessory	2.4e-18	64.7	0.985915	0.8436020000000001	31	208	RHPH001.B.00011	Rhizobium phaseoli	Bacteria	Proteobacteria	Bacteria;Proteobacteria;Alphaproteobacteria;Rhizobiales;Rhizobiaceae;Rhizobium/Agrobacterium group;Rhizobium	NZ_CP013568;NZ_CP013573;NZ_CP013572;NZ_CP013571;NZ_CP013570;NZ_CP013569
RHPH001.B.00011.C001_00246	RHPH001.B.00011.C001	235	61	Tad_flp	Tad	Tad	RHPH001.B.00011.C001_Tad_1	single_locus	mandatory	2.1e-17	60.5	0.980769	0.7868850000000001	1	48	RHPH001.B.00011	Rhizobium phaseoli	Bacteria	Proteobacteria	Bacteria;Proteobacteria;Alphaproteobacteria;Rhizobiales;Rhizobiaceae;Rhizobium/Agrobacterium group;Rhizobium	NZ_CP013568;NZ_CP013573;NZ_CP013572;NZ_CP013571;NZ_CP013570;NZ_CP013569
RHPH001.B.00011.C001_00247	RHPH001.B.00011.C001	236	170	Tad_tadV	Tad	Tad	RHPH001.B.00011.C001_Tad_1	single_locus	mandatory	6.700000000000001e-24	82.4	0.954545	0.852941	7	151	RHPH001.B.00011	Rhizobium phaseoli	Bacteria	Proteobacteria	Bacteria;Proteobacteria;Alphaproteobacteria;Rhizobiales;Rhizobiaceae;Rhizobium/Agrobacterium group;Rhizobium	NZ_CP013568;NZ_CP013573;NZ_CP013572;NZ_CP013571;NZ_CP013570;NZ_CP013569
RHPH001.B.00011.C001_00248	RHPH001.B.00011.C001	237	271	Tad_rcpC	Tad	Tad	RHPH001.B.00011.C001_Tad_1	single_locus	accessory	8.600000000000002e-29	97.9	0.982759	0.391144	121	226	RHPH001.B.00011	Rhizobium phaseoli	Bacteria	Proteobacteria	Bacteria;Proteobacteria;Alphaproteobacteria;Rhizobiales;Rhizobiaceae;Rhizobium/Agrobacterium group;Rhizobium	NZ_CP013568;NZ_CP013573;NZ_CP013572;NZ_CP013571;NZ_CP013570;NZ_CP013569
RHPH001.B.00011.C001_00249	RHPH001.B.00011.C001	238	499	Tad_rcpA	Tad	Tad	RHPH001.B.00011.C001_Tad_1	single_locus	mandatory	2.6e-55	185.1	1.0	0.440882	228	447	RHPH001.B.00011	Rhizobium phaseoli	Bacteria	Proteobacteria	Bacteria;Proteobacteria;Alphaproteobacteria;Rhizobiales;Rhizobiaceae;Rhizobium/Agrobacterium group;Rhizobium	NZ_CP013568;NZ_CP013573;NZ_CP013572;NZ_CP013571;NZ_CP013570;NZ_CP013569
RHPH001.B.00011.C001_00251	RHPH001.B.00011.C001	240	425	Tad_tadZ	Tad	Tad	RHPH001.B.00011.C001_Tad_1	single_locus	mandatory	1.5e-58	195.5	0.994737	0.4447060000000001	157	345	RHPH001.B.00011	Rhizobium phaseoli	Bacteria	Proteobacteria	Bacteria;Proteobacteria;Alphaproteobacteria;Rhizobiales;Rhizobiaceae;Rhizobium/Agrobacterium group;Rhizobium	NZ_CP013568;NZ_CP013573;NZ_CP013572;NZ_CP013571;NZ_CP013570;NZ_CP013569
RHPH001.B.00011.C001_00252	RHPH001.B.00011.C001	241	492	Tad_tadA	Tad	Tad	RHPH001.B.00011.C001_Tad_1	single_locus	mandatory	7.199999999999997e-126	416.4	1.0	0.5	146	391	RHPH001.B.00011	Rhizobium phaseoli	Bacteria	Proteobacteria	Bacteria;Proteobacteria;Alphaproteobacteria;Rhizobiales;Rhizobiaceae;Rhizobium/Agrobacterium group;Rhizobium	NZ_CP013568;NZ_CP013573;NZ_CP013572;NZ_CP013571;NZ_CP013570;NZ_CP013569
RHPH001.B.00011.C001_00253	RHPH001.B.00011.C001	242	335	Tad_tadB	Tad	Tad	RHPH001.B.00011.C001_Tad_1	single_locus	mandatory	7.199999999999997e-55	182.9	1.0	0.477612	164	323	RHPH001.B.00011	Rhizobium phaseoli	Bacteria	Proteobacteria	Bacteria;Proteobacteria;Alphaproteobacteria;Rhizobiales;Rhizobiaceae;Rhizobium/Agrobacterium group;Rhizobium	NZ_CP013568;NZ_CP013573;NZ_CP013572;NZ_CP013571;NZ_CP013570;NZ_CP013569
RHPH001.B.00011.C001_00254	RHPH001.B.00011.C001	243	328	Tad_tadC	Tad	Tad	RHPH001.B.00011.C001_Tad_1	single_locus	mandatory	8.7e-59	195.9	1.0	0.469512	166	319	RHPH001.B.00011	Rhizobium phaseoli	Bacteria	Proteobacteria	Bacteria;Proteobacteria;Alphaproteobacteria;Rhizobiales;Rhizobiaceae;Rhizobium/Agrobacterium group;Rhizobium	NZ_CP013568;NZ_CP013573;NZ_CP013572;NZ_CP013571;NZ_CP013570;NZ_CP013569
RHPH001.B.00011.C001_00256	RHPH001.B.00011.C001	245	279	Tad_tadD	Tad	Tad	RHPH001.B.00011.C001_Tad_1	single_locus	accessory	2e-52	175.7	0.995122	0.749104	18	226	RHPH001.B.00011	Rhizobium phaseoli	Bacteria	Proteobacteria	Bacteria;Proteobacteria;Alphaproteobacteria;Rhizobiales;Rhizobiaceae;Rhizobium/Agrobacterium group;Rhizobium	NZ_CP013568;NZ_CP013573;NZ_CP013572;NZ_CP013571;NZ_CP013570;NZ_CP013569
RHPH001.B.00011.P005_00080	RHPH001.B.00011.P005	78	174	Tad_tadD	Tad	Tad	RHPH001.B.00011.P005_Tad_1	single_locus	accessory	1.9e-13	44.8	0.546341	0.643678	52	163	RHPH001.B.00011	Rhizobium phaseoli	Bacteria	Proteobacteria	Bacteria;Proteobacteria;Alphaproteobacteria;Rhizobiales;Rhizobiaceae;Rhizobium/Agrobacterium group;Rhizobium	NZ_CP013568;NZ_CP013573;NZ_CP013572;NZ_CP013571;NZ_CP013570;NZ_CP013569
RHPH001.B.00011.P005_00083	RHPH001.B.00011.P005	81	314	Tad_tadC	Tad	Tad	RHPH001.B.00011.P005_Tad_1	single_locus	mandatory	4.4e-36	118.6	0.993506	0.487261	146	298	RHPH001.B.00011	Rhizobium phaseoli	Bacteria	Proteobacteria	Bacteria;Proteobacteria;Alphaproteobacteria;Rhizobiales;Rhizobiaceae;Rhizobium/Agrobacterium group;Rhizobium	NZ_CP013568;NZ_CP013573;NZ_CP013572;NZ_CP013571;NZ_CP013570;NZ_CP013569
RHPH001.B.00011.P005_00084	RHPH001.B.00011.P005	82	317	Tad_tadB	Tad	Tad	RHPH001.B.00011.P005_Tad_1	single_locus	mandatory	2.6000000000000003e-42	138.5	1.0	0.504732	146	305	RHPH001.B.00011	Rhizobium phaseoli	Bacteria	Proteobacteria	Bacteria;Proteobacteria;Alphaproteobacteria;Rhizobiales;Rhizobiaceae;Rhizobium/Agrobacterium group;Rhizobium	NZ_CP013568;NZ_CP013573;NZ_CP013572;NZ_CP013571;NZ_CP013570;NZ_CP013569
RHPH001.B.00011.P005_00085	RHPH001.B.00011.P005	83	483	Tad_tadA	Tad	Tad	RHPH001.B.00011.P005_Tad_1	single_locus	mandatory	3.199999999999999e-113	371.4	0.995935	0.507246	136	380	RHPH001.B.00011	Rhizobium phaseoli	Bacteria	Proteobacteria	Bacteria;Proteobacteria;Alphaproteobacteria;Rhizobiales;Rhizobiaceae;Rhizobium/Agrobacterium group;Rhizobium	NZ_CP013568;NZ_CP013573;NZ_CP013572;NZ_CP013571;NZ_CP013570;NZ_CP013569
RHPH001.B.00011.P005_00087	RHPH001.B.00011.P005	85	380	Tad_tadZ	Tad	Tad	RHPH001.B.00011.P005_Tad_1	single_locus	mandatory	3e-23	76.7	0.963158	0.489474	132	317	RHPH001.B.00011	Rhizobium phaseoli	Bacteria	Proteobacteria	Bacteria;Proteobacteria;Alphaproteobacteria;Rhizobiales;Rhizobiaceae;Rhizobium/Agrobacterium group;Rhizobium	NZ_CP013568;NZ_CP013573;NZ_CP013572;NZ_CP013571;NZ_CP013570;NZ_CP013569
RHPH001.B.00011.P005_00089	RHPH001.B.00011.P005	87	159	Tad_tadE	Tad	Tad	RHPH001.B.00011.P005_Tad_1	single_locus	accessory	6.400000000000001e-10	33.8	0.93662	0.811321	22	150	RHPH001.B.00011	Rhizobium phaseoli	Bacteria	Proteobacteria	Bacteria;Proteobacteria;Alphaproteobacteria;Rhizobiales;Rhizobiaceae;Rhizobium/Agrobacterium group;Rhizobium	NZ_CP013568;NZ_CP013573;NZ_CP013572;NZ_CP013571;NZ_CP013570;NZ_CP013569
RHPH001.B.00011.P005_00092	RHPH001.B.00011.P005	90	496	Tad_rcpA	Tad	Tad	RHPH001.B.00011.P005_Tad_1	single_locus	mandatory	5.4e-62	203.4	1.0	0.487903	190	431	RHPH001.B.00011	Rhizobium phaseoli	Bacteria	Proteobacteria	Bacteria;Proteobacteria;Alphaproteobacteria;Rhizobiales;Rhizobiaceae;Rhizobium/Agrobacterium group;Rhizobium	NZ_CP013568;NZ_CP013573;NZ_CP013572;NZ_CP013571;NZ_CP013570;NZ_CP013569
RHPH001.B.00011.P005_00093	RHPH001.B.00011.P005	91	305	Tad_rcpC	Tad	Tad	RHPH001.B.00011.P005_Tad_1	single_locus	accessory	3.5e-32	105.3	0.991379	0.35082	119	225	RHPH001.B.00011	Rhizobium phaseoli	Bacteria	Proteobacteria	Bacteria;Proteobacteria;Alphaproteobacteria;Rhizobiales;Rhizobiaceae;Rhizobium/Agrobacterium group;Rhizobium	NZ_CP013568;NZ_CP013573;NZ_CP013572;NZ_CP013571;NZ_CP013570;NZ_CP013569
RHPH001.B.00011.P005_00094	RHPH001.B.00011.P005	92	64	Tad_flp	Tad	Tad	RHPH001.B.00011.P005_Tad_1	single_locus	mandatory	2e-07	25.0	0.538462	0.53125	7	40	RHPH001.B.00011	Rhizobium phaseoli	Bacteria	Proteobacteria	Bacteria;Proteobacteria;Alphaproteobacteria;Rhizobiales;Rhizobiaceae;Rhizobium/Agrobacterium group;Rhizobium	NZ_CP013568;NZ_CP013573;NZ_CP013572;NZ_CP013571;NZ_CP013570;NZ_CP013569
RHPH001.B.00011.P005_00095	RHPH001.B.00011.P005	93	172	Tad_tadV	Tad	Tad	RHPH001.B.00011.P005_Tad_1	single_locus	mandatory	7.3e-19	62.6	0.969697	0.901163	9	163	RHPH001.B.00011	Rhizobium phaseoli	Bacteria	Proteobacteria	Bacteria;Proteobacteria;Alphaproteobacteria;Rhizobiales;Rhizobiaceae;Rhizobium/Agrobacterium group;Rhizobium	NZ_CP013568;NZ_CP013573;NZ_CP013572;NZ_CP013571;NZ_CP013570;NZ_CP013569
RHPH001.B.00012.C001_00247	RHPH001.B.00012.C001	237	193	Tad_tadE	Tad	Tad	RHPH001.B.00012.C001_Tad_1	single_locus	accessory	4.6e-06	24.9	0.598592	0.4300520000000001	22	104	RHPH001.B.00012	Rhizobium phaseoli	Bacteria	Proteobacteria	Bacteria;Proteobacteria;Alphaproteobacteria;Rhizobiales;Rhizobiaceae;Rhizobium/Agrobacterium group;Rhizobium	NZ_CP013557;NZ_CP013562;NZ_CP013561;NZ_CP013560;NZ_CP013559;NZ_CP013558
RHPH001.B.00012.C001_00248	RHPH001.B.00012.C001	238	211	Tad_tadE	Tad	Tad	RHPH001.B.00012.C001_Tad_1	single_locus	accessory	3.6e-18	64.1	0.985915	0.8436020000000001	31	208	RHPH001.B.00012	Rhizobium phaseoli	Bacteria	Proteobacteria	Bacteria;Proteobacteria;Alphaproteobacteria;Rhizobiales;Rhizobiaceae;Rhizobium/Agrobacterium group;Rhizobium	NZ_CP013557;NZ_CP013562;NZ_CP013561;NZ_CP013560;NZ_CP013559;NZ_CP013558
RHPH001.B.00012.C001_00250	RHPH001.B.00012.C001	240	61	Tad_flp	Tad	Tad	RHPH001.B.00012.C001_Tad_1	single_locus	mandatory	2.1e-17	60.5	0.980769	0.7868850000000001	1	48	RHPH001.B.00012	Rhizobium phaseoli	Bacteria	Proteobacteria	Bacteria;Proteobacteria;Alphaproteobacteria;Rhizobiales;Rhizobiaceae;Rhizobium/Agrobacterium group;Rhizobium	NZ_CP013557;NZ_CP013562;NZ_CP013561;NZ_CP013560;NZ_CP013559;NZ_CP013558
RHPH001.B.00012.C001_00251	RHPH001.B.00012.C001	241	170	Tad_tadV	Tad	Tad	RHPH001.B.00012.C001_Tad_1	single_locus	mandatory	6.700000000000001e-24	82.4	0.954545	0.852941	7	151	RHPH001.B.00012	Rhizobium phaseoli	Bacteria	Proteobacteria	Bacteria;Proteobacteria;Alphaproteobacteria;Rhizobiales;Rhizobiaceae;Rhizobium/Agrobacterium group;Rhizobium	NZ_CP013557;NZ_CP013562;NZ_CP013561;NZ_CP013560;NZ_CP013559;NZ_CP013558
RHPH001.B.00012.C001_00252	RHPH001.B.00012.C001	242	271	Tad_rcpC	Tad	Tad	RHPH001.B.00012.C001_Tad_1	single_locus	accessory	8.499999999999998e-29	97.9	0.982759	0.391144	121	226	RHPH001.B.00012	Rhizobium phaseoli	Bacteria	Proteobacteria	Bacteria;Proteobacteria;Alphaproteobacteria;Rhizobiales;Rhizobiaceae;Rhizobium/Agrobacterium group;Rhizobium	NZ_CP013557;NZ_CP013562;NZ_CP013561;NZ_CP013560;NZ_CP013559;NZ_CP013558
RHPH001.B.00012.C001_00253	RHPH001.B.00012.C001	243	499	Tad_rcpA	Tad	Tad	RHPH001.B.00012.C001_Tad_1	single_locus	mandatory	2.6e-55	185.1	1.0	0.440882	228	447	RHPH001.B.00012	Rhizobium phaseoli	Bacteria	Proteobacteria	Bacteria;Proteobacteria;Alphaproteobacteria;Rhizobiales;Rhizobiaceae;Rhizobium/Agrobacterium group;Rhizobium	NZ_CP013557;NZ_CP013562;NZ_CP013561;NZ_CP013560;NZ_CP013559;NZ_CP013558
RHPH001.B.00012.C001_00255	RHPH001.B.00012.C001	245	425	Tad_tadZ	Tad	Tad	RHPH001.B.00012.C001_Tad_1	single_locus	mandatory	1.3999999999999993e-58	195.5	0.994737	0.4447060000000001	157	345	RHPH001.B.00012	Rhizobium phaseoli	Bacteria	Proteobacteria	Bacteria;Proteobacteria;Alphaproteobacteria;Rhizobiales;Rhizobiaceae;Rhizobium/Agrobacterium group;Rhizobium	NZ_CP013557;NZ_CP013562;NZ_CP013561;NZ_CP013560;NZ_CP013559;NZ_CP013558
RHPH001.B.00012.C001_00256	RHPH001.B.00012.C001	246	492	Tad_tadA	Tad	Tad	RHPH001.B.00012.C001_Tad_1	single_locus	mandatory	7.099999999999997e-126	416.4	1.0	0.5	146	391	RHPH001.B.00012	Rhizobium phaseoli	Bacteria	Proteobacteria	Bacteria;Proteobacteria;Alphaproteobacteria;Rhizobiales;Rhizobiaceae;Rhizobium/Agrobacterium group;Rhizobium	NZ_CP013557;NZ_CP013562;NZ_CP013561;NZ_CP013560;NZ_CP013559;NZ_CP013558
RHPH001.B.00012.C001_00257	RHPH001.B.00012.C001	247	335	Tad_tadB	Tad	Tad	RHPH001.B.00012.C001_Tad_1	single_locus	mandatory	7.1e-55	182.9	1.0	0.477612	164	323	RHPH001.B.00012	Rhizobium phaseoli	Bacteria	Proteobacteria	Bacteria;Proteobacteria;Alphaproteobacteria;Rhizobiales;Rhizobiaceae;Rhizobium/Agrobacterium group;Rhizobium	NZ_CP013557;NZ_CP013562;NZ_CP013561;NZ_CP013560;NZ_CP013559;NZ_CP013558
RHPH001.B.00012.C001_00258	RHPH001.B.00012.C001	248	328	Tad_tadC	Tad	Tad	RHPH001.B.00012.C001_Tad_1	single_locus	mandatory	8.599999999999997e-59	195.9	1.0	0.469512	166	319	RHPH001.B.00012	Rhizobium phaseoli	Bacteria	Proteobacteria	Bacteria;Proteobacteria;Alphaproteobacteria;Rhizobiales;Rhizobiaceae;Rhizobium/Agrobacterium group;Rhizobium	NZ_CP013557;NZ_CP013562;NZ_CP013561;NZ_CP013560;NZ_CP013559;NZ_CP013558
RHPH001.B.00012.C001_00260	RHPH001.B.00012.C001	250	279	Tad_tadD	Tad	Tad	RHPH001.B.00012.C001_Tad_1	single_locus	accessory	2e-52	175.7	0.995122	0.749104	18	226	RHPH001.B.00012	Rhizobium phaseoli	Bacteria	Proteobacteria	Bacteria;Proteobacteria;Alphaproteobacteria;Rhizobiales;Rhizobiaceae;Rhizobium/Agrobacterium group;Rhizobium	NZ_CP013557;NZ_CP013562;NZ_CP013561;NZ_CP013560;NZ_CP013559;NZ_CP013558
RHPH001.B.00012.P005_00084	RHPH001.B.00012.P005	81	173	Tad_tadD	Tad	Tad	RHPH001.B.00012.P005_Tad_1	single_locus	accessory	1.7e-13	44.9	0.546341	0.647399	51	162	RHPH001.B.00012	Rhizobium phaseoli	Bacteria	Proteobacteria	Bacteria;Proteobacteria;Alphaproteobacteria;Rhizobiales;Rhizobiaceae;Rhizobium/Agrobacterium group;Rhizobium	NZ_CP013557;NZ_CP013562;NZ_CP013561;NZ_CP013560;NZ_CP013559;NZ_CP013558
RHPH001.B.00012.P005_00087	RHPH001.B.00012.P005	84	314	Tad_tadC	Tad	Tad	RHPH001.B.00012.P005_Tad_1	single_locus	mandatory	4.4e-36	118.6	0.993506	0.487261	146	298	RHPH001.B.00012	Rhizobium phaseoli	Bacteria	Proteobacteria	Bacteria;Proteobacteria;Alphaproteobacteria;Rhizobiales;Rhizobiaceae;Rhizobium/Agrobacterium group;Rhizobium	NZ_CP013557;NZ_CP013562;NZ_CP013561;NZ_CP013560;NZ_CP013559;NZ_CP013558
RHPH001.B.00012.P005_00088	RHPH001.B.00012.P005	85	317	Tad_tadB	Tad	Tad	RHPH001.B.00012.P005_Tad_1	single_locus	mandatory	5e-42	137.6	1.0	0.504732	146	305	RHPH001.B.00012	Rhizobium phaseoli	Bacteria	Proteobacteria	Bacteria;Proteobacteria;Alphaproteobacteria;Rhizobiales;Rhizobiaceae;Rhizobium/Agrobacterium group;Rhizobium	NZ_CP013557;NZ_CP013562;NZ_CP013561;NZ_CP013560;NZ_CP013559;NZ_CP013558
RHPH001.B.00012.P005_00089	RHPH001.B.00012.P005	86	482	Tad_tadA	Tad	Tad	RHPH001.B.00012.P005_Tad_1	single_locus	mandatory	1.6999999999999993e-113	372.3	0.995935	0.508299	135	379	RHPH001.B.00012	Rhizobium phaseoli	Bacteria	Proteobacteria	Bacteria;Proteobacteria;Alphaproteobacteria;Rhizobiales;Rhizobiaceae;Rhizobium/Agrobacterium group;Rhizobium	NZ_CP013557;NZ_CP013562;NZ_CP013561;NZ_CP013560;NZ_CP013559;NZ_CP013558
RHPH001.B.00012.P005_00091	RHPH001.B.00012.P005	88	380	Tad_tadZ	Tad	Tad	RHPH001.B.00012.P005_Tad_1	single_locus	mandatory	3e-23	76.7	0.963158	0.489474	132	317	RHPH001.B.00012	Rhizobium phaseoli	Bacteria	Proteobacteria	Bacteria;Proteobacteria;Alphaproteobacteria;Rhizobiales;Rhizobiaceae;Rhizobium/Agrobacterium group;Rhizobium	NZ_CP013557;NZ_CP013562;NZ_CP013561;NZ_CP013560;NZ_CP013559;NZ_CP013558
RHPH001.B.00012.P005_00093	RHPH001.B.00012.P005	90	159	Tad_tadE	Tad	Tad	RHPH001.B.00012.P005_Tad_1	single_locus	accessory	1.9e-10	35.6	0.93662	0.811321	22	150	RHPH001.B.00012	Rhizobium phaseoli	Bacteria	Proteobacteria	Bacteria;Proteobacteria;Alphaproteobacteria;Rhizobiales;Rhizobiaceae;Rhizobium/Agrobacterium group;Rhizobium	NZ_CP013557;NZ_CP013562;NZ_CP013561;NZ_CP013560;NZ_CP013559;NZ_CP013558
RHPH001.B.00012.P005_00096	RHPH001.B.00012.P005	93	495	Tad_rcpA	Tad	Tad	RHPH001.B.00012.P005_Tad_1	single_locus	mandatory	1.499999999999999e-61	201.9	1.0	0.486869	190	430	RHPH001.B.00012	Rhizobium phaseoli	Bacteria	Proteobacteria	Bacteria;Proteobacteria;Alphaproteobacteria;Rhizobiales;Rhizobiaceae;Rhizobium/Agrobacterium group;Rhizobium	NZ_CP013557;NZ_CP013562;NZ_CP013561;NZ_CP013560;NZ_CP013559;NZ_CP013558
RHPH001.B.00012.P005_00097	RHPH001.B.00012.P005	94	304	Tad_rcpC	Tad	Tad	RHPH001.B.00012.P005_Tad_1	single_locus	accessory	3.5e-32	105.3	0.991379	0.35197399999999995	119	225	RHPH001.B.00012	Rhizobium phaseoli	Bacteria	Proteobacteria	Bacteria;Proteobacteria;Alphaproteobacteria;Rhizobiales;Rhizobiaceae;Rhizobium/Agrobacterium group;Rhizobium	NZ_CP013557;NZ_CP013562;NZ_CP013561;NZ_CP013560;NZ_CP013559;NZ_CP013558
RHPH001.B.00012.P005_00098	RHPH001.B.00012.P005	95	64	Tad_flp	Tad	Tad	RHPH001.B.00012.P005_Tad_1	single_locus	mandatory	4.8e-08	27.0	0.903846	0.6875	7	50	RHPH001.B.00012	Rhizobium phaseoli	Bacteria	Proteobacteria	Bacteria;Proteobacteria;Alphaproteobacteria;Rhizobiales;Rhizobiaceae;Rhizobium/Agrobacterium group;Rhizobium	NZ_CP013557;NZ_CP013562;NZ_CP013561;NZ_CP013560;NZ_CP013559;NZ_CP013558
RHPH001.B.00012.P005_00099	RHPH001.B.00012.P005	96	172	Tad_tadV	Tad	Tad	RHPH001.B.00012.P005_Tad_1	single_locus	mandatory	7.6e-19	62.5	0.969697	0.901163	8	162	RHPH001.B.00012	Rhizobium phaseoli	Bacteria	Proteobacteria	Bacteria;Proteobacteria;Alphaproteobacteria;Rhizobiales;Rhizobiaceae;Rhizobium/Agrobacterium group;Rhizobium	NZ_CP013557;NZ_CP013562;NZ_CP013561;NZ_CP013560;NZ_CP013559;NZ_CP013558
RHPH001.B.00013.C001_00243	RHPH001.B.00013.C001	233	193	Tad_tadE	Tad	Tad	RHPH001.B.00013.C001_Tad_1	single_locus	accessory	4.7e-06	24.9	0.598592	0.4300520000000001	22	104	RHPH001.B.00013	Rhizobium phaseoli	Bacteria	Proteobacteria	Bacteria;Proteobacteria;Alphaproteobacteria;Rhizobiales;Rhizobiaceae;Rhizobium/Agrobacterium group;Rhizobium	NZ_CP013547;NZ_CP013551;NZ_CP013550;NZ_CP013549;NZ_CP013548
RHPH001.B.00013.C001_00244	RHPH001.B.00013.C001	234	211	Tad_tadE	Tad	Tad	RHPH001.B.00013.C001_Tad_1	single_locus	accessory	2.4e-18	64.7	0.985915	0.8436020000000001	31	208	RHPH001.B.00013	Rhizobium phaseoli	Bacteria	Proteobacteria	Bacteria;Proteobacteria;Alphaproteobacteria;Rhizobiales;Rhizobiaceae;Rhizobium/Agrobacterium group;Rhizobium	NZ_CP013547;NZ_CP013551;NZ_CP013550;NZ_CP013549;NZ_CP013548
RHPH001.B.00013.C001_00246	RHPH001.B.00013.C001	236	61	Tad_flp	Tad	Tad	RHPH001.B.00013.C001_Tad_1	single_locus	mandatory	2.1e-17	60.5	0.980769	0.7868850000000001	1	48	RHPH001.B.00013	Rhizobium phaseoli	Bacteria	Proteobacteria	Bacteria;Proteobacteria;Alphaproteobacteria;Rhizobiales;Rhizobiaceae;Rhizobium/Agrobacterium group;Rhizobium	NZ_CP013547;NZ_CP013551;NZ_CP013550;NZ_CP013549;NZ_CP013548
RHPH001.B.00013.C001_00247	RHPH001.B.00013.C001	237	170	Tad_tadV	Tad	Tad	RHPH001.B.00013.C001_Tad_1	single_locus	mandatory	6.9e-24	82.4	0.954545	0.852941	7	151	RHPH001.B.00013	Rhizobium phaseoli	Bacteria	Proteobacteria	Bacteria;Proteobacteria;Alphaproteobacteria;Rhizobiales;Rhizobiaceae;Rhizobium/Agrobacterium group;Rhizobium	NZ_CP013547;NZ_CP013551;NZ_CP013550;NZ_CP013549;NZ_CP013548
RHPH001.B.00013.C001_00248	RHPH001.B.00013.C001	238	271	Tad_rcpC	Tad	Tad	RHPH001.B.00013.C001_Tad_1	single_locus	accessory	8.8e-29	97.9	0.982759	0.391144	121	226	RHPH001.B.00013	Rhizobium phaseoli	Bacteria	Proteobacteria	Bacteria;Proteobacteria;Alphaproteobacteria;Rhizobiales;Rhizobiaceae;Rhizobium/Agrobacterium group;Rhizobium	NZ_CP013547;NZ_CP013551;NZ_CP013550;NZ_CP013549;NZ_CP013548
RHPH001.B.00013.C001_00249	RHPH001.B.00013.C001	239	499	Tad_rcpA	Tad	Tad	RHPH001.B.00013.C001_Tad_1	single_locus	mandatory	2.6999999999999997e-55	185.1	1.0	0.440882	228	447	RHPH001.B.00013	Rhizobium phaseoli	Bacteria	Proteobacteria	Bacteria;Proteobacteria;Alphaproteobacteria;Rhizobiales;Rhizobiaceae;Rhizobium/Agrobacterium group;Rhizobium	NZ_CP013547;NZ_CP013551;NZ_CP013550;NZ_CP013549;NZ_CP013548
RHPH001.B.00013.C001_00251	RHPH001.B.00013.C001	241	425	Tad_tadZ	Tad	Tad	RHPH001.B.00013.C001_Tad_1	single_locus	mandatory	1.5e-58	195.5	0.994737	0.4447060000000001	157	345	RHPH001.B.00013	Rhizobium phaseoli	Bacteria	Proteobacteria	Bacteria;Proteobacteria;Alphaproteobacteria;Rhizobiales;Rhizobiaceae;Rhizobium/Agrobacterium group;Rhizobium	NZ_CP013547;NZ_CP013551;NZ_CP013550;NZ_CP013549;NZ_CP013548
RHPH001.B.00013.C001_00252	RHPH001.B.00013.C001	242	492	Tad_tadA	Tad	Tad	RHPH001.B.00013.C001_Tad_1	single_locus	mandatory	7.4e-126	416.4	1.0	0.5	146	391	RHPH001.B.00013	Rhizobium phaseoli	Bacteria	Proteobacteria	Bacteria;Proteobacteria;Alphaproteobacteria;Rhizobiales;Rhizobiaceae;Rhizobium/Agrobacterium group;Rhizobium	NZ_CP013547;NZ_CP013551;NZ_CP013550;NZ_CP013549;NZ_CP013548
RHPH001.B.00013.C001_00253	RHPH001.B.00013.C001	243	335	Tad_tadB	Tad	Tad	RHPH001.B.00013.C001_Tad_1	single_locus	mandatory	7.299999999999996e-55	182.9	1.0	0.477612	164	323	RHPH001.B.00013	Rhizobium phaseoli	Bacteria	Proteobacteria	Bacteria;Proteobacteria;Alphaproteobacteria;Rhizobiales;Rhizobiaceae;Rhizobium/Agrobacterium group;Rhizobium	NZ_CP013547;NZ_CP013551;NZ_CP013550;NZ_CP013549;NZ_CP013548
RHPH001.B.00013.C001_00254	RHPH001.B.00013.C001	244	328	Tad_tadC	Tad	Tad	RHPH001.B.00013.C001_Tad_1	single_locus	mandatory	8.9e-59	195.9	1.0	0.469512	166	319	RHPH001.B.00013	Rhizobium phaseoli	Bacteria	Proteobacteria	Bacteria;Proteobacteria;Alphaproteobacteria;Rhizobiales;Rhizobiaceae;Rhizobium/Agrobacterium group;Rhizobium	NZ_CP013547;NZ_CP013551;NZ_CP013550;NZ_CP013549;NZ_CP013548
RHPH001.B.00013.C001_00256	RHPH001.B.00013.C001	246	279	Tad_tadD	Tad	Tad	RHPH001.B.00013.C001_Tad_1	single_locus	accessory	2e-52	175.7	0.995122	0.749104	18	226	RHPH001.B.00013	Rhizobium phaseoli	Bacteria	Proteobacteria	Bacteria;Proteobacteria;Alphaproteobacteria;Rhizobiales;Rhizobiaceae;Rhizobium/Agrobacterium group;Rhizobium	NZ_CP013547;NZ_CP013551;NZ_CP013550;NZ_CP013549;NZ_CP013548
RHPH001.B.00013.P005_00080	RHPH001.B.00013.P005	78	174	Tad_tadD	Tad	Tad	RHPH001.B.00013.P005_Tad_1	single_locus	accessory	1.9e-13	44.8	0.546341	0.643678	52	163	RHPH001.B.00013	Rhizobium phaseoli	Bacteria	Proteobacteria	Bacteria;Proteobacteria;Alphaproteobacteria;Rhizobiales;Rhizobiaceae;Rhizobium/Agrobacterium group;Rhizobium	NZ_CP013547;NZ_CP013551;NZ_CP013550;NZ_CP013549;NZ_CP013548
RHPH001.B.00013.P005_00083	RHPH001.B.00013.P005	81	314	Tad_tadC	Tad	Tad	RHPH001.B.00013.P005_Tad_1	single_locus	mandatory	4.4e-36	118.6	0.993506	0.487261	146	298	RHPH001.B.00013	Rhizobium phaseoli	Bacteria	Proteobacteria	Bacteria;Proteobacteria;Alphaproteobacteria;Rhizobiales;Rhizobiaceae;Rhizobium/Agrobacterium group;Rhizobium	NZ_CP013547;NZ_CP013551;NZ_CP013550;NZ_CP013549;NZ_CP013548
RHPH001.B.00013.P005_00084	RHPH001.B.00013.P005	82	317	Tad_tadB	Tad	Tad	RHPH001.B.00013.P005_Tad_1	single_locus	mandatory	2.6000000000000003e-42	138.5	1.0	0.504732	146	305	RHPH001.B.00013	Rhizobium phaseoli	Bacteria	Proteobacteria	Bacteria;Proteobacteria;Alphaproteobacteria;Rhizobiales;Rhizobiaceae;Rhizobium/Agrobacterium group;Rhizobium	NZ_CP013547;NZ_CP013551;NZ_CP013550;NZ_CP013549;NZ_CP013548
RHPH001.B.00013.P005_00085	RHPH001.B.00013.P005	83	483	Tad_tadA	Tad	Tad	RHPH001.B.00013.P005_Tad_1	single_locus	mandatory	3.199999999999999e-113	371.4	0.995935	0.507246	136	380	RHPH001.B.00013	Rhizobium phaseoli	Bacteria	Proteobacteria	Bacteria;Proteobacteria;Alphaproteobacteria;Rhizobiales;Rhizobiaceae;Rhizobium/Agrobacterium group;Rhizobium	NZ_CP013547;NZ_CP013551;NZ_CP013550;NZ_CP013549;NZ_CP013548
RHPH001.B.00013.P005_00087	RHPH001.B.00013.P005	85	380	Tad_tadZ	Tad	Tad	RHPH001.B.00013.P005_Tad_1	single_locus	mandatory	3e-23	76.7	0.963158	0.489474	132	317	RHPH001.B.00013	Rhizobium phaseoli	Bacteria	Proteobacteria	Bacteria;Proteobacteria;Alphaproteobacteria;Rhizobiales;Rhizobiaceae;Rhizobium/Agrobacterium group;Rhizobium	NZ_CP013547;NZ_CP013551;NZ_CP013550;NZ_CP013549;NZ_CP013548
RHPH001.B.00013.P005_00089	RHPH001.B.00013.P005	87	159	Tad_tadE	Tad	Tad	RHPH001.B.00013.P005_Tad_1	single_locus	accessory	6.400000000000001e-10	33.8	0.93662	0.811321	22	150	RHPH001.B.00013	Rhizobium phaseoli	Bacteria	Proteobacteria	Bacteria;Proteobacteria;Alphaproteobacteria;Rhizobiales;Rhizobiaceae;Rhizobium/Agrobacterium group;Rhizobium	NZ_CP013547;NZ_CP013551;NZ_CP013550;NZ_CP013549;NZ_CP013548
RHPH001.B.00013.P005_00092	RHPH001.B.00013.P005	90	496	Tad_rcpA	Tad	Tad	RHPH001.B.00013.P005_Tad_1	single_locus	mandatory	5.3000000000000006e-62	203.4	1.0	0.487903	190	431	RHPH001.B.00013	Rhizobium phaseoli	Bacteria	Proteobacteria	Bacteria;Proteobacteria;Alphaproteobacteria;Rhizobiales;Rhizobiaceae;Rhizobium/Agrobacterium group;Rhizobium	NZ_CP013547;NZ_CP013551;NZ_CP013550;NZ_CP013549;NZ_CP013548
RHPH001.B.00013.P005_00093	RHPH001.B.00013.P005	91	305	Tad_rcpC	Tad	Tad	RHPH001.B.00013.P005_Tad_1	single_locus	accessory	3.5e-32	105.3	0.991379	0.35082	119	225	RHPH001.B.00013	Rhizobium phaseoli	Bacteria	Proteobacteria	Bacteria;Proteobacteria;Alphaproteobacteria;Rhizobiales;Rhizobiaceae;Rhizobium/Agrobacterium group;Rhizobium	NZ_CP013547;NZ_CP013551;NZ_CP013550;NZ_CP013549;NZ_CP013548
RHPH001.B.00013.P005_00094	RHPH001.B.00013.P005	92	64	Tad_flp	Tad	Tad	RHPH001.B.00013.P005_Tad_1	single_locus	mandatory	2e-07	25.0	0.538462	0.53125	7	40	RHPH001.B.00013	Rhizobium phaseoli	Bacteria	Proteobacteria	Bacteria;Proteobacteria;Alphaproteobacteria;Rhizobiales;Rhizobiaceae;Rhizobium/Agrobacterium group;Rhizobium	NZ_CP013547;NZ_CP013551;NZ_CP013550;NZ_CP013549;NZ_CP013548
RHPH001.B.00013.P005_00095	RHPH001.B.00013.P005	93	172	Tad_tadV	Tad	Tad	RHPH001.B.00013.P005_Tad_1	single_locus	mandatory	7.3e-19	62.6	0.969697	0.901163	9	163	RHPH001.B.00013	Rhizobium phaseoli	Bacteria	Proteobacteria	Bacteria;Proteobacteria;Alphaproteobacteria;Rhizobiales;Rhizobiaceae;Rhizobium/Agrobacterium group;Rhizobium	NZ_CP013547;NZ_CP013551;NZ_CP013550;NZ_CP013549;NZ_CP013548
RHRU001.B.00001.C001_00109	RHRU001.B.00001.C001	107	303	MSH_mshM	generic	generic	RHRU001.B.00001.C001_generic_1	single_locus	mandatory	1.3999999999999999e-36	124.0	0.973684	0.854785	8	266	RHRU001.B.00001	Rhodospirillum rubrum ATCC 11170	Bacteria	Proteobacteria	Bacteria;Proteobacteria;Alphaproteobacteria;Rhodospirillales;Rhodospirillaceae;Rhodospirillum	NC_007643;NC_007641
RHRU001.B.00001.C001_00110	RHRU001.B.00001.C001	108	208	T4bP_pilD	generic	generic	RHRU001.B.00001.C001_generic_1	single_locus	accessory	2.6e-15	54.5	0.718182	0.735577	44	196	RHRU001.B.00001	Rhodospirillum rubrum ATCC 11170	Bacteria	Proteobacteria	Bacteria;Proteobacteria;Alphaproteobacteria;Rhodospirillales;Rhodospirillaceae;Rhodospirillum	NC_007643;NC_007641
RHRU001.B.00001.C001_00111	RHRU001.B.00001.C001	109	547	MSH_mshL	generic	generic	RHRU001.B.00001.C001_generic_1	single_locus	accessory	1.1e-36	123.8	0.910891	0.34186500000000003	338	524	RHRU001.B.00001	Rhodospirillum rubrum ATCC 11170	Bacteria	Proteobacteria	Bacteria;Proteobacteria;Alphaproteobacteria;Rhodospirillales;Rhodospirillaceae;Rhodospirillum	NC_007643;NC_007641
RHRU001.B.00001.C001_00114	RHRU001.B.00001.C001	112	240	T4P_pilA	generic	generic	RHRU001.B.00001.C001_generic_1	single_locus	mandatory	1.5e-05	23.1	0.666667	0.2125	17	67	RHRU001.B.00001	Rhodospirillum rubrum ATCC 11170	Bacteria	Proteobacteria	Bacteria;Proteobacteria;Alphaproteobacteria;Rhodospirillales;Rhodospirillaceae;Rhodospirillum	NC_007643;NC_007641
RHRU001.B.00001.C001_00115	RHRU001.B.00001.C001	113	688	T4P_pilB	generic	generic	RHRU001.B.00001.C001_generic_1	single_locus	mandatory	6.699999999999998e-145	480.4	0.921429	0.559593	293	677	RHRU001.B.00001	Rhodospirillum rubrum ATCC 11170	Bacteria	Proteobacteria	Bacteria;Proteobacteria;Alphaproteobacteria;Rhodospirillales;Rhodospirillaceae;Rhodospirillum	NC_007643;NC_007641
RHRU001.B.00001.C001_00116	RHRU001.B.00001.C001	114	411	T4P_pilC	generic	generic	RHRU001.B.00001.C001_generic_1	single_locus	mandatory	1.8999999999999998e-73	245.1	0.970149	0.793187	79	404	RHRU001.B.00001	Rhodospirillum rubrum ATCC 11170	Bacteria	Proteobacteria	Bacteria;Proteobacteria;Alphaproteobacteria;Rhodospirillales;Rhodospirillaceae;Rhodospirillum	NC_007643;NC_007641
RHRU001.B.00001.C001_00120	RHRU001.B.00001.C001	118	348	T4P_pilT	generic	generic	RHRU001.B.00001.C001_generic_1	single_locus	mandatory	2.3e-81	271.2	0.917889	0.928161	2	324	RHRU001.B.00001	Rhodospirillum rubrum ATCC 11170	Bacteria	Proteobacteria	Bacteria;Proteobacteria;Alphaproteobacteria;Rhodospirillales;Rhodospirillaceae;Rhodospirillum	NC_007643;NC_007641
RHRU001.B.00002.C001_00109	RHRU001.B.00002.C001	107	303	MSH_mshM	generic	generic	RHRU001.B.00002.C001_generic_1	single_locus	mandatory	1.3999999999999999e-36	124.0	0.973684	0.854785	8	266	RHRU001.B.00002	Rhodospirillum rubrum F11	Bacteria	Proteobacteria	Bacteria;Proteobacteria;Alphaproteobacteria;Rhodospirillales;Rhodospirillaceae;Rhodospirillum	NC_017584
RHRU001.B.00002.C001_00110	RHRU001.B.00002.C001	108	208	T4bP_pilD	generic	generic	RHRU001.B.00002.C001_generic_1	single_locus	accessory	2.6e-15	54.5	0.718182	0.735577	44	196	RHRU001.B.00002	Rhodospirillum rubrum F11	Bacteria	Proteobacteria	Bacteria;Proteobacteria;Alphaproteobacteria;Rhodospirillales;Rhodospirillaceae;Rhodospirillum	NC_017584
RHRU001.B.00002.C001_00111	RHRU001.B.00002.C001	109	547	MSH_mshL	generic	generic	RHRU001.B.00002.C001_generic_1	single_locus	accessory	1.1e-36	123.8	0.910891	0.34186500000000003	338	524	RHRU001.B.00002	Rhodospirillum rubrum F11	Bacteria	Proteobacteria	Bacteria;Proteobacteria;Alphaproteobacteria;Rhodospirillales;Rhodospirillaceae;Rhodospirillum	NC_017584
RHRU001.B.00002.C001_00114	RHRU001.B.00002.C001	112	240	T4P_pilA	generic	generic	RHRU001.B.00002.C001_generic_1	single_locus	mandatory	1.5e-05	23.1	0.666667	0.2125	17	67	RHRU001.B.00002	Rhodospirillum rubrum F11	Bacteria	Proteobacteria	Bacteria;Proteobacteria;Alphaproteobacteria;Rhodospirillales;Rhodospirillaceae;Rhodospirillum	NC_017584
RHRU001.B.00002.C001_00115	RHRU001.B.00002.C001	113	688	T4P_pilB	generic	generic	RHRU001.B.00002.C001_generic_1	single_locus	mandatory	6.699999999999998e-145	480.4	0.921429	0.559593	293	677	RHRU001.B.00002	Rhodospirillum rubrum F11	Bacteria	Proteobacteria	Bacteria;Proteobacteria;Alphaproteobacteria;Rhodospirillales;Rhodospirillaceae;Rhodospirillum	NC_017584
RHRU001.B.00002.C001_00116	RHRU001.B.00002.C001	114	411	T4P_pilC	generic	generic	RHRU001.B.00002.C001_generic_1	single_locus	mandatory	1.8999999999999998e-73	245.1	0.970149	0.793187	79	404	RHRU001.B.00002	Rhodospirillum rubrum F11	Bacteria	Proteobacteria	Bacteria;Proteobacteria;Alphaproteobacteria;Rhodospirillales;Rhodospirillaceae;Rhodospirillum	NC_017584
RHRU001.B.00002.C001_00120	RHRU001.B.00002.C001	118	348	T4P_pilT	generic	generic	RHRU001.B.00002.C001_generic_1	single_locus	mandatory	2.3e-81	271.2	0.917889	0.928161	2	324	RHRU001.B.00002	Rhodospirillum rubrum F11	Bacteria	Proteobacteria	Bacteria;Proteobacteria;Alphaproteobacteria;Rhodospirillales;Rhodospirillaceae;Rhodospirillum	NC_017584
RHSP002.B.00001.C001_00555	RHSP002.B.00001.C001	539	167	Tad_tadV	Tad	Tad	RHSP002.B.00001.C001_Tad_1	single_locus	mandatory	6.3e-12	43.2	0.916667	0.808383	19	153	RHSP002.B.00001	Rhodobacter sphaeroides ATCC 17029	Bacteria	Proteobacteria	Bacteria;Proteobacteria;Alphaproteobacteria;Rhodobacterales;Rhodobacteraceae;Rhodobacter	NC_009049;NC_009050;NC_009040
RHSP002.B.00001.C001_00556	RHSP002.B.00001.C001	540	282	Tad_tadD	Tad	Tad	RHSP002.B.00001.C001_Tad_1	single_locus	accessory	8.800000000000003e-16	55.5	0.956098	0.72695	11	215	RHSP002.B.00001	Rhodobacter sphaeroides ATCC 17029	Bacteria	Proteobacteria	Bacteria;Proteobacteria;Alphaproteobacteria;Rhodobacterales;Rhodobacteraceae;Rhodobacter	NC_009049;NC_009050;NC_009040
RHSP002.B.00001.C001_00557	RHSP002.B.00001.C001	541	188	Tad_tadD	Tad	Tad	RHSP002.B.00001.C001_Tad_1	single_locus	accessory	7.3e-12	42.7	0.541463	0.595745	46	157	RHSP002.B.00001	Rhodobacter sphaeroides ATCC 17029	Bacteria	Proteobacteria	Bacteria;Proteobacteria;Alphaproteobacteria;Rhodobacterales;Rhodobacteraceae;Rhodobacter	NC_009049;NC_009050;NC_009040
RHSP002.B.00001.C001_00558	RHSP002.B.00001.C001	542	326	Tad_tadC	Tad	Tad	RHSP002.B.00001.C001_Tad_1	single_locus	mandatory	1.6e-43	145.9	1.0	0.472393	161	314	RHSP002.B.00001	Rhodobacter sphaeroides ATCC 17029	Bacteria	Proteobacteria	Bacteria;Proteobacteria;Alphaproteobacteria;Rhodobacterales;Rhodobacteraceae;Rhodobacter	NC_009049;NC_009050;NC_009040
RHSP002.B.00001.C001_00559	RHSP002.B.00001.C001	543	322	Tad_tadB	Tad	Tad	RHSP002.B.00001.C001_Tad_1	single_locus	mandatory	1.9e-36	122.5	0.8625	0.428571	151	288	RHSP002.B.00001	Rhodobacter sphaeroides ATCC 17029	Bacteria	Proteobacteria	Bacteria;Proteobacteria;Alphaproteobacteria;Rhodobacterales;Rhodobacteraceae;Rhodobacter	NC_009049;NC_009050;NC_009040
RHSP002.B.00001.C001_00560	RHSP002.B.00001.C001	544	485	Tad_tadA	Tad	Tad	RHSP002.B.00001.C001_Tad_1	single_locus	mandatory	2.499999999999999e-115	381.5	1.0	0.507216	146	391	RHSP002.B.00001	Rhodobacter sphaeroides ATCC 17029	Bacteria	Proteobacteria	Bacteria;Proteobacteria;Alphaproteobacteria;Rhodobacterales;Rhodobacteraceae;Rhodobacter	NC_009049;NC_009050;NC_009040
RHSP002.B.00001.C001_00561	RHSP002.B.00001.C001	545	423	Tad_tadZ	Tad	Tad	RHSP002.B.00001.C001_Tad_1	single_locus	mandatory	1.3e-22	77.7	0.936842	0.427896	165	345	RHSP002.B.00001	Rhodobacter sphaeroides ATCC 17029	Bacteria	Proteobacteria	Bacteria;Proteobacteria;Alphaproteobacteria;Rhodobacterales;Rhodobacteraceae;Rhodobacter	NC_009049;NC_009050;NC_009040
RHSP002.B.00001.C001_00563	RHSP002.B.00001.C001	547	461	Tad_rcpA	Tad	Tad	RHSP002.B.00001.C001_Tad_1	single_locus	mandatory	7.999999999999998e-66	219.0	1.0	0.503254	180	411	RHSP002.B.00001	Rhodobacter sphaeroides ATCC 17029	Bacteria	Proteobacteria	Bacteria;Proteobacteria;Alphaproteobacteria;Rhodobacterales;Rhodobacteraceae;Rhodobacter	NC_009049;NC_009050;NC_009040
RHSP002.B.00001.C001_00564	RHSP002.B.00001.C001	548	274	Tad_rcpC	Tad	Tad	RHSP002.B.00001.C001_Tad_1	single_locus	accessory	7.499999999999998e-25	84.7	0.939655	0.354015	125	221	RHSP002.B.00001	Rhodobacter sphaeroides ATCC 17029	Bacteria	Proteobacteria	Bacteria;Proteobacteria;Alphaproteobacteria;Rhodobacterales;Rhodobacteraceae;Rhodobacter	NC_009049;NC_009050;NC_009040
RHSP002.B.00001.C001_00566	RHSP002.B.00001.C001	550	81	Tad_flp	Tad	Tad	RHSP002.B.00001.C001_Tad_1	single_locus	mandatory	9.4e-06	22.7	0.8846149999999999	0.530864	6	48	RHSP002.B.00001	Rhodobacter sphaeroides ATCC 17029	Bacteria	Proteobacteria	Bacteria;Proteobacteria;Alphaproteobacteria;Rhodobacterales;Rhodobacteraceae;Rhodobacter	NC_009049;NC_009050;NC_009040
RHSP002.B.00002.C001_00302	RHSP002.B.00002.C001	297	167	Tad_tadV	Tad	Tad	RHSP002.B.00002.C001_Tad_1	single_locus	mandatory	6.3e-11	40.0	0.924242	0.814371	18	153	RHSP002.B.00002	Rhodobacter sphaeroides ATCC 17025	Bacteria	Proteobacteria	Bacteria;Proteobacteria;Alphaproteobacteria;Rhodobacterales;Rhodobacteraceae;Rhodobacter	NC_009428;NC_009429;NC_009430;NC_009431;NC_009432;NC_009433
RHSP002.B.00002.C001_00303	RHSP002.B.00002.C001	298	281	Tad_tadD	Tad	Tad	RHSP002.B.00002.C001_Tad_1	single_locus	accessory	3.1e-13	47.2	0.946341	0.718861	13	214	RHSP002.B.00002	Rhodobacter sphaeroides ATCC 17025	Bacteria	Proteobacteria	Bacteria;Proteobacteria;Alphaproteobacteria;Rhodobacterales;Rhodobacteraceae;Rhodobacter	NC_009428;NC_009429;NC_009430;NC_009431;NC_009432;NC_009433
RHSP002.B.00002.C001_00304	RHSP002.B.00002.C001	299	188	Tad_tadD	Tad	Tad	RHSP002.B.00002.C001_Tad_1	single_locus	accessory	3.5e-11	40.5	0.521951	0.574468	47	154	RHSP002.B.00002	Rhodobacter sphaeroides ATCC 17025	Bacteria	Proteobacteria	Bacteria;Proteobacteria;Alphaproteobacteria;Rhodobacterales;Rhodobacteraceae;Rhodobacter	NC_009428;NC_009429;NC_009430;NC_009431;NC_009432;NC_009433
RHSP002.B.00002.C001_00305	RHSP002.B.00002.C001	300	323	Tad_tadC	Tad	Tad	RHSP002.B.00002.C001_Tad_1	single_locus	mandatory	4.5e-44	147.7	1.0	0.47678	158	311	RHSP002.B.00002	Rhodobacter sphaeroides ATCC 17025	Bacteria	Proteobacteria	Bacteria;Proteobacteria;Alphaproteobacteria;Rhodobacterales;Rhodobacteraceae;Rhodobacter	NC_009428;NC_009429;NC_009430;NC_009431;NC_009432;NC_009433
RHSP002.B.00002.C001_00306	RHSP002.B.00002.C001	301	322	Tad_tadB	Tad	Tad	RHSP002.B.00002.C001_Tad_1	single_locus	mandatory	2.8e-37	125.3	0.8625	0.428571	151	288	RHSP002.B.00002	Rhodobacter sphaeroides ATCC 17025	Bacteria	Proteobacteria	Bacteria;Proteobacteria;Alphaproteobacteria;Rhodobacterales;Rhodobacteraceae;Rhodobacter	NC_009428;NC_009429;NC_009430;NC_009431;NC_009432;NC_009433
RHSP002.B.00002.C001_00307	RHSP002.B.00002.C001	302	484	Tad_tadA	Tad	Tad	RHSP002.B.00002.C001_Tad_1	single_locus	mandatory	3.699999999999998e-115	381.0	1.0	0.508264	145	390	RHSP002.B.00002	Rhodobacter sphaeroides ATCC 17025	Bacteria	Proteobacteria	Bacteria;Proteobacteria;Alphaproteobacteria;Rhodobacterales;Rhodobacteraceae;Rhodobacter	NC_009428;NC_009429;NC_009430;NC_009431;NC_009432;NC_009433
RHSP002.B.00002.C001_00308	RHSP002.B.00002.C001	303	423	Tad_tadZ	Tad	Tad	RHSP002.B.00002.C001_Tad_1	single_locus	mandatory	3.1e-23	79.8	0.931579	0.425532	166	345	RHSP002.B.00002	Rhodobacter sphaeroides ATCC 17025	Bacteria	Proteobacteria	Bacteria;Proteobacteria;Alphaproteobacteria;Rhodobacterales;Rhodobacteraceae;Rhodobacter	NC_009428;NC_009429;NC_009430;NC_009431;NC_009432;NC_009433
RHSP002.B.00002.C001_00310	RHSP002.B.00002.C001	305	461	Tad_rcpA	Tad	Tad	RHSP002.B.00002.C001_Tad_1	single_locus	mandatory	2.1999999999999998e-65	217.7	1.0	0.503254	180	411	RHSP002.B.00002	Rhodobacter sphaeroides ATCC 17025	Bacteria	Proteobacteria	Bacteria;Proteobacteria;Alphaproteobacteria;Rhodobacterales;Rhodobacteraceae;Rhodobacter	NC_009428;NC_009429;NC_009430;NC_009431;NC_009432;NC_009433
RHSP002.B.00002.C001_00312	RHSP002.B.00002.C001	307	67	Tad_flp	Tad	Tad	RHSP002.B.00002.C001_Tad_1	single_locus	mandatory	3.3e-07	27.4	0.942308	0.686567	6	51	RHSP002.B.00002	Rhodobacter sphaeroides ATCC 17025	Bacteria	Proteobacteria	Bacteria;Proteobacteria;Alphaproteobacteria;Rhodobacterales;Rhodobacteraceae;Rhodobacter	NC_009428;NC_009429;NC_009430;NC_009431;NC_009432;NC_009433
RHSP002.B.00002.C001_00313	RHSP002.B.00002.C001	308	274	Tad_rcpC	Tad	Tad	RHSP002.B.00002.C001_Tad_1	single_locus	accessory	8.3e-25	84.6	0.939655	0.354015	125	221	RHSP002.B.00002	Rhodobacter sphaeroides ATCC 17025	Bacteria	Proteobacteria	Bacteria;Proteobacteria;Alphaproteobacteria;Rhodobacterales;Rhodobacteraceae;Rhodobacter	NC_009428;NC_009429;NC_009430;NC_009431;NC_009432;NC_009433
RHSP002.B.00003.C001_00204	RHSP002.B.00003.C001	203	167	Tad_tadV	Tad	Tad	RHSP002.B.00003.C001_Tad_1	single_locus	mandatory	1.2e-12	45.5	0.916667	0.808383	19	153	RHSP002.B.00003	Rhodobacter sphaeroides KD131	Bacteria	Proteobacteria	Bacteria;Proteobacteria;Alphaproteobacteria;Rhodobacterales;Rhodobacteraceae;Rhodobacter	NC_011963;NC_011958;NC_011962;NC_011960
RHSP002.B.00003.C001_00205	RHSP002.B.00003.C001	204	282	Tad_tadD	Tad	Tad	RHSP002.B.00003.C001_Tad_1	single_locus	accessory	8.800000000000003e-16	55.5	0.956098	0.72695	11	215	RHSP002.B.00003	Rhodobacter sphaeroides KD131	Bacteria	Proteobacteria	Bacteria;Proteobacteria;Alphaproteobacteria;Rhodobacterales;Rhodobacteraceae;Rhodobacter	NC_011963;NC_011958;NC_011962;NC_011960
RHSP002.B.00003.C001_00206	RHSP002.B.00003.C001	205	188	Tad_tadD	Tad	Tad	RHSP002.B.00003.C001_Tad_1	single_locus	accessory	3.4e-12	43.8	0.541463	0.595745	46	157	RHSP002.B.00003	Rhodobacter sphaeroides KD131	Bacteria	Proteobacteria	Bacteria;Proteobacteria;Alphaproteobacteria;Rhodobacterales;Rhodobacteraceae;Rhodobacter	NC_011963;NC_011958;NC_011962;NC_011960
RHSP002.B.00003.C001_00207	RHSP002.B.00003.C001	206	326	Tad_tadC	Tad	Tad	RHSP002.B.00003.C001_Tad_1	single_locus	mandatory	1.6e-43	145.9	1.0	0.472393	161	314	RHSP002.B.00003	Rhodobacter sphaeroides KD131	Bacteria	Proteobacteria	Bacteria;Proteobacteria;Alphaproteobacteria;Rhodobacterales;Rhodobacteraceae;Rhodobacter	NC_011963;NC_011958;NC_011962;NC_011960
RHSP002.B.00003.C001_00208	RHSP002.B.00003.C001	207	322	Tad_tadB	Tad	Tad	RHSP002.B.00003.C001_Tad_1	single_locus	mandatory	1.9e-36	122.5	0.8625	0.428571	151	288	RHSP002.B.00003	Rhodobacter sphaeroides KD131	Bacteria	Proteobacteria	Bacteria;Proteobacteria;Alphaproteobacteria;Rhodobacterales;Rhodobacteraceae;Rhodobacter	NC_011963;NC_011958;NC_011962;NC_011960
RHSP002.B.00003.C001_00209	RHSP002.B.00003.C001	208	485	Tad_tadA	Tad	Tad	RHSP002.B.00003.C001_Tad_1	single_locus	mandatory	2.5999999999999982e-115	381.4	1.0	0.507216	146	391	RHSP002.B.00003	Rhodobacter sphaeroides KD131	Bacteria	Proteobacteria	Bacteria;Proteobacteria;Alphaproteobacteria;Rhodobacterales;Rhodobacteraceae;Rhodobacter	NC_011963;NC_011958;NC_011962;NC_011960
RHSP002.B.00003.C001_00210	RHSP002.B.00003.C001	209	423	Tad_tadZ	Tad	Tad	RHSP002.B.00003.C001_Tad_1	single_locus	mandatory	1.3e-22	77.7	0.936842	0.427896	165	345	RHSP002.B.00003	Rhodobacter sphaeroides KD131	Bacteria	Proteobacteria	Bacteria;Proteobacteria;Alphaproteobacteria;Rhodobacterales;Rhodobacteraceae;Rhodobacter	NC_011963;NC_011958;NC_011962;NC_011960
RHSP002.B.00003.C001_00212	RHSP002.B.00003.C001	211	461	Tad_rcpA	Tad	Tad	RHSP002.B.00003.C001_Tad_1	single_locus	mandatory	7.999999999999998e-66	219.0	1.0	0.503254	180	411	RHSP002.B.00003	Rhodobacter sphaeroides KD131	Bacteria	Proteobacteria	Bacteria;Proteobacteria;Alphaproteobacteria;Rhodobacterales;Rhodobacteraceae;Rhodobacter	NC_011963;NC_011958;NC_011962;NC_011960
RHSP002.B.00003.C001_00213	RHSP002.B.00003.C001	212	274	Tad_rcpC	Tad	Tad	RHSP002.B.00003.C001_Tad_1	single_locus	accessory	7.499999999999998e-25	84.7	0.939655	0.354015	125	221	RHSP002.B.00003	Rhodobacter sphaeroides KD131	Bacteria	Proteobacteria	Bacteria;Proteobacteria;Alphaproteobacteria;Rhodobacterales;Rhodobacteraceae;Rhodobacter	NC_011963;NC_011958;NC_011962;NC_011960
RHSP002.B.00003.C001_00215	RHSP002.B.00003.C001	214	72	Tad_flp	Tad	Tad	RHSP002.B.00003.C001_Tad_1	single_locus	mandatory	1.1e-06	25.6	0.903846	0.611111	6	49	RHSP002.B.00003	Rhodobacter sphaeroides KD131	Bacteria	Proteobacteria	Bacteria;Proteobacteria;Alphaproteobacteria;Rhodobacterales;Rhodobacteraceae;Rhodobacter	NC_011963;NC_011958;NC_011962;NC_011960
RHSP002.B.00004.C001_00483	RHSP002.B.00004.C001	470	167	Tad_tadV	Tad	Tad	RHSP002.B.00004.C001_Tad_1	single_locus	mandatory	1.2e-12	45.5	0.916667	0.808383	19	153	RHSP002.B.00004	Rhodobacter sphaeroides	Bacteria	Proteobacteria	Bacteria;Proteobacteria;Alphaproteobacteria;Rhodobacterales;Rhodobacteraceae;Rhodobacter	NZ_CP012960;NZ_CP012961;NZ_CP012962;NZ_CP012963;NZ_CP012964;NZ_CP012965;NZ_CP012966;NZ_CP012967
RHSP002.B.00004.C001_00484	RHSP002.B.00004.C001	471	282	Tad_tadD	Tad	Tad	RHSP002.B.00004.C001_Tad_1	single_locus	accessory	8.800000000000003e-16	55.5	0.956098	0.72695	11	215	RHSP002.B.00004	Rhodobacter sphaeroides	Bacteria	Proteobacteria	Bacteria;Proteobacteria;Alphaproteobacteria;Rhodobacterales;Rhodobacteraceae;Rhodobacter	NZ_CP012960;NZ_CP012961;NZ_CP012962;NZ_CP012963;NZ_CP012964;NZ_CP012965;NZ_CP012966;NZ_CP012967
RHSP002.B.00004.C001_00485	RHSP002.B.00004.C001	472	188	Tad_tadD	Tad	Tad	RHSP002.B.00004.C001_Tad_1	single_locus	accessory	2.1e-12	44.5	0.541463	0.595745	46	157	RHSP002.B.00004	Rhodobacter sphaeroides	Bacteria	Proteobacteria	Bacteria;Proteobacteria;Alphaproteobacteria;Rhodobacterales;Rhodobacteraceae;Rhodobacter	NZ_CP012960;NZ_CP012961;NZ_CP012962;NZ_CP012963;NZ_CP012964;NZ_CP012965;NZ_CP012966;NZ_CP012967
RHSP002.B.00004.C001_00486	RHSP002.B.00004.C001	473	326	Tad_tadC	Tad	Tad	RHSP002.B.00004.C001_Tad_1	single_locus	mandatory	1.1999999999999999e-43	146.2	1.0	0.472393	161	314	RHSP002.B.00004	Rhodobacter sphaeroides	Bacteria	Proteobacteria	Bacteria;Proteobacteria;Alphaproteobacteria;Rhodobacterales;Rhodobacteraceae;Rhodobacter	NZ_CP012960;NZ_CP012961;NZ_CP012962;NZ_CP012963;NZ_CP012964;NZ_CP012965;NZ_CP012966;NZ_CP012967
RHSP002.B.00004.C001_00487	RHSP002.B.00004.C001	474	322	Tad_tadB	Tad	Tad	RHSP002.B.00004.C001_Tad_1	single_locus	mandatory	1.9e-36	122.5	0.8625	0.428571	151	288	RHSP002.B.00004	Rhodobacter sphaeroides	Bacteria	Proteobacteria	Bacteria;Proteobacteria;Alphaproteobacteria;Rhodobacterales;Rhodobacteraceae;Rhodobacter	NZ_CP012960;NZ_CP012961;NZ_CP012962;NZ_CP012963;NZ_CP012964;NZ_CP012965;NZ_CP012966;NZ_CP012967
RHSP002.B.00004.C001_00488	RHSP002.B.00004.C001	475	485	Tad_tadA	Tad	Tad	RHSP002.B.00004.C001_Tad_1	single_locus	mandatory	2.5999999999999982e-115	381.4	1.0	0.507216	146	391	RHSP002.B.00004	Rhodobacter sphaeroides	Bacteria	Proteobacteria	Bacteria;Proteobacteria;Alphaproteobacteria;Rhodobacterales;Rhodobacteraceae;Rhodobacter	NZ_CP012960;NZ_CP012961;NZ_CP012962;NZ_CP012963;NZ_CP012964;NZ_CP012965;NZ_CP012966;NZ_CP012967
RHSP002.B.00004.C001_00489	RHSP002.B.00004.C001	476	423	Tad_tadZ	Tad	Tad	RHSP002.B.00004.C001_Tad_1	single_locus	mandatory	1.3e-22	77.7	0.936842	0.427896	165	345	RHSP002.B.00004	Rhodobacter sphaeroides	Bacteria	Proteobacteria	Bacteria;Proteobacteria;Alphaproteobacteria;Rhodobacterales;Rhodobacteraceae;Rhodobacter	NZ_CP012960;NZ_CP012961;NZ_CP012962;NZ_CP012963;NZ_CP012964;NZ_CP012965;NZ_CP012966;NZ_CP012967
RHSP002.B.00004.C001_00491	RHSP002.B.00004.C001	478	461	Tad_rcpA	Tad	Tad	RHSP002.B.00004.C001_Tad_1	single_locus	mandatory	5.799999999999997e-66	219.5	1.0	0.503254	180	411	RHSP002.B.00004	Rhodobacter sphaeroides	Bacteria	Proteobacteria	Bacteria;Proteobacteria;Alphaproteobacteria;Rhodobacterales;Rhodobacteraceae;Rhodobacter	NZ_CP012960;NZ_CP012961;NZ_CP012962;NZ_CP012963;NZ_CP012964;NZ_CP012965;NZ_CP012966;NZ_CP012967
RHSP002.B.00004.C001_00492	RHSP002.B.00004.C001	479	274	Tad_rcpC	Tad	Tad	RHSP002.B.00004.C001_Tad_1	single_locus	accessory	7.499999999999998e-25	84.7	0.939655	0.354015	125	221	RHSP002.B.00004	Rhodobacter sphaeroides	Bacteria	Proteobacteria	Bacteria;Proteobacteria;Alphaproteobacteria;Rhodobacterales;Rhodobacteraceae;Rhodobacter	NZ_CP012960;NZ_CP012961;NZ_CP012962;NZ_CP012963;NZ_CP012964;NZ_CP012965;NZ_CP012966;NZ_CP012967
RHSP002.B.00004.C001_00494	RHSP002.B.00004.C001	481	76	Tad_flp	Tad	Tad	RHSP002.B.00004.C001_Tad_1	single_locus	mandatory	5.5e-06	23.4	0.826923	0.671053	6	56	RHSP002.B.00004	Rhodobacter sphaeroides	Bacteria	Proteobacteria	Bacteria;Proteobacteria;Alphaproteobacteria;Rhodobacterales;Rhodobacteraceae;Rhodobacter	NZ_CP012960;NZ_CP012961;NZ_CP012962;NZ_CP012963;NZ_CP012964;NZ_CP012965;NZ_CP012966;NZ_CP012967
RHSP002.B.00005.C001_00484	RHSP002.B.00005.C001	470	167	Tad_tadV	Tad	Tad	RHSP002.B.00005.C001_Tad_1	single_locus	mandatory	1.2e-12	45.5	0.916667	0.808383	19	153	RHSP002.B.00005	Rhodobacter sphaeroides	Bacteria	Proteobacteria	Bacteria;Proteobacteria;Alphaproteobacteria;Rhodobacterales;Rhodobacteraceae;Rhodobacter	NZ_CP015210;NZ_CP015211;NZ_CP015212;NZ_CP015213;NZ_CP015215;NZ_CP015214;NZ_CP015216
RHSP002.B.00005.C001_00485	RHSP002.B.00005.C001	471	282	Tad_tadD	Tad	Tad	RHSP002.B.00005.C001_Tad_1	single_locus	accessory	8.800000000000003e-16	55.5	0.956098	0.72695	11	215	RHSP002.B.00005	Rhodobacter sphaeroides	Bacteria	Proteobacteria	Bacteria;Proteobacteria;Alphaproteobacteria;Rhodobacterales;Rhodobacteraceae;Rhodobacter	NZ_CP015210;NZ_CP015211;NZ_CP015212;NZ_CP015213;NZ_CP015215;NZ_CP015214;NZ_CP015216
RHSP002.B.00005.C001_00486	RHSP002.B.00005.C001	472	188	Tad_tadD	Tad	Tad	RHSP002.B.00005.C001_Tad_1	single_locus	accessory	2.1e-12	44.5	0.541463	0.595745	46	157	RHSP002.B.00005	Rhodobacter sphaeroides	Bacteria	Proteobacteria	Bacteria;Proteobacteria;Alphaproteobacteria;Rhodobacterales;Rhodobacteraceae;Rhodobacter	NZ_CP015210;NZ_CP015211;NZ_CP015212;NZ_CP015213;NZ_CP015215;NZ_CP015214;NZ_CP015216
RHSP002.B.00005.C001_00487	RHSP002.B.00005.C001	473	326	Tad_tadC	Tad	Tad	RHSP002.B.00005.C001_Tad_1	single_locus	mandatory	1.1999999999999999e-43	146.2	1.0	0.472393	161	314	RHSP002.B.00005	Rhodobacter sphaeroides	Bacteria	Proteobacteria	Bacteria;Proteobacteria;Alphaproteobacteria;Rhodobacterales;Rhodobacteraceae;Rhodobacter	NZ_CP015210;NZ_CP015211;NZ_CP015212;NZ_CP015213;NZ_CP015215;NZ_CP015214;NZ_CP015216
RHSP002.B.00005.C001_00488	RHSP002.B.00005.C001	474	322	Tad_tadB	Tad	Tad	RHSP002.B.00005.C001_Tad_1	single_locus	mandatory	1.9e-36	122.5	0.8625	0.428571	151	288	RHSP002.B.00005	Rhodobacter sphaeroides	Bacteria	Proteobacteria	Bacteria;Proteobacteria;Alphaproteobacteria;Rhodobacterales;Rhodobacteraceae;Rhodobacter	NZ_CP015210;NZ_CP015211;NZ_CP015212;NZ_CP015213;NZ_CP015215;NZ_CP015214;NZ_CP015216
RHSP002.B.00005.C001_00489	RHSP002.B.00005.C001	475	485	Tad_tadA	Tad	Tad	RHSP002.B.00005.C001_Tad_1	single_locus	mandatory	2.5999999999999982e-115	381.4	1.0	0.507216	146	391	RHSP002.B.00005	Rhodobacter sphaeroides	Bacteria	Proteobacteria	Bacteria;Proteobacteria;Alphaproteobacteria;Rhodobacterales;Rhodobacteraceae;Rhodobacter	NZ_CP015210;NZ_CP015211;NZ_CP015212;NZ_CP015213;NZ_CP015215;NZ_CP015214;NZ_CP015216
RHSP002.B.00005.C001_00490	RHSP002.B.00005.C001	476	423	Tad_tadZ	Tad	Tad	RHSP002.B.00005.C001_Tad_1	single_locus	mandatory	1.3e-22	77.7	0.936842	0.427896	165	345	RHSP002.B.00005	Rhodobacter sphaeroides	Bacteria	Proteobacteria	Bacteria;Proteobacteria;Alphaproteobacteria;Rhodobacterales;Rhodobacteraceae;Rhodobacter	NZ_CP015210;NZ_CP015211;NZ_CP015212;NZ_CP015213;NZ_CP015215;NZ_CP015214;NZ_CP015216
RHSP002.B.00005.C001_00492	RHSP002.B.00005.C001	478	461	Tad_rcpA	Tad	Tad	RHSP002.B.00005.C001_Tad_1	single_locus	mandatory	5.799999999999997e-66	219.5	1.0	0.503254	180	411	RHSP002.B.00005	Rhodobacter sphaeroides	Bacteria	Proteobacteria	Bacteria;Proteobacteria;Alphaproteobacteria;Rhodobacterales;Rhodobacteraceae;Rhodobacter	NZ_CP015210;NZ_CP015211;NZ_CP015212;NZ_CP015213;NZ_CP015215;NZ_CP015214;NZ_CP015216
RHSP002.B.00005.C001_00493	RHSP002.B.00005.C001	479	274	Tad_rcpC	Tad	Tad	RHSP002.B.00005.C001_Tad_1	single_locus	accessory	7.6e-25	84.7	0.939655	0.354015	125	221	RHSP002.B.00005	Rhodobacter sphaeroides	Bacteria	Proteobacteria	Bacteria;Proteobacteria;Alphaproteobacteria;Rhodobacterales;Rhodobacteraceae;Rhodobacter	NZ_CP015210;NZ_CP015211;NZ_CP015212;NZ_CP015213;NZ_CP015215;NZ_CP015214;NZ_CP015216
RHSP002.B.00005.C001_00495	RHSP002.B.00005.C001	481	76	Tad_flp	Tad	Tad	RHSP002.B.00005.C001_Tad_1	single_locus	mandatory	5.5e-06	23.4	0.826923	0.671053	6	56	RHSP002.B.00005	Rhodobacter sphaeroides	Bacteria	Proteobacteria	Bacteria;Proteobacteria;Alphaproteobacteria;Rhodobacterales;Rhodobacteraceae;Rhodobacter	NZ_CP015210;NZ_CP015211;NZ_CP015212;NZ_CP015213;NZ_CP015215;NZ_CP015214;NZ_CP015216
RHSP003.B.00001.C001_03975	RHSP003.B.00001.C001	3867	194	Tad_tadE	Tad	Tad	RHSP003.B.00001.C001_Tad_1	single_locus	accessory	2.7000000000000004e-06	25.6	0.598592	0.438144	25	109	RHSP003.B.00001	Rhizobium sp. NT-26	Bacteria	Proteobacteria	Bacteria;Proteobacteria;Alphaproteobacteria;Rhizobiales;Rhizobiaceae;Rhizobium/Agrobacterium group;Rhizobium	NZ_FO082820;NZ_FO082821;NZ_FO082822
RHSP003.B.00001.C001_03976	RHSP003.B.00001.C001	3868	197	Tad_tadE	Tad	Tad	RHSP003.B.00001.C001_Tad_1	single_locus	accessory	2.9e-19	67.6	0.985915	0.837563	30	194	RHSP003.B.00001	Rhizobium sp. NT-26	Bacteria	Proteobacteria	Bacteria;Proteobacteria;Alphaproteobacteria;Rhizobiales;Rhizobiaceae;Rhizobium/Agrobacterium group;Rhizobium	NZ_FO082820;NZ_FO082821;NZ_FO082822
RHSP003.B.00001.C001_03978	RHSP003.B.00001.C001	3870	61	Tad_flp	Tad	Tad	RHSP003.B.00001.C001_Tad_1	single_locus	mandatory	1.9e-17	60.5	1.0	0.803279	1	49	RHSP003.B.00001	Rhizobium sp. NT-26	Bacteria	Proteobacteria	Bacteria;Proteobacteria;Alphaproteobacteria;Rhizobiales;Rhizobiaceae;Rhizobium/Agrobacterium group;Rhizobium	NZ_FO082820;NZ_FO082821;NZ_FO082822
RHSP003.B.00001.C001_03979	RHSP003.B.00001.C001	3871	171	Tad_tadV	Tad	Tad	RHSP003.B.00001.C001_Tad_1	single_locus	mandatory	1.3e-21	74.9	0.977273	0.865497	4	151	RHSP003.B.00001	Rhizobium sp. NT-26	Bacteria	Proteobacteria	Bacteria;Proteobacteria;Alphaproteobacteria;Rhizobiales;Rhizobiaceae;Rhizobium/Agrobacterium group;Rhizobium	NZ_FO082820;NZ_FO082821;NZ_FO082822
RHSP003.B.00001.C001_03980	RHSP003.B.00001.C001	3872	269	Tad_rcpC	Tad	Tad	RHSP003.B.00001.C001_Tad_1	single_locus	accessory	4.6999999999999996e-27	92.2	0.982759	0.390335	120	224	RHSP003.B.00001	Rhizobium sp. NT-26	Bacteria	Proteobacteria	Bacteria;Proteobacteria;Alphaproteobacteria;Rhizobiales;Rhizobiaceae;Rhizobium/Agrobacterium group;Rhizobium	NZ_FO082820;NZ_FO082821;NZ_FO082822
RHSP003.B.00001.C001_03981	RHSP003.B.00001.C001	3873	491	Tad_rcpA	Tad	Tad	RHSP003.B.00001.C001_Tad_1	single_locus	mandatory	1.1999999999999997e-52	176.3	1.0	0.441955	223	439	RHSP003.B.00001	Rhizobium sp. NT-26	Bacteria	Proteobacteria	Bacteria;Proteobacteria;Alphaproteobacteria;Rhizobiales;Rhizobiaceae;Rhizobium/Agrobacterium group;Rhizobium	NZ_FO082820;NZ_FO082821;NZ_FO082822
RHSP003.B.00001.C001_03983	RHSP003.B.00001.C001	3875	430	Tad_tadZ	Tad	Tad	RHSP003.B.00001.C001_Tad_1	single_locus	mandatory	6.5e-61	203.1	0.994737	0.439535	159	347	RHSP003.B.00001	Rhizobium sp. NT-26	Bacteria	Proteobacteria	Bacteria;Proteobacteria;Alphaproteobacteria;Rhizobiales;Rhizobiaceae;Rhizobium/Agrobacterium group;Rhizobium	NZ_FO082820;NZ_FO082821;NZ_FO082822
RHSP003.B.00001.C001_03984	RHSP003.B.00001.C001	3876	497	Tad_tadA	Tad	Tad	RHSP003.B.00001.C001_Tad_1	single_locus	mandatory	4.599999999999997e-126	417.0	1.0	0.49497	152	397	RHSP003.B.00001	Rhizobium sp. NT-26	Bacteria	Proteobacteria	Bacteria;Proteobacteria;Alphaproteobacteria;Rhizobiales;Rhizobiaceae;Rhizobium/Agrobacterium group;Rhizobium	NZ_FO082820;NZ_FO082821;NZ_FO082822
RHSP003.B.00001.C001_03985	RHSP003.B.00001.C001	3877	337	Tad_tadB	Tad	Tad	RHSP003.B.00001.C001_Tad_1	single_locus	mandatory	3.7e-57	190.3	1.0	0.4747770000000001	166	325	RHSP003.B.00001	Rhizobium sp. NT-26	Bacteria	Proteobacteria	Bacteria;Proteobacteria;Alphaproteobacteria;Rhizobiales;Rhizobiaceae;Rhizobium/Agrobacterium group;Rhizobium	NZ_FO082820;NZ_FO082821;NZ_FO082822
RHSP003.B.00001.C001_03986	RHSP003.B.00001.C001	3878	326	Tad_tadC	Tad	Tad	RHSP003.B.00001.C001_Tad_1	single_locus	mandatory	3.8e-60	200.3	1.0	0.472393	164	317	RHSP003.B.00001	Rhizobium sp. NT-26	Bacteria	Proteobacteria	Bacteria;Proteobacteria;Alphaproteobacteria;Rhizobiales;Rhizobiaceae;Rhizobium/Agrobacterium group;Rhizobium	NZ_FO082820;NZ_FO082821;NZ_FO082822
RHSP003.B.00001.C001_03987	RHSP003.B.00001.C001	3879	274	Tad_tadD	Tad	Tad	RHSP003.B.00001.C001_Tad_1	single_locus	accessory	1.9e-51	172.4	0.995122	0.759124	19	226	RHSP003.B.00001	Rhizobium sp. NT-26	Bacteria	Proteobacteria	Bacteria;Proteobacteria;Alphaproteobacteria;Rhizobiales;Rhizobiaceae;Rhizobium/Agrobacterium group;Rhizobium	NZ_FO082820;NZ_FO082821;NZ_FO082822
RHSP004.B.00001.C001_04065	RHSP004.B.00001.C001	3952	394	Tad_tadA	generic	generic	RHSP004.B.00001.C001_generic_1	single_locus	mandatory	3.8999999999999996e-83	276.7	0.987805	0.63198	72	320	RHSP004.B.00001	Rhodococcus sp. B7740	Bacteria	Actinobacteria	Bacteria;Actinobacteria;Corynebacteriales;Nocardiaceae;Rhodococcus	NZ_CP010797
RHSP004.B.00001.C001_04066	RHSP004.B.00001.C001	3953	259	Tad_tadB	generic	generic	RHSP004.B.00001.C001_generic_1	single_locus	mandatory	3.9e-11	40.9	0.875	0.53668	107	245	RHSP004.B.00001	Rhodococcus sp. B7740	Bacteria	Actinobacteria	Bacteria;Actinobacteria;Corynebacteriales;Nocardiaceae;Rhodococcus	NZ_CP010797
RHSP004.B.00001.C001_04067	RHSP004.B.00001.C001	3954	189	Tad_tadC	generic	generic	RHSP004.B.00001.C001_generic_1	single_locus	mandatory	1.2e-07	30.1	0.87013	0.677249	46	173	RHSP004.B.00001	Rhodococcus sp. B7740	Bacteria	Actinobacteria	Bacteria;Actinobacteria;Corynebacteriales;Nocardiaceae;Rhodococcus	NZ_CP010797
RHSP004.B.00001.C001_04068	RHSP004.B.00001.C001	3955	67	Tad_flp	generic	generic	RHSP004.B.00001.C001_generic_1	single_locus	mandatory	0.00066	17.4	0.8846149999999999	0.716418	10	57	RHSP004.B.00001	Rhodococcus sp. B7740	Bacteria	Actinobacteria	Bacteria;Actinobacteria;Corynebacteriales;Nocardiaceae;Rhodococcus	NZ_CP010797
RHSP005.B.00001.C001_01577	RHSP005.B.00001.C001	1525	140	Tad_tadV	Tad	Tad	RHSP005.B.00001.C001_Tad_1	multi_loci	mandatory	1.9e-14	51.7	0.984848	0.914286	5	132	RHSP005.B.00001	Rhodococcus sp. PBTS 1	Bacteria	Actinobacteria	Bacteria;Actinobacteria;Corynebacteriales;Nocardiaceae;Rhodococcus	NZ_CP015219
RHSP005.B.00001.C001_03377	RHSP005.B.00001.C001	3265	65	Tad_flp	Tad	Tad	RHSP005.B.00001.C001_Tad_1	multi_loci	mandatory	0.00049	17.5	0.807692	0.6769229999999999	11	54	RHSP005.B.00001	Rhodococcus sp. PBTS 1	Bacteria	Actinobacteria	Bacteria;Actinobacteria;Corynebacteriales;Nocardiaceae;Rhodococcus	NZ_CP015219
RHSP005.B.00001.C001_03378	RHSP005.B.00001.C001	3266	199	Tad_tadC	Tad	Tad	RHSP005.B.00001.C001_Tad_1	multi_loci	mandatory	1.1e-09	36.3	0.88961	0.658291	53	183	RHSP005.B.00001	Rhodococcus sp. PBTS 1	Bacteria	Actinobacteria	Bacteria;Actinobacteria;Corynebacteriales;Nocardiaceae;Rhodococcus	NZ_CP015219
RHSP005.B.00001.C001_03379	RHSP005.B.00001.C001	3267	261	Tad_tadB	Tad	Tad	RHSP005.B.00001.C001_Tad_1	multi_loci	mandatory	1.2e-11	42.2	0.975	0.601533	92	248	RHSP005.B.00001	Rhodococcus sp. PBTS 1	Bacteria	Actinobacteria	Bacteria;Actinobacteria;Corynebacteriales;Nocardiaceae;Rhodococcus	NZ_CP015219
RHSP005.B.00001.C001_03380	RHSP005.B.00001.C001	3268	392	Tad_tadA	Tad	Tad	RHSP005.B.00001.C001_Tad_1	multi_loci	mandatory	2.699999999999999e-85	283.4	0.987805	0.635204	72	320	RHSP005.B.00001	Rhodococcus sp. PBTS 1	Bacteria	Actinobacteria	Bacteria;Actinobacteria;Corynebacteriales;Nocardiaceae;Rhodococcus	NZ_CP015219
RHSP005.B.00001.C001_03381	RHSP005.B.00001.C001	3269	342	Tad_tadZ	Tad	Tad	RHSP005.B.00001.C001_Tad_1	multi_loci	mandatory	4.7e-17	60.0	0.8315790000000001	0.450292	105	258	RHSP005.B.00001	Rhodococcus sp. PBTS 1	Bacteria	Actinobacteria	Bacteria;Actinobacteria;Corynebacteriales;Nocardiaceae;Rhodococcus	NZ_CP015219
RHSP006.B.00001.C001_00946	RHSP006.B.00001.C001	921	66	Tad_flp	Tad	Tad	RHSP006.B.00001.C001_Tad_1	multi_loci	mandatory	0.00049	17.8	0.8653850000000001	0.712121	9	55	RHSP006.B.00001	Rhodococcus sp. PBTS 2	Bacteria	Actinobacteria	Bacteria;Actinobacteria;Corynebacteriales;Nocardiaceae;Rhodococcus	NZ_CP015220;NZ_CP015221
RHSP006.B.00001.C001_00947	RHSP006.B.00001.C001	922	190	Tad_tadC	Tad	Tad	RHSP006.B.00001.C001_Tad_1	multi_loci	mandatory	2.2e-08	32.4	0.8766229999999999	0.6789470000000001	47	175	RHSP006.B.00001	Rhodococcus sp. PBTS 2	Bacteria	Actinobacteria	Bacteria;Actinobacteria;Corynebacteriales;Nocardiaceae;Rhodococcus	NZ_CP015220;NZ_CP015221
RHSP006.B.00001.C001_00948	RHSP006.B.00001.C001	923	259	Tad_tadB	Tad	Tad	RHSP006.B.00001.C001_Tad_1	multi_loci	mandatory	5.2000000000000005e-12	43.8	0.9375	0.57529	97	245	RHSP006.B.00001	Rhodococcus sp. PBTS 2	Bacteria	Actinobacteria	Bacteria;Actinobacteria;Corynebacteriales;Nocardiaceae;Rhodococcus	NZ_CP015220;NZ_CP015221
RHSP006.B.00001.C001_00949	RHSP006.B.00001.C001	924	397	Tad_tadA	Tad	Tad	RHSP006.B.00001.C001_Tad_1	multi_loci	mandatory	1.3999999999999999e-83	278.2	0.987805	0.627204	75	323	RHSP006.B.00001	Rhodococcus sp. PBTS 2	Bacteria	Actinobacteria	Bacteria;Actinobacteria;Corynebacteriales;Nocardiaceae;Rhodococcus	NZ_CP015220;NZ_CP015221
RHSP006.B.00001.C001_00950	RHSP006.B.00001.C001	925	313	Tad_tadZ	Tad	Tad	RHSP006.B.00001.C001_Tad_1	multi_loci	mandatory	2.7e-15	54.5	0.873684	0.530351	70	235	RHSP006.B.00001	Rhodococcus sp. PBTS 2	Bacteria	Actinobacteria	Bacteria;Actinobacteria;Corynebacteriales;Nocardiaceae;Rhodococcus	NZ_CP015220;NZ_CP015221
RHSP006.B.00001.C001_03833	RHSP006.B.00001.C001	3761	140	Tad_tadV	Tad	Tad	RHSP006.B.00001.C001_Tad_1	multi_loci	mandatory	6.6e-11	40.6	0.977273	0.928571	2	131	RHSP006.B.00001	Rhodococcus sp. PBTS 2	Bacteria	Actinobacteria	Bacteria;Actinobacteria;Corynebacteriales;Nocardiaceae;Rhodococcus	NZ_CP015220;NZ_CP015221
RHSP007.B.00001.C001_00205	RHSP007.B.00001.C001	194	193	Tad_tadE	Tad	Tad	RHSP007.B.00001.C001_Tad_1	single_locus	accessory	2.2e-06	25.9	0.78169	0.57513	22	132	RHSP007.B.00001	Rhizobium sp. N113	Bacteria	Proteobacteria	Bacteria;Proteobacteria;Alphaproteobacteria;Rhizobiales;Rhizobiaceae;Rhizobium/Agrobacterium group;Rhizobium	NZ_CP013517;NZ_CP013521;NZ_CP013520;NZ_CP013519;NZ_CP013518
RHSP007.B.00001.C001_00206	RHSP007.B.00001.C001	195	211	Tad_tadE	Tad	Tad	RHSP007.B.00001.C001_Tad_1	single_locus	accessory	8.599999999999999e-18	62.9	0.985915	0.8436020000000001	31	208	RHSP007.B.00001	Rhizobium sp. N113	Bacteria	Proteobacteria	Bacteria;Proteobacteria;Alphaproteobacteria;Rhizobiales;Rhizobiaceae;Rhizobium/Agrobacterium group;Rhizobium	NZ_CP013517;NZ_CP013521;NZ_CP013520;NZ_CP013519;NZ_CP013518
RHSP007.B.00001.C001_00208	RHSP007.B.00001.C001	197	61	Tad_flp	Tad	Tad	RHSP007.B.00001.C001_Tad_1	single_locus	mandatory	1.1e-16	58.2	0.980769	0.7868850000000001	1	48	RHSP007.B.00001	Rhizobium sp. N113	Bacteria	Proteobacteria	Bacteria;Proteobacteria;Alphaproteobacteria;Rhizobiales;Rhizobiaceae;Rhizobium/Agrobacterium group;Rhizobium	NZ_CP013517;NZ_CP013521;NZ_CP013520;NZ_CP013519;NZ_CP013518
RHSP007.B.00001.C001_00209	RHSP007.B.00001.C001	198	170	Tad_tadV	Tad	Tad	RHSP007.B.00001.C001_Tad_1	single_locus	mandatory	8.3e-25	85.4	0.969697	0.864706	5	151	RHSP007.B.00001	Rhizobium sp. N113	Bacteria	Proteobacteria	Bacteria;Proteobacteria;Alphaproteobacteria;Rhizobiales;Rhizobiaceae;Rhizobium/Agrobacterium group;Rhizobium	NZ_CP013517;NZ_CP013521;NZ_CP013520;NZ_CP013519;NZ_CP013518
RHSP007.B.00001.C001_00210	RHSP007.B.00001.C001	199	271	Tad_rcpC	Tad	Tad	RHSP007.B.00001.C001_Tad_1	single_locus	accessory	6.9e-29	98.2	0.982759	0.391144	121	226	RHSP007.B.00001	Rhizobium sp. N113	Bacteria	Proteobacteria	Bacteria;Proteobacteria;Alphaproteobacteria;Rhizobiales;Rhizobiaceae;Rhizobium/Agrobacterium group;Rhizobium	NZ_CP013517;NZ_CP013521;NZ_CP013520;NZ_CP013519;NZ_CP013518
RHSP007.B.00001.C001_00211	RHSP007.B.00001.C001	200	498	Tad_rcpA	Tad	Tad	RHSP007.B.00001.C001_Tad_1	single_locus	mandatory	2.4999999999999997e-55	185.2	1.0	0.441767	227	446	RHSP007.B.00001	Rhizobium sp. N113	Bacteria	Proteobacteria	Bacteria;Proteobacteria;Alphaproteobacteria;Rhizobiales;Rhizobiaceae;Rhizobium/Agrobacterium group;Rhizobium	NZ_CP013517;NZ_CP013521;NZ_CP013520;NZ_CP013519;NZ_CP013518
RHSP007.B.00001.C001_00213	RHSP007.B.00001.C001	202	425	Tad_tadZ	Tad	Tad	RHSP007.B.00001.C001_Tad_1	single_locus	mandatory	4.4e-58	193.9	0.994737	0.4447060000000001	157	345	RHSP007.B.00001	Rhizobium sp. N113	Bacteria	Proteobacteria	Bacteria;Proteobacteria;Alphaproteobacteria;Rhizobiales;Rhizobiaceae;Rhizobium/Agrobacterium group;Rhizobium	NZ_CP013517;NZ_CP013521;NZ_CP013520;NZ_CP013519;NZ_CP013518
RHSP007.B.00001.C001_00214	RHSP007.B.00001.C001	203	491	Tad_tadA	Tad	Tad	RHSP007.B.00001.C001_Tad_1	single_locus	mandatory	6.499999999999998e-126	416.6	1.0	0.5010180000000001	145	390	RHSP007.B.00001	Rhizobium sp. N113	Bacteria	Proteobacteria	Bacteria;Proteobacteria;Alphaproteobacteria;Rhizobiales;Rhizobiaceae;Rhizobium/Agrobacterium group;Rhizobium	NZ_CP013517;NZ_CP013521;NZ_CP013520;NZ_CP013519;NZ_CP013518
RHSP007.B.00001.C001_00215	RHSP007.B.00001.C001	204	335	Tad_tadB	Tad	Tad	RHSP007.B.00001.C001_Tad_1	single_locus	mandatory	4.899999999999999e-55	183.4	1.0	0.477612	164	323	RHSP007.B.00001	Rhizobium sp. N113	Bacteria	Proteobacteria	Bacteria;Proteobacteria;Alphaproteobacteria;Rhizobiales;Rhizobiaceae;Rhizobium/Agrobacterium group;Rhizobium	NZ_CP013517;NZ_CP013521;NZ_CP013520;NZ_CP013519;NZ_CP013518
RHSP007.B.00001.C001_00216	RHSP007.B.00001.C001	205	328	Tad_tadC	Tad	Tad	RHSP007.B.00001.C001_Tad_1	single_locus	mandatory	2.6e-58	194.4	1.0	0.469512	166	319	RHSP007.B.00001	Rhizobium sp. N113	Bacteria	Proteobacteria	Bacteria;Proteobacteria;Alphaproteobacteria;Rhizobiales;Rhizobiaceae;Rhizobium/Agrobacterium group;Rhizobium	NZ_CP013517;NZ_CP013521;NZ_CP013520;NZ_CP013519;NZ_CP013518
RHSP007.B.00001.C001_00218	RHSP007.B.00001.C001	207	279	Tad_tadD	Tad	Tad	RHSP007.B.00001.C001_Tad_1	single_locus	accessory	8.8e-52	173.6	0.995122	0.749104	18	226	RHSP007.B.00001	Rhizobium sp. N113	Bacteria	Proteobacteria	Bacteria;Proteobacteria;Alphaproteobacteria;Rhizobiales;Rhizobiaceae;Rhizobium/Agrobacterium group;Rhizobium	NZ_CP013517;NZ_CP013521;NZ_CP013520;NZ_CP013519;NZ_CP013518
RHSP007.B.00001.P003_00320	RHSP007.B.00001.P003	316	176	Tad_tadV	Tad	Tad	RHSP007.B.00001.P003_Tad_1	single_locus	mandatory	5.4e-19	63.4	0.969697	0.880682	9	163	RHSP007.B.00001	Rhizobium sp. N113	Bacteria	Proteobacteria	Bacteria;Proteobacteria;Alphaproteobacteria;Rhizobiales;Rhizobiaceae;Rhizobium/Agrobacterium group;Rhizobium	NZ_CP013517;NZ_CP013521;NZ_CP013520;NZ_CP013519;NZ_CP013518
RHSP007.B.00001.P003_00321	RHSP007.B.00001.P003	317	64	Tad_flp	Tad	Tad	RHSP007.B.00001.P003_Tad_1	single_locus	mandatory	2.6e-07	25.1	0.673077	0.53125	7	40	RHSP007.B.00001	Rhizobium sp. N113	Bacteria	Proteobacteria	Bacteria;Proteobacteria;Alphaproteobacteria;Rhizobiales;Rhizobiaceae;Rhizobium/Agrobacterium group;Rhizobium	NZ_CP013517;NZ_CP013521;NZ_CP013520;NZ_CP013519;NZ_CP013518
RHSP007.B.00001.P003_00322	RHSP007.B.00001.P003	318	304	Tad_rcpC	Tad	Tad	RHSP007.B.00001.P003_Tad_1	single_locus	accessory	4.7999999999999997e-32	105.3	0.991379	0.35197399999999995	119	225	RHSP007.B.00001	Rhizobium sp. N113	Bacteria	Proteobacteria	Bacteria;Proteobacteria;Alphaproteobacteria;Rhizobiales;Rhizobiaceae;Rhizobium/Agrobacterium group;Rhizobium	NZ_CP013517;NZ_CP013521;NZ_CP013520;NZ_CP013519;NZ_CP013518
RHSP007.B.00001.P003_00323	RHSP007.B.00001.P003	319	496	Tad_rcpA	Tad	Tad	RHSP007.B.00001.P003_Tad_1	single_locus	mandatory	6.3e-62	203.6	1.0	0.487903	190	431	RHSP007.B.00001	Rhizobium sp. N113	Bacteria	Proteobacteria	Bacteria;Proteobacteria;Alphaproteobacteria;Rhizobiales;Rhizobiaceae;Rhizobium/Agrobacterium group;Rhizobium	NZ_CP013517;NZ_CP013521;NZ_CP013520;NZ_CP013519;NZ_CP013518
RHSP007.B.00001.P003_00326	RHSP007.B.00001.P003	322	159	Tad_tadE	Tad	Tad	RHSP007.B.00001.P003_Tad_1	single_locus	accessory	5.6000000000000005e-09	31.2	0.93662	0.811321	22	150	RHSP007.B.00001	Rhizobium sp. N113	Bacteria	Proteobacteria	Bacteria;Proteobacteria;Alphaproteobacteria;Rhizobiales;Rhizobiaceae;Rhizobium/Agrobacterium group;Rhizobium	NZ_CP013517;NZ_CP013521;NZ_CP013520;NZ_CP013519;NZ_CP013518
RHSP007.B.00001.P003_00328	RHSP007.B.00001.P003	324	380	Tad_tadZ	Tad	Tad	RHSP007.B.00001.P003_Tad_1	single_locus	mandatory	4.2e-23	76.7	0.963158	0.489474	132	317	RHSP007.B.00001	Rhizobium sp. N113	Bacteria	Proteobacteria	Bacteria;Proteobacteria;Alphaproteobacteria;Rhizobiales;Rhizobiaceae;Rhizobium/Agrobacterium group;Rhizobium	NZ_CP013517;NZ_CP013521;NZ_CP013520;NZ_CP013519;NZ_CP013518
RHSP007.B.00001.P003_00330	RHSP007.B.00001.P003	326	482	Tad_tadA	Tad	Tad	RHSP007.B.00001.P003_Tad_1	single_locus	mandatory	2.399999999999999e-113	372.3	0.995935	0.508299	135	379	RHSP007.B.00001	Rhizobium sp. N113	Bacteria	Proteobacteria	Bacteria;Proteobacteria;Alphaproteobacteria;Rhizobiales;Rhizobiaceae;Rhizobium/Agrobacterium group;Rhizobium	NZ_CP013517;NZ_CP013521;NZ_CP013520;NZ_CP013519;NZ_CP013518
RHSP007.B.00001.P003_00331	RHSP007.B.00001.P003	327	317	Tad_tadB	Tad	Tad	RHSP007.B.00001.P003_Tad_1	single_locus	mandatory	4.2e-42	138.3	1.0	0.504732	146	305	RHSP007.B.00001	Rhizobium sp. N113	Bacteria	Proteobacteria	Bacteria;Proteobacteria;Alphaproteobacteria;Rhizobiales;Rhizobiaceae;Rhizobium/Agrobacterium group;Rhizobium	NZ_CP013517;NZ_CP013521;NZ_CP013520;NZ_CP013519;NZ_CP013518
RHSP007.B.00001.P003_00332	RHSP007.B.00001.P003	328	314	Tad_tadC	Tad	Tad	RHSP007.B.00001.P003_Tad_1	single_locus	mandatory	6.4e-37	121.8	0.993506	0.487261	146	298	RHSP007.B.00001	Rhizobium sp. N113	Bacteria	Proteobacteria	Bacteria;Proteobacteria;Alphaproteobacteria;Rhizobiales;Rhizobiaceae;Rhizobium/Agrobacterium group;Rhizobium	NZ_CP013517;NZ_CP013521;NZ_CP013520;NZ_CP013519;NZ_CP013518
RHSP007.B.00001.P003_00335	RHSP007.B.00001.P003	331	172	Tad_tadD	Tad	Tad	RHSP007.B.00001.P003_Tad_1	single_locus	accessory	3.1e-13	44.6	0.546341	0.651163	51	162	RHSP007.B.00001	Rhizobium sp. N113	Bacteria	Proteobacteria	Bacteria;Proteobacteria;Alphaproteobacteria;Rhizobiales;Rhizobiaceae;Rhizobium/Agrobacterium group;Rhizobium	NZ_CP013517;NZ_CP013521;NZ_CP013520;NZ_CP013519;NZ_CP013518
RHSP008.B.00001.C001_00205	RHSP008.B.00001.C001	194	193	Tad_tadE	Tad	Tad	RHSP008.B.00001.C001_Tad_1	single_locus	accessory	2.1e-06	25.9	0.78169	0.57513	22	132	RHSP008.B.00001	Rhizobium sp. N1314	Bacteria	Proteobacteria	Bacteria;Proteobacteria;Alphaproteobacteria;Rhizobiales;Rhizobiaceae;Rhizobium/Agrobacterium group;Rhizobium	NZ_CP013511;NZ_CP013516;NZ_CP013515;NZ_CP013514;NZ_CP013513;NZ_CP013512
RHSP008.B.00001.C001_00206	RHSP008.B.00001.C001	195	211	Tad_tadE	Tad	Tad	RHSP008.B.00001.C001_Tad_1	single_locus	accessory	8.4e-18	62.9	0.985915	0.8436020000000001	31	208	RHSP008.B.00001	Rhizobium sp. N1314	Bacteria	Proteobacteria	Bacteria;Proteobacteria;Alphaproteobacteria;Rhizobiales;Rhizobiaceae;Rhizobium/Agrobacterium group;Rhizobium	NZ_CP013511;NZ_CP013516;NZ_CP013515;NZ_CP013514;NZ_CP013513;NZ_CP013512
RHSP008.B.00001.C001_00208	RHSP008.B.00001.C001	197	61	Tad_flp	Tad	Tad	RHSP008.B.00001.C001_Tad_1	single_locus	mandatory	1.1e-16	58.2	0.980769	0.7868850000000001	1	48	RHSP008.B.00001	Rhizobium sp. N1314	Bacteria	Proteobacteria	Bacteria;Proteobacteria;Alphaproteobacteria;Rhizobiales;Rhizobiaceae;Rhizobium/Agrobacterium group;Rhizobium	NZ_CP013511;NZ_CP013516;NZ_CP013515;NZ_CP013514;NZ_CP013513;NZ_CP013512
RHSP008.B.00001.C001_00209	RHSP008.B.00001.C001	198	170	Tad_tadV	Tad	Tad	RHSP008.B.00001.C001_Tad_1	single_locus	mandatory	2.7999999999999998e-24	83.6	0.969697	0.864706	5	151	RHSP008.B.00001	Rhizobium sp. N1314	Bacteria	Proteobacteria	Bacteria;Proteobacteria;Alphaproteobacteria;Rhizobiales;Rhizobiaceae;Rhizobium/Agrobacterium group;Rhizobium	NZ_CP013511;NZ_CP013516;NZ_CP013515;NZ_CP013514;NZ_CP013513;NZ_CP013512
RHSP008.B.00001.C001_00210	RHSP008.B.00001.C001	199	271	Tad_rcpC	Tad	Tad	RHSP008.B.00001.C001_Tad_1	single_locus	accessory	6.800000000000001e-29	98.2	0.982759	0.391144	121	226	RHSP008.B.00001	Rhizobium sp. N1314	Bacteria	Proteobacteria	Bacteria;Proteobacteria;Alphaproteobacteria;Rhizobiales;Rhizobiaceae;Rhizobium/Agrobacterium group;Rhizobium	NZ_CP013511;NZ_CP013516;NZ_CP013515;NZ_CP013514;NZ_CP013513;NZ_CP013512
RHSP008.B.00001.C001_00211	RHSP008.B.00001.C001	200	498	Tad_rcpA	Tad	Tad	RHSP008.B.00001.C001_Tad_1	single_locus	mandatory	2.4999999999999997e-55	185.2	1.0	0.441767	227	446	RHSP008.B.00001	Rhizobium sp. N1314	Bacteria	Proteobacteria	Bacteria;Proteobacteria;Alphaproteobacteria;Rhizobiales;Rhizobiaceae;Rhizobium/Agrobacterium group;Rhizobium	NZ_CP013511;NZ_CP013516;NZ_CP013515;NZ_CP013514;NZ_CP013513;NZ_CP013512
RHSP008.B.00001.C001_00213	RHSP008.B.00001.C001	202	425	Tad_tadZ	Tad	Tad	RHSP008.B.00001.C001_Tad_1	single_locus	mandatory	4.3e-58	193.9	0.994737	0.4447060000000001	157	345	RHSP008.B.00001	Rhizobium sp. N1314	Bacteria	Proteobacteria	Bacteria;Proteobacteria;Alphaproteobacteria;Rhizobiales;Rhizobiaceae;Rhizobium/Agrobacterium group;Rhizobium	NZ_CP013511;NZ_CP013516;NZ_CP013515;NZ_CP013514;NZ_CP013513;NZ_CP013512
RHSP008.B.00001.C001_00214	RHSP008.B.00001.C001	203	491	Tad_tadA	Tad	Tad	RHSP008.B.00001.C001_Tad_1	single_locus	mandatory	6.399999999999996e-126	416.6	1.0	0.5010180000000001	145	390	RHSP008.B.00001	Rhizobium sp. N1314	Bacteria	Proteobacteria	Bacteria;Proteobacteria;Alphaproteobacteria;Rhizobiales;Rhizobiaceae;Rhizobium/Agrobacterium group;Rhizobium	NZ_CP013511;NZ_CP013516;NZ_CP013515;NZ_CP013514;NZ_CP013513;NZ_CP013512
RHSP008.B.00001.C001_00215	RHSP008.B.00001.C001	204	335	Tad_tadB	Tad	Tad	RHSP008.B.00001.C001_Tad_1	single_locus	mandatory	2.3999999999999996e-54	181.1	1.0	0.477612	164	323	RHSP008.B.00001	Rhizobium sp. N1314	Bacteria	Proteobacteria	Bacteria;Proteobacteria;Alphaproteobacteria;Rhizobiales;Rhizobiaceae;Rhizobium/Agrobacterium group;Rhizobium	NZ_CP013511;NZ_CP013516;NZ_CP013515;NZ_CP013514;NZ_CP013513;NZ_CP013512
RHSP008.B.00001.C001_00216	RHSP008.B.00001.C001	205	328	Tad_tadC	Tad	Tad	RHSP008.B.00001.C001_Tad_1	single_locus	mandatory	2.5e-58	194.4	1.0	0.469512	166	319	RHSP008.B.00001	Rhizobium sp. N1314	Bacteria	Proteobacteria	Bacteria;Proteobacteria;Alphaproteobacteria;Rhizobiales;Rhizobiaceae;Rhizobium/Agrobacterium group;Rhizobium	NZ_CP013511;NZ_CP013516;NZ_CP013515;NZ_CP013514;NZ_CP013513;NZ_CP013512
RHSP008.B.00001.C001_00218	RHSP008.B.00001.C001	207	279	Tad_tadD	Tad	Tad	RHSP008.B.00001.C001_Tad_1	single_locus	accessory	3.399999999999999e-52	174.9	0.995122	0.749104	18	226	RHSP008.B.00001	Rhizobium sp. N1314	Bacteria	Proteobacteria	Bacteria;Proteobacteria;Alphaproteobacteria;Rhizobiales;Rhizobiaceae;Rhizobium/Agrobacterium group;Rhizobium	NZ_CP013511;NZ_CP013516;NZ_CP013515;NZ_CP013514;NZ_CP013513;NZ_CP013512
RHSP008.B.00001.P002_00320	RHSP008.B.00001.P002	318	176	Tad_tadV	Tad	Tad	RHSP008.B.00001.P002_Tad_1	single_locus	mandatory	3.3e-19	64.2	0.969697	0.880682	9	163	RHSP008.B.00001	Rhizobium sp. N1314	Bacteria	Proteobacteria	Bacteria;Proteobacteria;Alphaproteobacteria;Rhizobiales;Rhizobiaceae;Rhizobium/Agrobacterium group;Rhizobium	NZ_CP013511;NZ_CP013516;NZ_CP013515;NZ_CP013514;NZ_CP013513;NZ_CP013512
RHSP008.B.00001.P002_00321	RHSP008.B.00001.P002	319	64	Tad_flp	Tad	Tad	RHSP008.B.00001.P002_Tad_1	single_locus	mandatory	2.6e-07	25.1	0.673077	0.53125	7	40	RHSP008.B.00001	Rhizobium sp. N1314	Bacteria	Proteobacteria	Bacteria;Proteobacteria;Alphaproteobacteria;Rhizobiales;Rhizobiaceae;Rhizobium/Agrobacterium group;Rhizobium	NZ_CP013511;NZ_CP013516;NZ_CP013515;NZ_CP013514;NZ_CP013513;NZ_CP013512
RHSP008.B.00001.P002_00322	RHSP008.B.00001.P002	320	304	Tad_rcpC	Tad	Tad	RHSP008.B.00001.P002_Tad_1	single_locus	accessory	4.9000000000000003e-32	105.3	0.991379	0.35197399999999995	119	225	RHSP008.B.00001	Rhizobium sp. N1314	Bacteria	Proteobacteria	Bacteria;Proteobacteria;Alphaproteobacteria;Rhizobiales;Rhizobiaceae;Rhizobium/Agrobacterium group;Rhizobium	NZ_CP013511;NZ_CP013516;NZ_CP013515;NZ_CP013514;NZ_CP013513;NZ_CP013512
RHSP008.B.00001.P002_00323	RHSP008.B.00001.P002	321	496	Tad_rcpA	Tad	Tad	RHSP008.B.00001.P002_Tad_1	single_locus	mandatory	6.399999999999998e-62	203.6	1.0	0.487903	190	431	RHSP008.B.00001	Rhizobium sp. N1314	Bacteria	Proteobacteria	Bacteria;Proteobacteria;Alphaproteobacteria;Rhizobiales;Rhizobiaceae;Rhizobium/Agrobacterium group;Rhizobium	NZ_CP013511;NZ_CP013516;NZ_CP013515;NZ_CP013514;NZ_CP013513;NZ_CP013512
RHSP008.B.00001.P002_00326	RHSP008.B.00001.P002	324	159	Tad_tadE	Tad	Tad	RHSP008.B.00001.P002_Tad_1	single_locus	accessory	5.7e-09	31.2	0.93662	0.811321	22	150	RHSP008.B.00001	Rhizobium sp. N1314	Bacteria	Proteobacteria	Bacteria;Proteobacteria;Alphaproteobacteria;Rhizobiales;Rhizobiaceae;Rhizobium/Agrobacterium group;Rhizobium	NZ_CP013511;NZ_CP013516;NZ_CP013515;NZ_CP013514;NZ_CP013513;NZ_CP013512
RHSP008.B.00001.P002_00328	RHSP008.B.00001.P002	326	380	Tad_tadZ	Tad	Tad	RHSP008.B.00001.P002_Tad_1	single_locus	mandatory	4.3e-23	76.7	0.963158	0.489474	132	317	RHSP008.B.00001	Rhizobium sp. N1314	Bacteria	Proteobacteria	Bacteria;Proteobacteria;Alphaproteobacteria;Rhizobiales;Rhizobiaceae;Rhizobium/Agrobacterium group;Rhizobium	NZ_CP013511;NZ_CP013516;NZ_CP013515;NZ_CP013514;NZ_CP013513;NZ_CP013512
RHSP008.B.00001.P002_00330	RHSP008.B.00001.P002	328	482	Tad_tadA	Tad	Tad	RHSP008.B.00001.P002_Tad_1	single_locus	mandatory	2.399999999999999e-113	372.3	0.995935	0.508299	135	379	RHSP008.B.00001	Rhizobium sp. N1314	Bacteria	Proteobacteria	Bacteria;Proteobacteria;Alphaproteobacteria;Rhizobiales;Rhizobiaceae;Rhizobium/Agrobacterium group;Rhizobium	NZ_CP013511;NZ_CP013516;NZ_CP013515;NZ_CP013514;NZ_CP013513;NZ_CP013512
RHSP008.B.00001.P002_00331	RHSP008.B.00001.P002	329	317	Tad_tadB	Tad	Tad	RHSP008.B.00001.P002_Tad_1	single_locus	mandatory	4.3e-42	138.3	1.0	0.504732	146	305	RHSP008.B.00001	Rhizobium sp. N1314	Bacteria	Proteobacteria	Bacteria;Proteobacteria;Alphaproteobacteria;Rhizobiales;Rhizobiaceae;Rhizobium/Agrobacterium group;Rhizobium	NZ_CP013511;NZ_CP013516;NZ_CP013515;NZ_CP013514;NZ_CP013513;NZ_CP013512
RHSP008.B.00001.P002_00332	RHSP008.B.00001.P002	330	314	Tad_tadC	Tad	Tad	RHSP008.B.00001.P002_Tad_1	single_locus	mandatory	6.5e-37	121.8	0.993506	0.487261	146	298	RHSP008.B.00001	Rhizobium sp. N1314	Bacteria	Proteobacteria	Bacteria;Proteobacteria;Alphaproteobacteria;Rhizobiales;Rhizobiaceae;Rhizobium/Agrobacterium group;Rhizobium	NZ_CP013511;NZ_CP013516;NZ_CP013515;NZ_CP013514;NZ_CP013513;NZ_CP013512
RHSP008.B.00001.P002_00335	RHSP008.B.00001.P002	333	172	Tad_tadD	Tad	Tad	RHSP008.B.00001.P002_Tad_1	single_locus	accessory	2.9e-13	44.7	0.546341	0.651163	51	162	RHSP008.B.00001	Rhizobium sp. N1314	Bacteria	Proteobacteria	Bacteria;Proteobacteria;Alphaproteobacteria;Rhizobiales;Rhizobiaceae;Rhizobium/Agrobacterium group;Rhizobium	NZ_CP013511;NZ_CP013516;NZ_CP013515;NZ_CP013514;NZ_CP013513;NZ_CP013512
RHSP009.B.00001.C001_00205	RHSP009.B.00001.C001	194	193	Tad_tadE	Tad	Tad	RHSP009.B.00001.C001_Tad_1	single_locus	accessory	2.2e-06	25.9	0.78169	0.57513	22	132	RHSP009.B.00001	Rhizobium sp. N1341	Bacteria	Proteobacteria	Bacteria;Proteobacteria;Alphaproteobacteria;Rhizobiales;Rhizobiaceae;Rhizobium/Agrobacterium group;Rhizobium	NZ_CP013505;NZ_CP013510;NZ_CP013509;NZ_CP013508;NZ_CP013507;NZ_CP013506
RHSP009.B.00001.C001_00206	RHSP009.B.00001.C001	195	211	Tad_tadE	Tad	Tad	RHSP009.B.00001.C001_Tad_1	single_locus	accessory	8.599999999999999e-18	62.9	0.985915	0.8436020000000001	31	208	RHSP009.B.00001	Rhizobium sp. N1341	Bacteria	Proteobacteria	Bacteria;Proteobacteria;Alphaproteobacteria;Rhizobiales;Rhizobiaceae;Rhizobium/Agrobacterium group;Rhizobium	NZ_CP013505;NZ_CP013510;NZ_CP013509;NZ_CP013508;NZ_CP013507;NZ_CP013506
RHSP009.B.00001.C001_00208	RHSP009.B.00001.C001	197	61	Tad_flp	Tad	Tad	RHSP009.B.00001.C001_Tad_1	single_locus	mandatory	1.1e-16	58.2	0.980769	0.7868850000000001	1	48	RHSP009.B.00001	Rhizobium sp. N1341	Bacteria	Proteobacteria	Bacteria;Proteobacteria;Alphaproteobacteria;Rhizobiales;Rhizobiaceae;Rhizobium/Agrobacterium group;Rhizobium	NZ_CP013505;NZ_CP013510;NZ_CP013509;NZ_CP013508;NZ_CP013507;NZ_CP013506
RHSP009.B.00001.C001_00209	RHSP009.B.00001.C001	198	170	Tad_tadV	Tad	Tad	RHSP009.B.00001.C001_Tad_1	single_locus	mandatory	8.199999999999998e-25	85.4	0.969697	0.864706	5	151	RHSP009.B.00001	Rhizobium sp. N1341	Bacteria	Proteobacteria	Bacteria;Proteobacteria;Alphaproteobacteria;Rhizobiales;Rhizobiaceae;Rhizobium/Agrobacterium group;Rhizobium	NZ_CP013505;NZ_CP013510;NZ_CP013509;NZ_CP013508;NZ_CP013507;NZ_CP013506
RHSP009.B.00001.C001_00210	RHSP009.B.00001.C001	199	271	Tad_rcpC	Tad	Tad	RHSP009.B.00001.C001_Tad_1	single_locus	accessory	6.9e-29	98.2	0.982759	0.391144	121	226	RHSP009.B.00001	Rhizobium sp. N1341	Bacteria	Proteobacteria	Bacteria;Proteobacteria;Alphaproteobacteria;Rhizobiales;Rhizobiaceae;Rhizobium/Agrobacterium group;Rhizobium	NZ_CP013505;NZ_CP013510;NZ_CP013509;NZ_CP013508;NZ_CP013507;NZ_CP013506
RHSP009.B.00001.C001_00211	RHSP009.B.00001.C001	200	498	Tad_rcpA	Tad	Tad	RHSP009.B.00001.C001_Tad_1	single_locus	mandatory	2.4999999999999997e-55	185.2	1.0	0.441767	227	446	RHSP009.B.00001	Rhizobium sp. N1341	Bacteria	Proteobacteria	Bacteria;Proteobacteria;Alphaproteobacteria;Rhizobiales;Rhizobiaceae;Rhizobium/Agrobacterium group;Rhizobium	NZ_CP013505;NZ_CP013510;NZ_CP013509;NZ_CP013508;NZ_CP013507;NZ_CP013506
RHSP009.B.00001.C001_00213	RHSP009.B.00001.C001	202	425	Tad_tadZ	Tad	Tad	RHSP009.B.00001.C001_Tad_1	single_locus	mandatory	4.4e-58	193.9	0.994737	0.4447060000000001	157	345	RHSP009.B.00001	Rhizobium sp. N1341	Bacteria	Proteobacteria	Bacteria;Proteobacteria;Alphaproteobacteria;Rhizobiales;Rhizobiaceae;Rhizobium/Agrobacterium group;Rhizobium	NZ_CP013505;NZ_CP013510;NZ_CP013509;NZ_CP013508;NZ_CP013507;NZ_CP013506
RHSP009.B.00001.C001_00214	RHSP009.B.00001.C001	203	491	Tad_tadA	Tad	Tad	RHSP009.B.00001.C001_Tad_1	single_locus	mandatory	6.499999999999998e-126	416.6	1.0	0.5010180000000001	145	390	RHSP009.B.00001	Rhizobium sp. N1341	Bacteria	Proteobacteria	Bacteria;Proteobacteria;Alphaproteobacteria;Rhizobiales;Rhizobiaceae;Rhizobium/Agrobacterium group;Rhizobium	NZ_CP013505;NZ_CP013510;NZ_CP013509;NZ_CP013508;NZ_CP013507;NZ_CP013506
RHSP009.B.00001.C001_00215	RHSP009.B.00001.C001	204	335	Tad_tadB	Tad	Tad	RHSP009.B.00001.C001_Tad_1	single_locus	mandatory	4.899999999999999e-55	183.4	1.0	0.477612	164	323	RHSP009.B.00001	Rhizobium sp. N1341	Bacteria	Proteobacteria	Bacteria;Proteobacteria;Alphaproteobacteria;Rhizobiales;Rhizobiaceae;Rhizobium/Agrobacterium group;Rhizobium	NZ_CP013505;NZ_CP013510;NZ_CP013509;NZ_CP013508;NZ_CP013507;NZ_CP013506
RHSP009.B.00001.C001_00216	RHSP009.B.00001.C001	205	328	Tad_tadC	Tad	Tad	RHSP009.B.00001.C001_Tad_1	single_locus	mandatory	2.6e-58	194.4	1.0	0.469512	166	319	RHSP009.B.00001	Rhizobium sp. N1341	Bacteria	Proteobacteria	Bacteria;Proteobacteria;Alphaproteobacteria;Rhizobiales;Rhizobiaceae;Rhizobium/Agrobacterium group;Rhizobium	NZ_CP013505;NZ_CP013510;NZ_CP013509;NZ_CP013508;NZ_CP013507;NZ_CP013506
RHSP009.B.00001.C001_00218	RHSP009.B.00001.C001	207	279	Tad_tadD	Tad	Tad	RHSP009.B.00001.C001_Tad_1	single_locus	accessory	8.8e-52	173.6	0.995122	0.749104	18	226	RHSP009.B.00001	Rhizobium sp. N1341	Bacteria	Proteobacteria	Bacteria;Proteobacteria;Alphaproteobacteria;Rhizobiales;Rhizobiaceae;Rhizobium/Agrobacterium group;Rhizobium	NZ_CP013505;NZ_CP013510;NZ_CP013509;NZ_CP013508;NZ_CP013507;NZ_CP013506
RHSP009.B.00001.P003_00321	RHSP009.B.00001.P003	317	176	Tad_tadV	Tad	Tad	RHSP009.B.00001.P003_Tad_1	single_locus	mandatory	5.5e-19	63.4	0.969697	0.880682	9	163	RHSP009.B.00001	Rhizobium sp. N1341	Bacteria	Proteobacteria	Bacteria;Proteobacteria;Alphaproteobacteria;Rhizobiales;Rhizobiaceae;Rhizobium/Agrobacterium group;Rhizobium	NZ_CP013505;NZ_CP013510;NZ_CP013509;NZ_CP013508;NZ_CP013507;NZ_CP013506
RHSP009.B.00001.P003_00322	RHSP009.B.00001.P003	318	64	Tad_flp	Tad	Tad	RHSP009.B.00001.P003_Tad_1	single_locus	mandatory	2.6e-07	25.1	0.673077	0.53125	7	40	RHSP009.B.00001	Rhizobium sp. N1341	Bacteria	Proteobacteria	Bacteria;Proteobacteria;Alphaproteobacteria;Rhizobiales;Rhizobiaceae;Rhizobium/Agrobacterium group;Rhizobium	NZ_CP013505;NZ_CP013510;NZ_CP013509;NZ_CP013508;NZ_CP013507;NZ_CP013506
RHSP009.B.00001.P003_00323	RHSP009.B.00001.P003	319	304	Tad_rcpC	Tad	Tad	RHSP009.B.00001.P003_Tad_1	single_locus	accessory	4.9000000000000003e-32	105.3	0.991379	0.35197399999999995	119	225	RHSP009.B.00001	Rhizobium sp. N1341	Bacteria	Proteobacteria	Bacteria;Proteobacteria;Alphaproteobacteria;Rhizobiales;Rhizobiaceae;Rhizobium/Agrobacterium group;Rhizobium	NZ_CP013505;NZ_CP013510;NZ_CP013509;NZ_CP013508;NZ_CP013507;NZ_CP013506
RHSP009.B.00001.P003_00324	RHSP009.B.00001.P003	320	496	Tad_rcpA	Tad	Tad	RHSP009.B.00001.P003_Tad_1	single_locus	mandatory	6.3e-62	203.6	1.0	0.487903	190	431	RHSP009.B.00001	Rhizobium sp. N1341	Bacteria	Proteobacteria	Bacteria;Proteobacteria;Alphaproteobacteria;Rhizobiales;Rhizobiaceae;Rhizobium/Agrobacterium group;Rhizobium	NZ_CP013505;NZ_CP013510;NZ_CP013509;NZ_CP013508;NZ_CP013507;NZ_CP013506
RHSP009.B.00001.P003_00327	RHSP009.B.00001.P003	323	159	Tad_tadE	Tad	Tad	RHSP009.B.00001.P003_Tad_1	single_locus	accessory	5.6000000000000005e-09	31.2	0.93662	0.811321	22	150	RHSP009.B.00001	Rhizobium sp. N1341	Bacteria	Proteobacteria	Bacteria;Proteobacteria;Alphaproteobacteria;Rhizobiales;Rhizobiaceae;Rhizobium/Agrobacterium group;Rhizobium	NZ_CP013505;NZ_CP013510;NZ_CP013509;NZ_CP013508;NZ_CP013507;NZ_CP013506
RHSP009.B.00001.P003_00329	RHSP009.B.00001.P003	325	380	Tad_tadZ	Tad	Tad	RHSP009.B.00001.P003_Tad_1	single_locus	mandatory	4.2e-23	76.7	0.963158	0.489474	132	317	RHSP009.B.00001	Rhizobium sp. N1341	Bacteria	Proteobacteria	Bacteria;Proteobacteria;Alphaproteobacteria;Rhizobiales;Rhizobiaceae;Rhizobium/Agrobacterium group;Rhizobium	NZ_CP013505;NZ_CP013510;NZ_CP013509;NZ_CP013508;NZ_CP013507;NZ_CP013506
RHSP009.B.00001.P003_00331	RHSP009.B.00001.P003	327	482	Tad_tadA	Tad	Tad	RHSP009.B.00001.P003_Tad_1	single_locus	mandatory	2.399999999999999e-113	372.3	0.995935	0.508299	135	379	RHSP009.B.00001	Rhizobium sp. N1341	Bacteria	Proteobacteria	Bacteria;Proteobacteria;Alphaproteobacteria;Rhizobiales;Rhizobiaceae;Rhizobium/Agrobacterium group;Rhizobium	NZ_CP013505;NZ_CP013510;NZ_CP013509;NZ_CP013508;NZ_CP013507;NZ_CP013506
RHSP009.B.00001.P003_00332	RHSP009.B.00001.P003	328	317	Tad_tadB	Tad	Tad	RHSP009.B.00001.P003_Tad_1	single_locus	mandatory	4.2e-42	138.3	1.0	0.504732	146	305	RHSP009.B.00001	Rhizobium sp. N1341	Bacteria	Proteobacteria	Bacteria;Proteobacteria;Alphaproteobacteria;Rhizobiales;Rhizobiaceae;Rhizobium/Agrobacterium group;Rhizobium	NZ_CP013505;NZ_CP013510;NZ_CP013509;NZ_CP013508;NZ_CP013507;NZ_CP013506
RHSP009.B.00001.P003_00333	RHSP009.B.00001.P003	329	314	Tad_tadC	Tad	Tad	RHSP009.B.00001.P003_Tad_1	single_locus	mandatory	6.4e-37	121.8	0.993506	0.487261	146	298	RHSP009.B.00001	Rhizobium sp. N1341	Bacteria	Proteobacteria	Bacteria;Proteobacteria;Alphaproteobacteria;Rhizobiales;Rhizobiaceae;Rhizobium/Agrobacterium group;Rhizobium	NZ_CP013505;NZ_CP013510;NZ_CP013509;NZ_CP013508;NZ_CP013507;NZ_CP013506
RHSP009.B.00001.P003_00336	RHSP009.B.00001.P003	332	172	Tad_tadD	Tad	Tad	RHSP009.B.00001.P003_Tad_1	single_locus	accessory	3.1e-13	44.6	0.546341	0.651163	51	162	RHSP009.B.00001	Rhizobium sp. N1341	Bacteria	Proteobacteria	Bacteria;Proteobacteria;Alphaproteobacteria;Rhizobiales;Rhizobiaceae;Rhizobium/Agrobacterium group;Rhizobium	NZ_CP013505;NZ_CP013510;NZ_CP013509;NZ_CP013508;NZ_CP013507;NZ_CP013506
RHSP010.B.00001.C001_00229	RHSP010.B.00001.C001	218	193	Tad_tadE	Tad	Tad	RHSP010.B.00001.C001_Tad_1	single_locus	accessory	2.1e-06	25.9	0.78169	0.57513	22	132	RHSP010.B.00001	Rhizobium sp. N621	Bacteria	Proteobacteria	Bacteria;Proteobacteria;Alphaproteobacteria;Rhizobiales;Rhizobiaceae;Rhizobium/Agrobacterium group;Rhizobium	NZ_CP013495;NZ_CP013499;NZ_CP013498;NZ_CP013497;NZ_CP013496
RHSP010.B.00001.C001_00230	RHSP010.B.00001.C001	219	211	Tad_tadE	Tad	Tad	RHSP010.B.00001.C001_Tad_1	single_locus	accessory	8.500000000000001e-18	62.9	0.985915	0.8436020000000001	31	208	RHSP010.B.00001	Rhizobium sp. N621	Bacteria	Proteobacteria	Bacteria;Proteobacteria;Alphaproteobacteria;Rhizobiales;Rhizobiaceae;Rhizobium/Agrobacterium group;Rhizobium	NZ_CP013495;NZ_CP013499;NZ_CP013498;NZ_CP013497;NZ_CP013496
RHSP010.B.00001.C001_00232	RHSP010.B.00001.C001	221	61	Tad_flp	Tad	Tad	RHSP010.B.00001.C001_Tad_1	single_locus	mandatory	1.1e-16	58.2	0.980769	0.7868850000000001	1	48	RHSP010.B.00001	Rhizobium sp. N621	Bacteria	Proteobacteria	Bacteria;Proteobacteria;Alphaproteobacteria;Rhizobiales;Rhizobiaceae;Rhizobium/Agrobacterium group;Rhizobium	NZ_CP013495;NZ_CP013499;NZ_CP013498;NZ_CP013497;NZ_CP013496
RHSP010.B.00001.C001_00233	RHSP010.B.00001.C001	222	170	Tad_tadV	Tad	Tad	RHSP010.B.00001.C001_Tad_1	single_locus	mandatory	8.199999999999998e-25	85.4	0.969697	0.864706	5	151	RHSP010.B.00001	Rhizobium sp. N621	Bacteria	Proteobacteria	Bacteria;Proteobacteria;Alphaproteobacteria;Rhizobiales;Rhizobiaceae;Rhizobium/Agrobacterium group;Rhizobium	NZ_CP013495;NZ_CP013499;NZ_CP013498;NZ_CP013497;NZ_CP013496
RHSP010.B.00001.C001_00234	RHSP010.B.00001.C001	223	271	Tad_rcpC	Tad	Tad	RHSP010.B.00001.C001_Tad_1	single_locus	accessory	6.800000000000001e-29	98.2	0.982759	0.391144	121	226	RHSP010.B.00001	Rhizobium sp. N621	Bacteria	Proteobacteria	Bacteria;Proteobacteria;Alphaproteobacteria;Rhizobiales;Rhizobiaceae;Rhizobium/Agrobacterium group;Rhizobium	NZ_CP013495;NZ_CP013499;NZ_CP013498;NZ_CP013497;NZ_CP013496
RHSP010.B.00001.C001_00235	RHSP010.B.00001.C001	224	498	Tad_rcpA	Tad	Tad	RHSP010.B.00001.C001_Tad_1	single_locus	mandatory	2.4999999999999997e-55	185.2	1.0	0.441767	227	446	RHSP010.B.00001	Rhizobium sp. N621	Bacteria	Proteobacteria	Bacteria;Proteobacteria;Alphaproteobacteria;Rhizobiales;Rhizobiaceae;Rhizobium/Agrobacterium group;Rhizobium	NZ_CP013495;NZ_CP013499;NZ_CP013498;NZ_CP013497;NZ_CP013496
RHSP010.B.00001.C001_00237	RHSP010.B.00001.C001	226	425	Tad_tadZ	Tad	Tad	RHSP010.B.00001.C001_Tad_1	single_locus	mandatory	9.8e-58	192.8	0.994737	0.4447060000000001	157	345	RHSP010.B.00001	Rhizobium sp. N621	Bacteria	Proteobacteria	Bacteria;Proteobacteria;Alphaproteobacteria;Rhizobiales;Rhizobiaceae;Rhizobium/Agrobacterium group;Rhizobium	NZ_CP013495;NZ_CP013499;NZ_CP013498;NZ_CP013497;NZ_CP013496
RHSP010.B.00001.C001_00238	RHSP010.B.00001.C001	227	491	Tad_tadA	Tad	Tad	RHSP010.B.00001.C001_Tad_1	single_locus	mandatory	6.399999999999996e-126	416.6	1.0	0.5010180000000001	145	390	RHSP010.B.00001	Rhizobium sp. N621	Bacteria	Proteobacteria	Bacteria;Proteobacteria;Alphaproteobacteria;Rhizobiales;Rhizobiaceae;Rhizobium/Agrobacterium group;Rhizobium	NZ_CP013495;NZ_CP013499;NZ_CP013498;NZ_CP013497;NZ_CP013496
RHSP010.B.00001.C001_00239	RHSP010.B.00001.C001	228	335	Tad_tadB	Tad	Tad	RHSP010.B.00001.C001_Tad_1	single_locus	mandatory	4.7999999999999984e-55	183.4	1.0	0.477612	164	323	RHSP010.B.00001	Rhizobium sp. N621	Bacteria	Proteobacteria	Bacteria;Proteobacteria;Alphaproteobacteria;Rhizobiales;Rhizobiaceae;Rhizobium/Agrobacterium group;Rhizobium	NZ_CP013495;NZ_CP013499;NZ_CP013498;NZ_CP013497;NZ_CP013496
RHSP010.B.00001.C001_00240	RHSP010.B.00001.C001	229	328	Tad_tadC	Tad	Tad	RHSP010.B.00001.C001_Tad_1	single_locus	mandatory	2.5e-58	194.4	1.0	0.469512	166	319	RHSP010.B.00001	Rhizobium sp. N621	Bacteria	Proteobacteria	Bacteria;Proteobacteria;Alphaproteobacteria;Rhizobiales;Rhizobiaceae;Rhizobium/Agrobacterium group;Rhizobium	NZ_CP013495;NZ_CP013499;NZ_CP013498;NZ_CP013497;NZ_CP013496
RHSP010.B.00001.C001_00242	RHSP010.B.00001.C001	231	279	Tad_tadD	Tad	Tad	RHSP010.B.00001.C001_Tad_1	single_locus	accessory	8.699999999999995e-52	173.6	0.995122	0.749104	18	226	RHSP010.B.00001	Rhizobium sp. N621	Bacteria	Proteobacteria	Bacteria;Proteobacteria;Alphaproteobacteria;Rhizobiales;Rhizobiaceae;Rhizobium/Agrobacterium group;Rhizobium	NZ_CP013495;NZ_CP013499;NZ_CP013498;NZ_CP013497;NZ_CP013496
RHSP010.B.00001.P003_00321	RHSP010.B.00001.P003	317	176	Tad_tadV	Tad	Tad	RHSP010.B.00001.P003_Tad_1	single_locus	mandatory	5.5e-19	63.4	0.969697	0.880682	9	163	RHSP010.B.00001	Rhizobium sp. N621	Bacteria	Proteobacteria	Bacteria;Proteobacteria;Alphaproteobacteria;Rhizobiales;Rhizobiaceae;Rhizobium/Agrobacterium group;Rhizobium	NZ_CP013495;NZ_CP013499;NZ_CP013498;NZ_CP013497;NZ_CP013496
RHSP010.B.00001.P003_00322	RHSP010.B.00001.P003	318	64	Tad_flp	Tad	Tad	RHSP010.B.00001.P003_Tad_1	single_locus	mandatory	2.6e-07	25.1	0.673077	0.53125	7	40	RHSP010.B.00001	Rhizobium sp. N621	Bacteria	Proteobacteria	Bacteria;Proteobacteria;Alphaproteobacteria;Rhizobiales;Rhizobiaceae;Rhizobium/Agrobacterium group;Rhizobium	NZ_CP013495;NZ_CP013499;NZ_CP013498;NZ_CP013497;NZ_CP013496
RHSP010.B.00001.P003_00323	RHSP010.B.00001.P003	319	304	Tad_rcpC	Tad	Tad	RHSP010.B.00001.P003_Tad_1	single_locus	accessory	4.9000000000000003e-32	105.3	0.991379	0.35197399999999995	119	225	RHSP010.B.00001	Rhizobium sp. N621	Bacteria	Proteobacteria	Bacteria;Proteobacteria;Alphaproteobacteria;Rhizobiales;Rhizobiaceae;Rhizobium/Agrobacterium group;Rhizobium	NZ_CP013495;NZ_CP013499;NZ_CP013498;NZ_CP013497;NZ_CP013496
RHSP010.B.00001.P003_00324	RHSP010.B.00001.P003	320	496	Tad_rcpA	Tad	Tad	RHSP010.B.00001.P003_Tad_1	single_locus	mandatory	6.3e-62	203.6	1.0	0.487903	190	431	RHSP010.B.00001	Rhizobium sp. N621	Bacteria	Proteobacteria	Bacteria;Proteobacteria;Alphaproteobacteria;Rhizobiales;Rhizobiaceae;Rhizobium/Agrobacterium group;Rhizobium	NZ_CP013495;NZ_CP013499;NZ_CP013498;NZ_CP013497;NZ_CP013496
RHSP010.B.00001.P003_00327	RHSP010.B.00001.P003	323	159	Tad_tadE	Tad	Tad	RHSP010.B.00001.P003_Tad_1	single_locus	accessory	5.6000000000000005e-09	31.2	0.93662	0.811321	22	150	RHSP010.B.00001	Rhizobium sp. N621	Bacteria	Proteobacteria	Bacteria;Proteobacteria;Alphaproteobacteria;Rhizobiales;Rhizobiaceae;Rhizobium/Agrobacterium group;Rhizobium	NZ_CP013495;NZ_CP013499;NZ_CP013498;NZ_CP013497;NZ_CP013496
RHSP010.B.00001.P003_00329	RHSP010.B.00001.P003	325	380	Tad_tadZ	Tad	Tad	RHSP010.B.00001.P003_Tad_1	single_locus	mandatory	4.2e-23	76.7	0.963158	0.489474	132	317	RHSP010.B.00001	Rhizobium sp. N621	Bacteria	Proteobacteria	Bacteria;Proteobacteria;Alphaproteobacteria;Rhizobiales;Rhizobiaceae;Rhizobium/Agrobacterium group;Rhizobium	NZ_CP013495;NZ_CP013499;NZ_CP013498;NZ_CP013497;NZ_CP013496
RHSP010.B.00001.P003_00331	RHSP010.B.00001.P003	327	482	Tad_tadA	Tad	Tad	RHSP010.B.00001.P003_Tad_1	single_locus	mandatory	2.399999999999999e-113	372.3	0.995935	0.508299	135	379	RHSP010.B.00001	Rhizobium sp. N621	Bacteria	Proteobacteria	Bacteria;Proteobacteria;Alphaproteobacteria;Rhizobiales;Rhizobiaceae;Rhizobium/Agrobacterium group;Rhizobium	NZ_CP013495;NZ_CP013499;NZ_CP013498;NZ_CP013497;NZ_CP013496
RHSP010.B.00001.P003_00332	RHSP010.B.00001.P003	328	317	Tad_tadB	Tad	Tad	RHSP010.B.00001.P003_Tad_1	single_locus	mandatory	4.2e-42	138.3	1.0	0.504732	146	305	RHSP010.B.00001	Rhizobium sp. N621	Bacteria	Proteobacteria	Bacteria;Proteobacteria;Alphaproteobacteria;Rhizobiales;Rhizobiaceae;Rhizobium/Agrobacterium group;Rhizobium	NZ_CP013495;NZ_CP013499;NZ_CP013498;NZ_CP013497;NZ_CP013496
RHSP010.B.00001.P003_00333	RHSP010.B.00001.P003	329	314	Tad_tadC	Tad	Tad	RHSP010.B.00001.P003_Tad_1	single_locus	mandatory	6.4e-37	121.8	0.993506	0.487261	146	298	RHSP010.B.00001	Rhizobium sp. N621	Bacteria	Proteobacteria	Bacteria;Proteobacteria;Alphaproteobacteria;Rhizobiales;Rhizobiaceae;Rhizobium/Agrobacterium group;Rhizobium	NZ_CP013495;NZ_CP013499;NZ_CP013498;NZ_CP013497;NZ_CP013496
RHSP010.B.00001.P003_00336	RHSP010.B.00001.P003	332	172	Tad_tadD	Tad	Tad	RHSP010.B.00001.P003_Tad_1	single_locus	accessory	3.1e-13	44.6	0.546341	0.651163	51	162	RHSP010.B.00001	Rhizobium sp. N621	Bacteria	Proteobacteria	Bacteria;Proteobacteria;Alphaproteobacteria;Rhizobiales;Rhizobiaceae;Rhizobium/Agrobacterium group;Rhizobium	NZ_CP013495;NZ_CP013499;NZ_CP013498;NZ_CP013497;NZ_CP013496
RHSP011.B.00001.C001_00229	RHSP011.B.00001.C001	218	193	Tad_tadE	Tad	Tad	RHSP011.B.00001.C001_Tad_1	single_locus	accessory	2.1e-06	25.9	0.78169	0.57513	22	132	RHSP011.B.00001	Rhizobium sp. N6212	Bacteria	Proteobacteria	Bacteria;Proteobacteria;Alphaproteobacteria;Rhizobiales;Rhizobiaceae;Rhizobium/Agrobacterium group;Rhizobium	NZ_CP013490;NZ_CP013494;NZ_CP013493;NZ_CP013492;NZ_CP013491
RHSP011.B.00001.C001_00230	RHSP011.B.00001.C001	219	211	Tad_tadE	Tad	Tad	RHSP011.B.00001.C001_Tad_1	single_locus	accessory	8.500000000000001e-18	62.9	0.985915	0.8436020000000001	31	208	RHSP011.B.00001	Rhizobium sp. N6212	Bacteria	Proteobacteria	Bacteria;Proteobacteria;Alphaproteobacteria;Rhizobiales;Rhizobiaceae;Rhizobium/Agrobacterium group;Rhizobium	NZ_CP013490;NZ_CP013494;NZ_CP013493;NZ_CP013492;NZ_CP013491
RHSP011.B.00001.C001_00232	RHSP011.B.00001.C001	221	61	Tad_flp	Tad	Tad	RHSP011.B.00001.C001_Tad_1	single_locus	mandatory	1.1e-16	58.2	0.980769	0.7868850000000001	1	48	RHSP011.B.00001	Rhizobium sp. N6212	Bacteria	Proteobacteria	Bacteria;Proteobacteria;Alphaproteobacteria;Rhizobiales;Rhizobiaceae;Rhizobium/Agrobacterium group;Rhizobium	NZ_CP013490;NZ_CP013494;NZ_CP013493;NZ_CP013492;NZ_CP013491
RHSP011.B.00001.C001_00233	RHSP011.B.00001.C001	222	170	Tad_tadV	Tad	Tad	RHSP011.B.00001.C001_Tad_1	single_locus	mandatory	8.199999999999998e-25	85.4	0.969697	0.864706	5	151	RHSP011.B.00001	Rhizobium sp. N6212	Bacteria	Proteobacteria	Bacteria;Proteobacteria;Alphaproteobacteria;Rhizobiales;Rhizobiaceae;Rhizobium/Agrobacterium group;Rhizobium	NZ_CP013490;NZ_CP013494;NZ_CP013493;NZ_CP013492;NZ_CP013491
RHSP011.B.00001.C001_00234	RHSP011.B.00001.C001	223	271	Tad_rcpC	Tad	Tad	RHSP011.B.00001.C001_Tad_1	single_locus	accessory	6.800000000000001e-29	98.2	0.982759	0.391144	121	226	RHSP011.B.00001	Rhizobium sp. N6212	Bacteria	Proteobacteria	Bacteria;Proteobacteria;Alphaproteobacteria;Rhizobiales;Rhizobiaceae;Rhizobium/Agrobacterium group;Rhizobium	NZ_CP013490;NZ_CP013494;NZ_CP013493;NZ_CP013492;NZ_CP013491
RHSP011.B.00001.C001_00235	RHSP011.B.00001.C001	224	498	Tad_rcpA	Tad	Tad	RHSP011.B.00001.C001_Tad_1	single_locus	mandatory	2.4999999999999997e-55	185.2	1.0	0.441767	227	446	RHSP011.B.00001	Rhizobium sp. N6212	Bacteria	Proteobacteria	Bacteria;Proteobacteria;Alphaproteobacteria;Rhizobiales;Rhizobiaceae;Rhizobium/Agrobacterium group;Rhizobium	NZ_CP013490;NZ_CP013494;NZ_CP013493;NZ_CP013492;NZ_CP013491
RHSP011.B.00001.C001_00237	RHSP011.B.00001.C001	226	425	Tad_tadZ	Tad	Tad	RHSP011.B.00001.C001_Tad_1	single_locus	mandatory	9.8e-58	192.8	0.994737	0.4447060000000001	157	345	RHSP011.B.00001	Rhizobium sp. N6212	Bacteria	Proteobacteria	Bacteria;Proteobacteria;Alphaproteobacteria;Rhizobiales;Rhizobiaceae;Rhizobium/Agrobacterium group;Rhizobium	NZ_CP013490;NZ_CP013494;NZ_CP013493;NZ_CP013492;NZ_CP013491
RHSP011.B.00001.C001_00238	RHSP011.B.00001.C001	227	491	Tad_tadA	Tad	Tad	RHSP011.B.00001.C001_Tad_1	single_locus	mandatory	6.399999999999996e-126	416.6	1.0	0.5010180000000001	145	390	RHSP011.B.00001	Rhizobium sp. N6212	Bacteria	Proteobacteria	Bacteria;Proteobacteria;Alphaproteobacteria;Rhizobiales;Rhizobiaceae;Rhizobium/Agrobacterium group;Rhizobium	NZ_CP013490;NZ_CP013494;NZ_CP013493;NZ_CP013492;NZ_CP013491
RHSP011.B.00001.C001_00239	RHSP011.B.00001.C001	228	335	Tad_tadB	Tad	Tad	RHSP011.B.00001.C001_Tad_1	single_locus	mandatory	4.7999999999999984e-55	183.4	1.0	0.477612	164	323	RHSP011.B.00001	Rhizobium sp. N6212	Bacteria	Proteobacteria	Bacteria;Proteobacteria;Alphaproteobacteria;Rhizobiales;Rhizobiaceae;Rhizobium/Agrobacterium group;Rhizobium	NZ_CP013490;NZ_CP013494;NZ_CP013493;NZ_CP013492;NZ_CP013491
RHSP011.B.00001.C001_00240	RHSP011.B.00001.C001	229	328	Tad_tadC	Tad	Tad	RHSP011.B.00001.C001_Tad_1	single_locus	mandatory	2.5e-58	194.4	1.0	0.469512	166	319	RHSP011.B.00001	Rhizobium sp. N6212	Bacteria	Proteobacteria	Bacteria;Proteobacteria;Alphaproteobacteria;Rhizobiales;Rhizobiaceae;Rhizobium/Agrobacterium group;Rhizobium	NZ_CP013490;NZ_CP013494;NZ_CP013493;NZ_CP013492;NZ_CP013491
RHSP011.B.00001.C001_00242	RHSP011.B.00001.C001	231	279	Tad_tadD	Tad	Tad	RHSP011.B.00001.C001_Tad_1	single_locus	accessory	8.699999999999995e-52	173.6	0.995122	0.749104	18	226	RHSP011.B.00001	Rhizobium sp. N6212	Bacteria	Proteobacteria	Bacteria;Proteobacteria;Alphaproteobacteria;Rhizobiales;Rhizobiaceae;Rhizobium/Agrobacterium group;Rhizobium	NZ_CP013490;NZ_CP013494;NZ_CP013493;NZ_CP013492;NZ_CP013491
RHSP011.B.00001.P003_00320	RHSP011.B.00001.P003	316	176	Tad_tadV	Tad	Tad	RHSP011.B.00001.P003_Tad_1	single_locus	mandatory	5.4e-19	63.4	0.969697	0.880682	9	163	RHSP011.B.00001	Rhizobium sp. N6212	Bacteria	Proteobacteria	Bacteria;Proteobacteria;Alphaproteobacteria;Rhizobiales;Rhizobiaceae;Rhizobium/Agrobacterium group;Rhizobium	NZ_CP013490;NZ_CP013494;NZ_CP013493;NZ_CP013492;NZ_CP013491
RHSP011.B.00001.P003_00321	RHSP011.B.00001.P003	317	64	Tad_flp	Tad	Tad	RHSP011.B.00001.P003_Tad_1	single_locus	mandatory	2.6e-07	25.1	0.673077	0.53125	7	40	RHSP011.B.00001	Rhizobium sp. N6212	Bacteria	Proteobacteria	Bacteria;Proteobacteria;Alphaproteobacteria;Rhizobiales;Rhizobiaceae;Rhizobium/Agrobacterium group;Rhizobium	NZ_CP013490;NZ_CP013494;NZ_CP013493;NZ_CP013492;NZ_CP013491
RHSP011.B.00001.P003_00322	RHSP011.B.00001.P003	318	304	Tad_rcpC	Tad	Tad	RHSP011.B.00001.P003_Tad_1	single_locus	accessory	4.7999999999999997e-32	105.3	0.991379	0.35197399999999995	119	225	RHSP011.B.00001	Rhizobium sp. N6212	Bacteria	Proteobacteria	Bacteria;Proteobacteria;Alphaproteobacteria;Rhizobiales;Rhizobiaceae;Rhizobium/Agrobacterium group;Rhizobium	NZ_CP013490;NZ_CP013494;NZ_CP013493;NZ_CP013492;NZ_CP013491
RHSP011.B.00001.P003_00323	RHSP011.B.00001.P003	319	496	Tad_rcpA	Tad	Tad	RHSP011.B.00001.P003_Tad_1	single_locus	mandatory	6.3e-62	203.6	1.0	0.487903	190	431	RHSP011.B.00001	Rhizobium sp. N6212	Bacteria	Proteobacteria	Bacteria;Proteobacteria;Alphaproteobacteria;Rhizobiales;Rhizobiaceae;Rhizobium/Agrobacterium group;Rhizobium	NZ_CP013490;NZ_CP013494;NZ_CP013493;NZ_CP013492;NZ_CP013491
RHSP011.B.00001.P003_00326	RHSP011.B.00001.P003	322	159	Tad_tadE	Tad	Tad	RHSP011.B.00001.P003_Tad_1	single_locus	accessory	5.6000000000000005e-09	31.2	0.93662	0.811321	22	150	RHSP011.B.00001	Rhizobium sp. N6212	Bacteria	Proteobacteria	Bacteria;Proteobacteria;Alphaproteobacteria;Rhizobiales;Rhizobiaceae;Rhizobium/Agrobacterium group;Rhizobium	NZ_CP013490;NZ_CP013494;NZ_CP013493;NZ_CP013492;NZ_CP013491
RHSP011.B.00001.P003_00328	RHSP011.B.00001.P003	324	380	Tad_tadZ	Tad	Tad	RHSP011.B.00001.P003_Tad_1	single_locus	mandatory	4.2e-23	76.7	0.963158	0.489474	132	317	RHSP011.B.00001	Rhizobium sp. N6212	Bacteria	Proteobacteria	Bacteria;Proteobacteria;Alphaproteobacteria;Rhizobiales;Rhizobiaceae;Rhizobium/Agrobacterium group;Rhizobium	NZ_CP013490;NZ_CP013494;NZ_CP013493;NZ_CP013492;NZ_CP013491
RHSP011.B.00001.P003_00330	RHSP011.B.00001.P003	326	482	Tad_tadA	Tad	Tad	RHSP011.B.00001.P003_Tad_1	single_locus	mandatory	2.399999999999999e-113	372.3	0.995935	0.508299	135	379	RHSP011.B.00001	Rhizobium sp. N6212	Bacteria	Proteobacteria	Bacteria;Proteobacteria;Alphaproteobacteria;Rhizobiales;Rhizobiaceae;Rhizobium/Agrobacterium group;Rhizobium	NZ_CP013490;NZ_CP013494;NZ_CP013493;NZ_CP013492;NZ_CP013491
RHSP011.B.00001.P003_00331	RHSP011.B.00001.P003	327	317	Tad_tadB	Tad	Tad	RHSP011.B.00001.P003_Tad_1	single_locus	mandatory	4.2e-42	138.3	1.0	0.504732	146	305	RHSP011.B.00001	Rhizobium sp. N6212	Bacteria	Proteobacteria	Bacteria;Proteobacteria;Alphaproteobacteria;Rhizobiales;Rhizobiaceae;Rhizobium/Agrobacterium group;Rhizobium	NZ_CP013490;NZ_CP013494;NZ_CP013493;NZ_CP013492;NZ_CP013491
RHSP011.B.00001.P003_00332	RHSP011.B.00001.P003	328	314	Tad_tadC	Tad	Tad	RHSP011.B.00001.P003_Tad_1	single_locus	mandatory	6.4e-37	121.8	0.993506	0.487261	146	298	RHSP011.B.00001	Rhizobium sp. N6212	Bacteria	Proteobacteria	Bacteria;Proteobacteria;Alphaproteobacteria;Rhizobiales;Rhizobiaceae;Rhizobium/Agrobacterium group;Rhizobium	NZ_CP013490;NZ_CP013494;NZ_CP013493;NZ_CP013492;NZ_CP013491
RHSP011.B.00001.P003_00335	RHSP011.B.00001.P003	331	172	Tad_tadD	Tad	Tad	RHSP011.B.00001.P003_Tad_1	single_locus	accessory	3.1e-13	44.6	0.546341	0.651163	51	162	RHSP011.B.00001	Rhizobium sp. N6212	Bacteria	Proteobacteria	Bacteria;Proteobacteria;Alphaproteobacteria;Rhizobiales;Rhizobiaceae;Rhizobium/Agrobacterium group;Rhizobium	NZ_CP013490;NZ_CP013494;NZ_CP013493;NZ_CP013492;NZ_CP013491
RHSP012.B.00001.C001_00205	RHSP012.B.00001.C001	194	193	Tad_tadE	Tad	Tad	RHSP012.B.00001.C001_Tad_1	single_locus	accessory	2.1e-06	25.9	0.78169	0.57513	22	132	RHSP012.B.00001	Rhizobium sp. N731	Bacteria	Proteobacteria	Bacteria;Proteobacteria;Alphaproteobacteria;Rhizobiales;Rhizobiaceae;Rhizobium/Agrobacterium group;Rhizobium	NZ_CP013601;NZ_CP013606;NZ_CP013605;NZ_CP013604;NZ_CP013603;NZ_CP013602
RHSP012.B.00001.C001_00206	RHSP012.B.00001.C001	195	211	Tad_tadE	Tad	Tad	RHSP012.B.00001.C001_Tad_1	single_locus	accessory	8.4e-18	62.9	0.985915	0.8436020000000001	31	208	RHSP012.B.00001	Rhizobium sp. N731	Bacteria	Proteobacteria	Bacteria;Proteobacteria;Alphaproteobacteria;Rhizobiales;Rhizobiaceae;Rhizobium/Agrobacterium group;Rhizobium	NZ_CP013601;NZ_CP013606;NZ_CP013605;NZ_CP013604;NZ_CP013603;NZ_CP013602
RHSP012.B.00001.C001_00208	RHSP012.B.00001.C001	197	61	Tad_flp	Tad	Tad	RHSP012.B.00001.C001_Tad_1	single_locus	mandatory	1.1e-16	58.2	0.980769	0.7868850000000001	1	48	RHSP012.B.00001	Rhizobium sp. N731	Bacteria	Proteobacteria	Bacteria;Proteobacteria;Alphaproteobacteria;Rhizobiales;Rhizobiaceae;Rhizobium/Agrobacterium group;Rhizobium	NZ_CP013601;NZ_CP013606;NZ_CP013605;NZ_CP013604;NZ_CP013603;NZ_CP013602
RHSP012.B.00001.C001_00209	RHSP012.B.00001.C001	198	170	Tad_tadV	Tad	Tad	RHSP012.B.00001.C001_Tad_1	single_locus	mandatory	2.7999999999999998e-24	83.6	0.969697	0.864706	5	151	RHSP012.B.00001	Rhizobium sp. N731	Bacteria	Proteobacteria	Bacteria;Proteobacteria;Alphaproteobacteria;Rhizobiales;Rhizobiaceae;Rhizobium/Agrobacterium group;Rhizobium	NZ_CP013601;NZ_CP013606;NZ_CP013605;NZ_CP013604;NZ_CP013603;NZ_CP013602
RHSP012.B.00001.C001_00210	RHSP012.B.00001.C001	199	271	Tad_rcpC	Tad	Tad	RHSP012.B.00001.C001_Tad_1	single_locus	accessory	6.800000000000001e-29	98.2	0.982759	0.391144	121	226	RHSP012.B.00001	Rhizobium sp. N731	Bacteria	Proteobacteria	Bacteria;Proteobacteria;Alphaproteobacteria;Rhizobiales;Rhizobiaceae;Rhizobium/Agrobacterium group;Rhizobium	NZ_CP013601;NZ_CP013606;NZ_CP013605;NZ_CP013604;NZ_CP013603;NZ_CP013602
RHSP012.B.00001.C001_00211	RHSP012.B.00001.C001	200	498	Tad_rcpA	Tad	Tad	RHSP012.B.00001.C001_Tad_1	single_locus	mandatory	2.4999999999999997e-55	185.2	1.0	0.441767	227	446	RHSP012.B.00001	Rhizobium sp. N731	Bacteria	Proteobacteria	Bacteria;Proteobacteria;Alphaproteobacteria;Rhizobiales;Rhizobiaceae;Rhizobium/Agrobacterium group;Rhizobium	NZ_CP013601;NZ_CP013606;NZ_CP013605;NZ_CP013604;NZ_CP013603;NZ_CP013602
RHSP012.B.00001.C001_00213	RHSP012.B.00001.C001	202	425	Tad_tadZ	Tad	Tad	RHSP012.B.00001.C001_Tad_1	single_locus	mandatory	4.3e-58	193.9	0.994737	0.4447060000000001	157	345	RHSP012.B.00001	Rhizobium sp. N731	Bacteria	Proteobacteria	Bacteria;Proteobacteria;Alphaproteobacteria;Rhizobiales;Rhizobiaceae;Rhizobium/Agrobacterium group;Rhizobium	NZ_CP013601;NZ_CP013606;NZ_CP013605;NZ_CP013604;NZ_CP013603;NZ_CP013602
RHSP012.B.00001.C001_00214	RHSP012.B.00001.C001	203	491	Tad_tadA	Tad	Tad	RHSP012.B.00001.C001_Tad_1	single_locus	mandatory	6.399999999999996e-126	416.6	1.0	0.5010180000000001	145	390	RHSP012.B.00001	Rhizobium sp. N731	Bacteria	Proteobacteria	Bacteria;Proteobacteria;Alphaproteobacteria;Rhizobiales;Rhizobiaceae;Rhizobium/Agrobacterium group;Rhizobium	NZ_CP013601;NZ_CP013606;NZ_CP013605;NZ_CP013604;NZ_CP013603;NZ_CP013602
RHSP012.B.00001.C001_00215	RHSP012.B.00001.C001	204	335	Tad_tadB	Tad	Tad	RHSP012.B.00001.C001_Tad_1	single_locus	mandatory	2.3999999999999996e-54	181.1	1.0	0.477612	164	323	RHSP012.B.00001	Rhizobium sp. N731	Bacteria	Proteobacteria	Bacteria;Proteobacteria;Alphaproteobacteria;Rhizobiales;Rhizobiaceae;Rhizobium/Agrobacterium group;Rhizobium	NZ_CP013601;NZ_CP013606;NZ_CP013605;NZ_CP013604;NZ_CP013603;NZ_CP013602
RHSP012.B.00001.C001_00216	RHSP012.B.00001.C001	205	328	Tad_tadC	Tad	Tad	RHSP012.B.00001.C001_Tad_1	single_locus	mandatory	2.5e-58	194.4	1.0	0.469512	166	319	RHSP012.B.00001	Rhizobium sp. N731	Bacteria	Proteobacteria	Bacteria;Proteobacteria;Alphaproteobacteria;Rhizobiales;Rhizobiaceae;Rhizobium/Agrobacterium group;Rhizobium	NZ_CP013601;NZ_CP013606;NZ_CP013605;NZ_CP013604;NZ_CP013603;NZ_CP013602
RHSP012.B.00001.C001_00218	RHSP012.B.00001.C001	207	279	Tad_tadD	Tad	Tad	RHSP012.B.00001.C001_Tad_1	single_locus	accessory	3.399999999999999e-52	174.9	0.995122	0.749104	18	226	RHSP012.B.00001	Rhizobium sp. N731	Bacteria	Proteobacteria	Bacteria;Proteobacteria;Alphaproteobacteria;Rhizobiales;Rhizobiaceae;Rhizobium/Agrobacterium group;Rhizobium	NZ_CP013601;NZ_CP013606;NZ_CP013605;NZ_CP013604;NZ_CP013603;NZ_CP013602
RHSP012.B.00001.P002_00320	RHSP012.B.00001.P002	318	176	Tad_tadV	Tad	Tad	RHSP012.B.00001.P002_Tad_1	single_locus	mandatory	3.3e-19	64.2	0.969697	0.880682	9	163	RHSP012.B.00001	Rhizobium sp. N731	Bacteria	Proteobacteria	Bacteria;Proteobacteria;Alphaproteobacteria;Rhizobiales;Rhizobiaceae;Rhizobium/Agrobacterium group;Rhizobium	NZ_CP013601;NZ_CP013606;NZ_CP013605;NZ_CP013604;NZ_CP013603;NZ_CP013602
RHSP012.B.00001.P002_00321	RHSP012.B.00001.P002	319	64	Tad_flp	Tad	Tad	RHSP012.B.00001.P002_Tad_1	single_locus	mandatory	2.6e-07	25.1	0.673077	0.53125	7	40	RHSP012.B.00001	Rhizobium sp. N731	Bacteria	Proteobacteria	Bacteria;Proteobacteria;Alphaproteobacteria;Rhizobiales;Rhizobiaceae;Rhizobium/Agrobacterium group;Rhizobium	NZ_CP013601;NZ_CP013606;NZ_CP013605;NZ_CP013604;NZ_CP013603;NZ_CP013602
RHSP012.B.00001.P002_00322	RHSP012.B.00001.P002	320	304	Tad_rcpC	Tad	Tad	RHSP012.B.00001.P002_Tad_1	single_locus	accessory	4.9000000000000003e-32	105.3	0.991379	0.35197399999999995	119	225	RHSP012.B.00001	Rhizobium sp. N731	Bacteria	Proteobacteria	Bacteria;Proteobacteria;Alphaproteobacteria;Rhizobiales;Rhizobiaceae;Rhizobium/Agrobacterium group;Rhizobium	NZ_CP013601;NZ_CP013606;NZ_CP013605;NZ_CP013604;NZ_CP013603;NZ_CP013602
RHSP012.B.00001.P002_00323	RHSP012.B.00001.P002	321	496	Tad_rcpA	Tad	Tad	RHSP012.B.00001.P002_Tad_1	single_locus	mandatory	6.399999999999998e-62	203.6	1.0	0.487903	190	431	RHSP012.B.00001	Rhizobium sp. N731	Bacteria	Proteobacteria	Bacteria;Proteobacteria;Alphaproteobacteria;Rhizobiales;Rhizobiaceae;Rhizobium/Agrobacterium group;Rhizobium	NZ_CP013601;NZ_CP013606;NZ_CP013605;NZ_CP013604;NZ_CP013603;NZ_CP013602
RHSP012.B.00001.P002_00326	RHSP012.B.00001.P002	324	159	Tad_tadE	Tad	Tad	RHSP012.B.00001.P002_Tad_1	single_locus	accessory	5.7e-09	31.2	0.93662	0.811321	22	150	RHSP012.B.00001	Rhizobium sp. N731	Bacteria	Proteobacteria	Bacteria;Proteobacteria;Alphaproteobacteria;Rhizobiales;Rhizobiaceae;Rhizobium/Agrobacterium group;Rhizobium	NZ_CP013601;NZ_CP013606;NZ_CP013605;NZ_CP013604;NZ_CP013603;NZ_CP013602
RHSP012.B.00001.P002_00328	RHSP012.B.00001.P002	326	380	Tad_tadZ	Tad	Tad	RHSP012.B.00001.P002_Tad_1	single_locus	mandatory	4.3e-23	76.7	0.963158	0.489474	132	317	RHSP012.B.00001	Rhizobium sp. N731	Bacteria	Proteobacteria	Bacteria;Proteobacteria;Alphaproteobacteria;Rhizobiales;Rhizobiaceae;Rhizobium/Agrobacterium group;Rhizobium	NZ_CP013601;NZ_CP013606;NZ_CP013605;NZ_CP013604;NZ_CP013603;NZ_CP013602
RHSP012.B.00001.P002_00330	RHSP012.B.00001.P002	328	482	Tad_tadA	Tad	Tad	RHSP012.B.00001.P002_Tad_1	single_locus	mandatory	2.399999999999999e-113	372.3	0.995935	0.508299	135	379	RHSP012.B.00001	Rhizobium sp. N731	Bacteria	Proteobacteria	Bacteria;Proteobacteria;Alphaproteobacteria;Rhizobiales;Rhizobiaceae;Rhizobium/Agrobacterium group;Rhizobium	NZ_CP013601;NZ_CP013606;NZ_CP013605;NZ_CP013604;NZ_CP013603;NZ_CP013602
RHSP012.B.00001.P002_00331	RHSP012.B.00001.P002	329	317	Tad_tadB	Tad	Tad	RHSP012.B.00001.P002_Tad_1	single_locus	mandatory	4.3e-42	138.3	1.0	0.504732	146	305	RHSP012.B.00001	Rhizobium sp. N731	Bacteria	Proteobacteria	Bacteria;Proteobacteria;Alphaproteobacteria;Rhizobiales;Rhizobiaceae;Rhizobium/Agrobacterium group;Rhizobium	NZ_CP013601;NZ_CP013606;NZ_CP013605;NZ_CP013604;NZ_CP013603;NZ_CP013602
RHSP012.B.00001.P002_00332	RHSP012.B.00001.P002	330	314	Tad_tadC	Tad	Tad	RHSP012.B.00001.P002_Tad_1	single_locus	mandatory	6.5e-37	121.8	0.993506	0.487261	146	298	RHSP012.B.00001	Rhizobium sp. N731	Bacteria	Proteobacteria	Bacteria;Proteobacteria;Alphaproteobacteria;Rhizobiales;Rhizobiaceae;Rhizobium/Agrobacterium group;Rhizobium	NZ_CP013601;NZ_CP013606;NZ_CP013605;NZ_CP013604;NZ_CP013603;NZ_CP013602
RHSP012.B.00001.P002_00335	RHSP012.B.00001.P002	333	172	Tad_tadD	Tad	Tad	RHSP012.B.00001.P002_Tad_1	single_locus	accessory	2.9e-13	44.7	0.546341	0.651163	51	162	RHSP012.B.00001	Rhizobium sp. N731	Bacteria	Proteobacteria	Bacteria;Proteobacteria;Alphaproteobacteria;Rhizobiales;Rhizobiaceae;Rhizobium/Agrobacterium group;Rhizobium	NZ_CP013601;NZ_CP013606;NZ_CP013605;NZ_CP013604;NZ_CP013603;NZ_CP013602
RHSP013.B.00001.C001_00205	RHSP013.B.00001.C001	194	193	Tad_tadE	Tad	Tad	RHSP013.B.00001.C001_Tad_1	single_locus	accessory	2.2e-06	25.9	0.78169	0.57513	22	132	RHSP013.B.00001	Rhizobium sp. N741	Bacteria	Proteobacteria	Bacteria;Proteobacteria;Alphaproteobacteria;Rhizobiales;Rhizobiaceae;Rhizobium/Agrobacterium group;Rhizobium	NZ_CP013595;NZ_CP013600;NZ_CP013599;NZ_CP013598;NZ_CP013597;NZ_CP013596
RHSP013.B.00001.C001_00206	RHSP013.B.00001.C001	195	211	Tad_tadE	Tad	Tad	RHSP013.B.00001.C001_Tad_1	single_locus	accessory	8.599999999999999e-18	62.9	0.985915	0.8436020000000001	31	208	RHSP013.B.00001	Rhizobium sp. N741	Bacteria	Proteobacteria	Bacteria;Proteobacteria;Alphaproteobacteria;Rhizobiales;Rhizobiaceae;Rhizobium/Agrobacterium group;Rhizobium	NZ_CP013595;NZ_CP013600;NZ_CP013599;NZ_CP013598;NZ_CP013597;NZ_CP013596
RHSP013.B.00001.C001_00208	RHSP013.B.00001.C001	197	61	Tad_flp	Tad	Tad	RHSP013.B.00001.C001_Tad_1	single_locus	mandatory	1.1e-16	58.2	0.980769	0.7868850000000001	1	48	RHSP013.B.00001	Rhizobium sp. N741	Bacteria	Proteobacteria	Bacteria;Proteobacteria;Alphaproteobacteria;Rhizobiales;Rhizobiaceae;Rhizobium/Agrobacterium group;Rhizobium	NZ_CP013595;NZ_CP013600;NZ_CP013599;NZ_CP013598;NZ_CP013597;NZ_CP013596
RHSP013.B.00001.C001_00209	RHSP013.B.00001.C001	198	170	Tad_tadV	Tad	Tad	RHSP013.B.00001.C001_Tad_1	single_locus	mandatory	8.199999999999998e-25	85.4	0.969697	0.864706	5	151	RHSP013.B.00001	Rhizobium sp. N741	Bacteria	Proteobacteria	Bacteria;Proteobacteria;Alphaproteobacteria;Rhizobiales;Rhizobiaceae;Rhizobium/Agrobacterium group;Rhizobium	NZ_CP013595;NZ_CP013600;NZ_CP013599;NZ_CP013598;NZ_CP013597;NZ_CP013596
RHSP013.B.00001.C001_00210	RHSP013.B.00001.C001	199	271	Tad_rcpC	Tad	Tad	RHSP013.B.00001.C001_Tad_1	single_locus	accessory	6.9e-29	98.2	0.982759	0.391144	121	226	RHSP013.B.00001	Rhizobium sp. N741	Bacteria	Proteobacteria	Bacteria;Proteobacteria;Alphaproteobacteria;Rhizobiales;Rhizobiaceae;Rhizobium/Agrobacterium group;Rhizobium	NZ_CP013595;NZ_CP013600;NZ_CP013599;NZ_CP013598;NZ_CP013597;NZ_CP013596
RHSP013.B.00001.C001_00211	RHSP013.B.00001.C001	200	498	Tad_rcpA	Tad	Tad	RHSP013.B.00001.C001_Tad_1	single_locus	mandatory	2.4999999999999997e-55	185.2	1.0	0.441767	227	446	RHSP013.B.00001	Rhizobium sp. N741	Bacteria	Proteobacteria	Bacteria;Proteobacteria;Alphaproteobacteria;Rhizobiales;Rhizobiaceae;Rhizobium/Agrobacterium group;Rhizobium	NZ_CP013595;NZ_CP013600;NZ_CP013599;NZ_CP013598;NZ_CP013597;NZ_CP013596
RHSP013.B.00001.C001_00213	RHSP013.B.00001.C001	202	425	Tad_tadZ	Tad	Tad	RHSP013.B.00001.C001_Tad_1	single_locus	mandatory	4.4e-58	193.9	0.994737	0.4447060000000001	157	345	RHSP013.B.00001	Rhizobium sp. N741	Bacteria	Proteobacteria	Bacteria;Proteobacteria;Alphaproteobacteria;Rhizobiales;Rhizobiaceae;Rhizobium/Agrobacterium group;Rhizobium	NZ_CP013595;NZ_CP013600;NZ_CP013599;NZ_CP013598;NZ_CP013597;NZ_CP013596
RHSP013.B.00001.C001_00214	RHSP013.B.00001.C001	203	491	Tad_tadA	Tad	Tad	RHSP013.B.00001.C001_Tad_1	single_locus	mandatory	6.499999999999998e-126	416.6	1.0	0.5010180000000001	145	390	RHSP013.B.00001	Rhizobium sp. N741	Bacteria	Proteobacteria	Bacteria;Proteobacteria;Alphaproteobacteria;Rhizobiales;Rhizobiaceae;Rhizobium/Agrobacterium group;Rhizobium	NZ_CP013595;NZ_CP013600;NZ_CP013599;NZ_CP013598;NZ_CP013597;NZ_CP013596
RHSP013.B.00001.C001_00215	RHSP013.B.00001.C001	204	335	Tad_tadB	Tad	Tad	RHSP013.B.00001.C001_Tad_1	single_locus	mandatory	4.899999999999999e-55	183.4	1.0	0.477612	164	323	RHSP013.B.00001	Rhizobium sp. N741	Bacteria	Proteobacteria	Bacteria;Proteobacteria;Alphaproteobacteria;Rhizobiales;Rhizobiaceae;Rhizobium/Agrobacterium group;Rhizobium	NZ_CP013595;NZ_CP013600;NZ_CP013599;NZ_CP013598;NZ_CP013597;NZ_CP013596
RHSP013.B.00001.C001_00216	RHSP013.B.00001.C001	205	328	Tad_tadC	Tad	Tad	RHSP013.B.00001.C001_Tad_1	single_locus	mandatory	2.6e-58	194.4	1.0	0.469512	166	319	RHSP013.B.00001	Rhizobium sp. N741	Bacteria	Proteobacteria	Bacteria;Proteobacteria;Alphaproteobacteria;Rhizobiales;Rhizobiaceae;Rhizobium/Agrobacterium group;Rhizobium	NZ_CP013595;NZ_CP013600;NZ_CP013599;NZ_CP013598;NZ_CP013597;NZ_CP013596
RHSP013.B.00001.C001_00218	RHSP013.B.00001.C001	207	279	Tad_tadD	Tad	Tad	RHSP013.B.00001.C001_Tad_1	single_locus	accessory	8.8e-52	173.6	0.995122	0.749104	18	226	RHSP013.B.00001	Rhizobium sp. N741	Bacteria	Proteobacteria	Bacteria;Proteobacteria;Alphaproteobacteria;Rhizobiales;Rhizobiaceae;Rhizobium/Agrobacterium group;Rhizobium	NZ_CP013595;NZ_CP013600;NZ_CP013599;NZ_CP013598;NZ_CP013597;NZ_CP013596
RHSP013.B.00001.P003_00320	RHSP013.B.00001.P003	316	176	Tad_tadV	Tad	Tad	RHSP013.B.00001.P003_Tad_1	single_locus	mandatory	5.4e-19	63.4	0.969697	0.880682	9	163	RHSP013.B.00001	Rhizobium sp. N741	Bacteria	Proteobacteria	Bacteria;Proteobacteria;Alphaproteobacteria;Rhizobiales;Rhizobiaceae;Rhizobium/Agrobacterium group;Rhizobium	NZ_CP013595;NZ_CP013600;NZ_CP013599;NZ_CP013598;NZ_CP013597;NZ_CP013596
RHSP013.B.00001.P003_00321	RHSP013.B.00001.P003	317	64	Tad_flp	Tad	Tad	RHSP013.B.00001.P003_Tad_1	single_locus	mandatory	2.6e-07	25.1	0.673077	0.53125	7	40	RHSP013.B.00001	Rhizobium sp. N741	Bacteria	Proteobacteria	Bacteria;Proteobacteria;Alphaproteobacteria;Rhizobiales;Rhizobiaceae;Rhizobium/Agrobacterium group;Rhizobium	NZ_CP013595;NZ_CP013600;NZ_CP013599;NZ_CP013598;NZ_CP013597;NZ_CP013596
RHSP013.B.00001.P003_00322	RHSP013.B.00001.P003	318	304	Tad_rcpC	Tad	Tad	RHSP013.B.00001.P003_Tad_1	single_locus	accessory	4.7999999999999997e-32	105.3	0.991379	0.35197399999999995	119	225	RHSP013.B.00001	Rhizobium sp. N741	Bacteria	Proteobacteria	Bacteria;Proteobacteria;Alphaproteobacteria;Rhizobiales;Rhizobiaceae;Rhizobium/Agrobacterium group;Rhizobium	NZ_CP013595;NZ_CP013600;NZ_CP013599;NZ_CP013598;NZ_CP013597;NZ_CP013596
RHSP013.B.00001.P003_00323	RHSP013.B.00001.P003	319	496	Tad_rcpA	Tad	Tad	RHSP013.B.00001.P003_Tad_1	single_locus	mandatory	6.3e-62	203.6	1.0	0.487903	190	431	RHSP013.B.00001	Rhizobium sp. N741	Bacteria	Proteobacteria	Bacteria;Proteobacteria;Alphaproteobacteria;Rhizobiales;Rhizobiaceae;Rhizobium/Agrobacterium group;Rhizobium	NZ_CP013595;NZ_CP013600;NZ_CP013599;NZ_CP013598;NZ_CP013597;NZ_CP013596
RHSP013.B.00001.P003_00326	RHSP013.B.00001.P003	322	159	Tad_tadE	Tad	Tad	RHSP013.B.00001.P003_Tad_1	single_locus	accessory	5.6000000000000005e-09	31.2	0.93662	0.811321	22	150	RHSP013.B.00001	Rhizobium sp. N741	Bacteria	Proteobacteria	Bacteria;Proteobacteria;Alphaproteobacteria;Rhizobiales;Rhizobiaceae;Rhizobium/Agrobacterium group;Rhizobium	NZ_CP013595;NZ_CP013600;NZ_CP013599;NZ_CP013598;NZ_CP013597;NZ_CP013596
RHSP013.B.00001.P003_00328	RHSP013.B.00001.P003	324	380	Tad_tadZ	Tad	Tad	RHSP013.B.00001.P003_Tad_1	single_locus	mandatory	4.2e-23	76.7	0.963158	0.489474	132	317	RHSP013.B.00001	Rhizobium sp. N741	Bacteria	Proteobacteria	Bacteria;Proteobacteria;Alphaproteobacteria;Rhizobiales;Rhizobiaceae;Rhizobium/Agrobacterium group;Rhizobium	NZ_CP013595;NZ_CP013600;NZ_CP013599;NZ_CP013598;NZ_CP013597;NZ_CP013596
RHSP013.B.00001.P003_00330	RHSP013.B.00001.P003	326	482	Tad_tadA	Tad	Tad	RHSP013.B.00001.P003_Tad_1	single_locus	mandatory	2.399999999999999e-113	372.3	0.995935	0.508299	135	379	RHSP013.B.00001	Rhizobium sp. N741	Bacteria	Proteobacteria	Bacteria;Proteobacteria;Alphaproteobacteria;Rhizobiales;Rhizobiaceae;Rhizobium/Agrobacterium group;Rhizobium	NZ_CP013595;NZ_CP013600;NZ_CP013599;NZ_CP013598;NZ_CP013597;NZ_CP013596
RHSP013.B.00001.P003_00331	RHSP013.B.00001.P003	327	317	Tad_tadB	Tad	Tad	RHSP013.B.00001.P003_Tad_1	single_locus	mandatory	4.2e-42	138.3	1.0	0.504732	146	305	RHSP013.B.00001	Rhizobium sp. N741	Bacteria	Proteobacteria	Bacteria;Proteobacteria;Alphaproteobacteria;Rhizobiales;Rhizobiaceae;Rhizobium/Agrobacterium group;Rhizobium	NZ_CP013595;NZ_CP013600;NZ_CP013599;NZ_CP013598;NZ_CP013597;NZ_CP013596
RHSP013.B.00001.P003_00332	RHSP013.B.00001.P003	328	314	Tad_tadC	Tad	Tad	RHSP013.B.00001.P003_Tad_1	single_locus	mandatory	6.4e-37	121.8	0.993506	0.487261	146	298	RHSP013.B.00001	Rhizobium sp. N741	Bacteria	Proteobacteria	Bacteria;Proteobacteria;Alphaproteobacteria;Rhizobiales;Rhizobiaceae;Rhizobium/Agrobacterium group;Rhizobium	NZ_CP013595;NZ_CP013600;NZ_CP013599;NZ_CP013598;NZ_CP013597;NZ_CP013596
RHSP013.B.00001.P003_00335	RHSP013.B.00001.P003	331	172	Tad_tadD	Tad	Tad	RHSP013.B.00001.P003_Tad_1	single_locus	accessory	3.1e-13	44.6	0.546341	0.651163	51	162	RHSP013.B.00001	Rhizobium sp. N741	Bacteria	Proteobacteria	Bacteria;Proteobacteria;Alphaproteobacteria;Rhizobiales;Rhizobiaceae;Rhizobium/Agrobacterium group;Rhizobium	NZ_CP013595;NZ_CP013600;NZ_CP013599;NZ_CP013598;NZ_CP013597;NZ_CP013596
RHSP014.B.00001.C001_00205	RHSP014.B.00001.C001	194	193	Tad_tadE	Tad	Tad	RHSP014.B.00001.C001_Tad_1	single_locus	accessory	2.2e-06	25.9	0.78169	0.57513	22	132	RHSP014.B.00001	Rhizobium sp. N871	Bacteria	Proteobacteria	Bacteria;Proteobacteria;Alphaproteobacteria;Rhizobiales;Rhizobiaceae;Rhizobium/Agrobacterium group;Rhizobium	NZ_CP013590;NZ_CP013594;NZ_CP013593;NZ_CP013592;NZ_CP013591
RHSP014.B.00001.C001_00206	RHSP014.B.00001.C001	195	211	Tad_tadE	Tad	Tad	RHSP014.B.00001.C001_Tad_1	single_locus	accessory	8.7e-18	62.9	0.985915	0.8436020000000001	31	208	RHSP014.B.00001	Rhizobium sp. N871	Bacteria	Proteobacteria	Bacteria;Proteobacteria;Alphaproteobacteria;Rhizobiales;Rhizobiaceae;Rhizobium/Agrobacterium group;Rhizobium	NZ_CP013590;NZ_CP013594;NZ_CP013593;NZ_CP013592;NZ_CP013591
RHSP014.B.00001.C001_00208	RHSP014.B.00001.C001	197	61	Tad_flp	Tad	Tad	RHSP014.B.00001.C001_Tad_1	single_locus	mandatory	1.1e-16	58.2	0.980769	0.7868850000000001	1	48	RHSP014.B.00001	Rhizobium sp. N871	Bacteria	Proteobacteria	Bacteria;Proteobacteria;Alphaproteobacteria;Rhizobiales;Rhizobiaceae;Rhizobium/Agrobacterium group;Rhizobium	NZ_CP013590;NZ_CP013594;NZ_CP013593;NZ_CP013592;NZ_CP013591
RHSP014.B.00001.C001_00209	RHSP014.B.00001.C001	198	170	Tad_tadV	Tad	Tad	RHSP014.B.00001.C001_Tad_1	single_locus	mandatory	8.3e-25	85.4	0.969697	0.864706	5	151	RHSP014.B.00001	Rhizobium sp. N871	Bacteria	Proteobacteria	Bacteria;Proteobacteria;Alphaproteobacteria;Rhizobiales;Rhizobiaceae;Rhizobium/Agrobacterium group;Rhizobium	NZ_CP013590;NZ_CP013594;NZ_CP013593;NZ_CP013592;NZ_CP013591
RHSP014.B.00001.C001_00210	RHSP014.B.00001.C001	199	271	Tad_rcpC	Tad	Tad	RHSP014.B.00001.C001_Tad_1	single_locus	accessory	6.9e-29	98.2	0.982759	0.391144	121	226	RHSP014.B.00001	Rhizobium sp. N871	Bacteria	Proteobacteria	Bacteria;Proteobacteria;Alphaproteobacteria;Rhizobiales;Rhizobiaceae;Rhizobium/Agrobacterium group;Rhizobium	NZ_CP013590;NZ_CP013594;NZ_CP013593;NZ_CP013592;NZ_CP013591
RHSP014.B.00001.C001_00211	RHSP014.B.00001.C001	200	498	Tad_rcpA	Tad	Tad	RHSP014.B.00001.C001_Tad_1	single_locus	mandatory	2.4999999999999997e-55	185.2	1.0	0.441767	227	446	RHSP014.B.00001	Rhizobium sp. N871	Bacteria	Proteobacteria	Bacteria;Proteobacteria;Alphaproteobacteria;Rhizobiales;Rhizobiaceae;Rhizobium/Agrobacterium group;Rhizobium	NZ_CP013590;NZ_CP013594;NZ_CP013593;NZ_CP013592;NZ_CP013591
RHSP014.B.00001.C001_00213	RHSP014.B.00001.C001	202	425	Tad_tadZ	Tad	Tad	RHSP014.B.00001.C001_Tad_1	single_locus	mandatory	4.4999999999999996e-58	193.9	0.994737	0.4447060000000001	157	345	RHSP014.B.00001	Rhizobium sp. N871	Bacteria	Proteobacteria	Bacteria;Proteobacteria;Alphaproteobacteria;Rhizobiales;Rhizobiaceae;Rhizobium/Agrobacterium group;Rhizobium	NZ_CP013590;NZ_CP013594;NZ_CP013593;NZ_CP013592;NZ_CP013591
RHSP014.B.00001.C001_00214	RHSP014.B.00001.C001	203	491	Tad_tadA	Tad	Tad	RHSP014.B.00001.C001_Tad_1	single_locus	mandatory	6.599999999999997e-126	416.6	1.0	0.5010180000000001	145	390	RHSP014.B.00001	Rhizobium sp. N871	Bacteria	Proteobacteria	Bacteria;Proteobacteria;Alphaproteobacteria;Rhizobiales;Rhizobiaceae;Rhizobium/Agrobacterium group;Rhizobium	NZ_CP013590;NZ_CP013594;NZ_CP013593;NZ_CP013592;NZ_CP013591
RHSP014.B.00001.C001_00215	RHSP014.B.00001.C001	204	335	Tad_tadB	Tad	Tad	RHSP014.B.00001.C001_Tad_1	single_locus	mandatory	4.899999999999999e-55	183.4	1.0	0.477612	164	323	RHSP014.B.00001	Rhizobium sp. N871	Bacteria	Proteobacteria	Bacteria;Proteobacteria;Alphaproteobacteria;Rhizobiales;Rhizobiaceae;Rhizobium/Agrobacterium group;Rhizobium	NZ_CP013590;NZ_CP013594;NZ_CP013593;NZ_CP013592;NZ_CP013591
RHSP014.B.00001.C001_00216	RHSP014.B.00001.C001	205	328	Tad_tadC	Tad	Tad	RHSP014.B.00001.C001_Tad_1	single_locus	mandatory	2.6e-58	194.4	1.0	0.469512	166	319	RHSP014.B.00001	Rhizobium sp. N871	Bacteria	Proteobacteria	Bacteria;Proteobacteria;Alphaproteobacteria;Rhizobiales;Rhizobiaceae;Rhizobium/Agrobacterium group;Rhizobium	NZ_CP013590;NZ_CP013594;NZ_CP013593;NZ_CP013592;NZ_CP013591
RHSP014.B.00001.C001_00218	RHSP014.B.00001.C001	207	279	Tad_tadD	Tad	Tad	RHSP014.B.00001.C001_Tad_1	single_locus	accessory	8.8e-52	173.6	0.995122	0.749104	18	226	RHSP014.B.00001	Rhizobium sp. N871	Bacteria	Proteobacteria	Bacteria;Proteobacteria;Alphaproteobacteria;Rhizobiales;Rhizobiaceae;Rhizobium/Agrobacterium group;Rhizobium	NZ_CP013590;NZ_CP013594;NZ_CP013593;NZ_CP013592;NZ_CP013591
RHSP014.B.00001.P003_00320	RHSP014.B.00001.P003	316	176	Tad_tadV	Tad	Tad	RHSP014.B.00001.P003_Tad_1	single_locus	mandatory	5.4e-19	63.4	0.969697	0.880682	9	163	RHSP014.B.00001	Rhizobium sp. N871	Bacteria	Proteobacteria	Bacteria;Proteobacteria;Alphaproteobacteria;Rhizobiales;Rhizobiaceae;Rhizobium/Agrobacterium group;Rhizobium	NZ_CP013590;NZ_CP013594;NZ_CP013593;NZ_CP013592;NZ_CP013591
RHSP014.B.00001.P003_00321	RHSP014.B.00001.P003	317	64	Tad_flp	Tad	Tad	RHSP014.B.00001.P003_Tad_1	single_locus	mandatory	2.6e-07	25.1	0.673077	0.53125	7	40	RHSP014.B.00001	Rhizobium sp. N871	Bacteria	Proteobacteria	Bacteria;Proteobacteria;Alphaproteobacteria;Rhizobiales;Rhizobiaceae;Rhizobium/Agrobacterium group;Rhizobium	NZ_CP013590;NZ_CP013594;NZ_CP013593;NZ_CP013592;NZ_CP013591
RHSP014.B.00001.P003_00322	RHSP014.B.00001.P003	318	304	Tad_rcpC	Tad	Tad	RHSP014.B.00001.P003_Tad_1	single_locus	accessory	4.7999999999999997e-32	105.3	0.991379	0.35197399999999995	119	225	RHSP014.B.00001	Rhizobium sp. N871	Bacteria	Proteobacteria	Bacteria;Proteobacteria;Alphaproteobacteria;Rhizobiales;Rhizobiaceae;Rhizobium/Agrobacterium group;Rhizobium	NZ_CP013590;NZ_CP013594;NZ_CP013593;NZ_CP013592;NZ_CP013591
RHSP014.B.00001.P003_00323	RHSP014.B.00001.P003	319	496	Tad_rcpA	Tad	Tad	RHSP014.B.00001.P003_Tad_1	single_locus	mandatory	6.3e-62	203.6	1.0	0.487903	190	431	RHSP014.B.00001	Rhizobium sp. N871	Bacteria	Proteobacteria	Bacteria;Proteobacteria;Alphaproteobacteria;Rhizobiales;Rhizobiaceae;Rhizobium/Agrobacterium group;Rhizobium	NZ_CP013590;NZ_CP013594;NZ_CP013593;NZ_CP013592;NZ_CP013591
RHSP014.B.00001.P003_00326	RHSP014.B.00001.P003	322	159	Tad_tadE	Tad	Tad	RHSP014.B.00001.P003_Tad_1	single_locus	accessory	5.6000000000000005e-09	31.2	0.93662	0.811321	22	150	RHSP014.B.00001	Rhizobium sp. N871	Bacteria	Proteobacteria	Bacteria;Proteobacteria;Alphaproteobacteria;Rhizobiales;Rhizobiaceae;Rhizobium/Agrobacterium group;Rhizobium	NZ_CP013590;NZ_CP013594;NZ_CP013593;NZ_CP013592;NZ_CP013591
RHSP014.B.00001.P003_00328	RHSP014.B.00001.P003	324	380	Tad_tadZ	Tad	Tad	RHSP014.B.00001.P003_Tad_1	single_locus	mandatory	4.2e-23	76.7	0.963158	0.489474	132	317	RHSP014.B.00001	Rhizobium sp. N871	Bacteria	Proteobacteria	Bacteria;Proteobacteria;Alphaproteobacteria;Rhizobiales;Rhizobiaceae;Rhizobium/Agrobacterium group;Rhizobium	NZ_CP013590;NZ_CP013594;NZ_CP013593;NZ_CP013592;NZ_CP013591
RHSP014.B.00001.P003_00330	RHSP014.B.00001.P003	326	482	Tad_tadA	Tad	Tad	RHSP014.B.00001.P003_Tad_1	single_locus	mandatory	2.399999999999999e-113	372.3	0.995935	0.508299	135	379	RHSP014.B.00001	Rhizobium sp. N871	Bacteria	Proteobacteria	Bacteria;Proteobacteria;Alphaproteobacteria;Rhizobiales;Rhizobiaceae;Rhizobium/Agrobacterium group;Rhizobium	NZ_CP013590;NZ_CP013594;NZ_CP013593;NZ_CP013592;NZ_CP013591
RHSP014.B.00001.P003_00331	RHSP014.B.00001.P003	327	317	Tad_tadB	Tad	Tad	RHSP014.B.00001.P003_Tad_1	single_locus	mandatory	4.2e-42	138.3	1.0	0.504732	146	305	RHSP014.B.00001	Rhizobium sp. N871	Bacteria	Proteobacteria	Bacteria;Proteobacteria;Alphaproteobacteria;Rhizobiales;Rhizobiaceae;Rhizobium/Agrobacterium group;Rhizobium	NZ_CP013590;NZ_CP013594;NZ_CP013593;NZ_CP013592;NZ_CP013591
RHSP014.B.00001.P003_00332	RHSP014.B.00001.P003	328	314	Tad_tadC	Tad	Tad	RHSP014.B.00001.P003_Tad_1	single_locus	mandatory	6.4e-37	121.8	0.993506	0.487261	146	298	RHSP014.B.00001	Rhizobium sp. N871	Bacteria	Proteobacteria	Bacteria;Proteobacteria;Alphaproteobacteria;Rhizobiales;Rhizobiaceae;Rhizobium/Agrobacterium group;Rhizobium	NZ_CP013590;NZ_CP013594;NZ_CP013593;NZ_CP013592;NZ_CP013591
RHSP014.B.00001.P003_00335	RHSP014.B.00001.P003	331	172	Tad_tadD	Tad	Tad	RHSP014.B.00001.P003_Tad_1	single_locus	accessory	3.1e-13	44.6	0.546341	0.651163	51	162	RHSP014.B.00001	Rhizobium sp. N871	Bacteria	Proteobacteria	Bacteria;Proteobacteria;Alphaproteobacteria;Rhizobiales;Rhizobiaceae;Rhizobium/Agrobacterium group;Rhizobium	NZ_CP013590;NZ_CP013594;NZ_CP013593;NZ_CP013592;NZ_CP013591
RHSP015.B.00001.C001_00243	RHSP015.B.00001.C001	233	193	Tad_tadE	Tad	Tad	RHSP015.B.00001.C001_Tad_1	single_locus	accessory	3.3e-06	25.4	0.535211	0.393782	22	97	RHSP015.B.00001	Rhizobium sp. N324	Bacteria	Proteobacteria	Bacteria;Proteobacteria;Alphaproteobacteria;Rhizobiales;Rhizobiaceae;Rhizobium/Agrobacterium group;Rhizobium	NZ_CP013630;NZ_CP013635;NZ_CP013634;NZ_CP013633;NZ_CP013632;NZ_CP013631
RHSP015.B.00001.C001_00244	RHSP015.B.00001.C001	234	211	Tad_tadE	Tad	Tad	RHSP015.B.00001.C001_Tad_1	single_locus	accessory	8e-19	66.3	0.992958	0.848341	30	208	RHSP015.B.00001	Rhizobium sp. N324	Bacteria	Proteobacteria	Bacteria;Proteobacteria;Alphaproteobacteria;Rhizobiales;Rhizobiaceae;Rhizobium/Agrobacterium group;Rhizobium	NZ_CP013630;NZ_CP013635;NZ_CP013634;NZ_CP013633;NZ_CP013632;NZ_CP013631
RHSP015.B.00001.C001_00246	RHSP015.B.00001.C001	236	62	Tad_flp	Tad	Tad	RHSP015.B.00001.C001_Tad_1	single_locus	mandatory	2.5e-17	60.2	0.980769	0.7741939999999999	1	48	RHSP015.B.00001	Rhizobium sp. N324	Bacteria	Proteobacteria	Bacteria;Proteobacteria;Alphaproteobacteria;Rhizobiales;Rhizobiaceae;Rhizobium/Agrobacterium group;Rhizobium	NZ_CP013630;NZ_CP013635;NZ_CP013634;NZ_CP013633;NZ_CP013632;NZ_CP013631
RHSP015.B.00001.C001_00247	RHSP015.B.00001.C001	237	170	Tad_tadV	Tad	Tad	RHSP015.B.00001.C001_Tad_1	single_locus	mandatory	3.5000000000000004e-24	83.4	0.969697	0.864706	5	151	RHSP015.B.00001	Rhizobium sp. N324	Bacteria	Proteobacteria	Bacteria;Proteobacteria;Alphaproteobacteria;Rhizobiales;Rhizobiaceae;Rhizobium/Agrobacterium group;Rhizobium	NZ_CP013630;NZ_CP013635;NZ_CP013634;NZ_CP013633;NZ_CP013632;NZ_CP013631
RHSP015.B.00001.C001_00248	RHSP015.B.00001.C001	238	271	Tad_rcpC	Tad	Tad	RHSP015.B.00001.C001_Tad_1	single_locus	accessory	6.3e-29	98.4	0.982759	0.391144	121	226	RHSP015.B.00001	Rhizobium sp. N324	Bacteria	Proteobacteria	Bacteria;Proteobacteria;Alphaproteobacteria;Rhizobiales;Rhizobiaceae;Rhizobium/Agrobacterium group;Rhizobium	NZ_CP013630;NZ_CP013635;NZ_CP013634;NZ_CP013633;NZ_CP013632;NZ_CP013631
RHSP015.B.00001.C001_00249	RHSP015.B.00001.C001	239	499	Tad_rcpA	Tad	Tad	RHSP015.B.00001.C001_Tad_1	single_locus	mandatory	4.1999999999999996e-55	184.5	1.0	0.440882	228	447	RHSP015.B.00001	Rhizobium sp. N324	Bacteria	Proteobacteria	Bacteria;Proteobacteria;Alphaproteobacteria;Rhizobiales;Rhizobiaceae;Rhizobium/Agrobacterium group;Rhizobium	NZ_CP013630;NZ_CP013635;NZ_CP013634;NZ_CP013633;NZ_CP013632;NZ_CP013631
RHSP015.B.00001.C001_00251	RHSP015.B.00001.C001	241	425	Tad_tadZ	Tad	Tad	RHSP015.B.00001.C001_Tad_1	single_locus	mandatory	1.3e-57	192.4	0.994737	0.4447060000000001	157	345	RHSP015.B.00001	Rhizobium sp. N324	Bacteria	Proteobacteria	Bacteria;Proteobacteria;Alphaproteobacteria;Rhizobiales;Rhizobiaceae;Rhizobium/Agrobacterium group;Rhizobium	NZ_CP013630;NZ_CP013635;NZ_CP013634;NZ_CP013633;NZ_CP013632;NZ_CP013631
RHSP015.B.00001.C001_00252	RHSP015.B.00001.C001	242	491	Tad_tadA	Tad	Tad	RHSP015.B.00001.C001_Tad_1	single_locus	mandatory	9.999999999999997e-126	416.0	1.0	0.5010180000000001	145	390	RHSP015.B.00001	Rhizobium sp. N324	Bacteria	Proteobacteria	Bacteria;Proteobacteria;Alphaproteobacteria;Rhizobiales;Rhizobiaceae;Rhizobium/Agrobacterium group;Rhizobium	NZ_CP013630;NZ_CP013635;NZ_CP013634;NZ_CP013633;NZ_CP013632;NZ_CP013631
RHSP015.B.00001.C001_00253	RHSP015.B.00001.C001	243	335	Tad_tadB	Tad	Tad	RHSP015.B.00001.C001_Tad_1	single_locus	mandatory	5.599999999999999e-55	183.3	1.0	0.477612	164	323	RHSP015.B.00001	Rhizobium sp. N324	Bacteria	Proteobacteria	Bacteria;Proteobacteria;Alphaproteobacteria;Rhizobiales;Rhizobiaceae;Rhizobium/Agrobacterium group;Rhizobium	NZ_CP013630;NZ_CP013635;NZ_CP013634;NZ_CP013633;NZ_CP013632;NZ_CP013631
RHSP015.B.00001.C001_00254	RHSP015.B.00001.C001	244	328	Tad_tadC	Tad	Tad	RHSP015.B.00001.C001_Tad_1	single_locus	mandatory	3.4e-58	194.1	1.0	0.469512	166	319	RHSP015.B.00001	Rhizobium sp. N324	Bacteria	Proteobacteria	Bacteria;Proteobacteria;Alphaproteobacteria;Rhizobiales;Rhizobiaceae;Rhizobium/Agrobacterium group;Rhizobium	NZ_CP013630;NZ_CP013635;NZ_CP013634;NZ_CP013633;NZ_CP013632;NZ_CP013631
RHSP015.B.00001.C001_00256	RHSP015.B.00001.C001	246	278	Tad_tadD	Tad	Tad	RHSP015.B.00001.C001_Tad_1	single_locus	accessory	9e-53	176.8	0.995122	0.748201	18	225	RHSP015.B.00001	Rhizobium sp. N324	Bacteria	Proteobacteria	Bacteria;Proteobacteria;Alphaproteobacteria;Rhizobiales;Rhizobiaceae;Rhizobium/Agrobacterium group;Rhizobium	NZ_CP013630;NZ_CP013635;NZ_CP013634;NZ_CP013633;NZ_CP013632;NZ_CP013631
RHSP015.B.00001.P006_00078	RHSP015.B.00001.P006	76	172	Tad_tadD	Tad	Tad	RHSP015.B.00001.P006_Tad_1	single_locus	accessory	4.8e-13	43.3	0.546341	0.651163	51	162	RHSP015.B.00001	Rhizobium sp. N324	Bacteria	Proteobacteria	Bacteria;Proteobacteria;Alphaproteobacteria;Rhizobiales;Rhizobiaceae;Rhizobium/Agrobacterium group;Rhizobium	NZ_CP013630;NZ_CP013635;NZ_CP013634;NZ_CP013633;NZ_CP013632;NZ_CP013631
RHSP015.B.00001.P006_00081	RHSP015.B.00001.P006	79	314	Tad_tadC	Tad	Tad	RHSP015.B.00001.P006_Tad_1	single_locus	mandatory	3.8999999999999994e-36	118.6	0.993506	0.487261	146	298	RHSP015.B.00001	Rhizobium sp. N324	Bacteria	Proteobacteria	Bacteria;Proteobacteria;Alphaproteobacteria;Rhizobiales;Rhizobiaceae;Rhizobium/Agrobacterium group;Rhizobium	NZ_CP013630;NZ_CP013635;NZ_CP013634;NZ_CP013633;NZ_CP013632;NZ_CP013631
RHSP015.B.00001.P006_00082	RHSP015.B.00001.P006	80	317	Tad_tadB	Tad	Tad	RHSP015.B.00001.P006_Tad_1	single_locus	mandatory	1.1999999999999999e-43	142.6	1.0	0.504732	146	305	RHSP015.B.00001	Rhizobium sp. N324	Bacteria	Proteobacteria	Bacteria;Proteobacteria;Alphaproteobacteria;Rhizobiales;Rhizobiaceae;Rhizobium/Agrobacterium group;Rhizobium	NZ_CP013630;NZ_CP013635;NZ_CP013634;NZ_CP013633;NZ_CP013632;NZ_CP013631
RHSP015.B.00001.P006_00083	RHSP015.B.00001.P006	81	481	Tad_tadA	Tad	Tad	RHSP015.B.00001.P006_Tad_1	single_locus	mandatory	2.0999999999999988e-113	371.9	0.995935	0.509356	134	378	RHSP015.B.00001	Rhizobium sp. N324	Bacteria	Proteobacteria	Bacteria;Proteobacteria;Alphaproteobacteria;Rhizobiales;Rhizobiaceae;Rhizobium/Agrobacterium group;Rhizobium	NZ_CP013630;NZ_CP013635;NZ_CP013634;NZ_CP013633;NZ_CP013632;NZ_CP013631
RHSP015.B.00001.P006_00085	RHSP015.B.00001.P006	83	380	Tad_tadZ	Tad	Tad	RHSP015.B.00001.P006_Tad_1	single_locus	mandatory	1.6000000000000002e-23	77.4	0.963158	0.489474	132	317	RHSP015.B.00001	Rhizobium sp. N324	Bacteria	Proteobacteria	Bacteria;Proteobacteria;Alphaproteobacteria;Rhizobiales;Rhizobiaceae;Rhizobium/Agrobacterium group;Rhizobium	NZ_CP013630;NZ_CP013635;NZ_CP013634;NZ_CP013633;NZ_CP013632;NZ_CP013631
RHSP015.B.00001.P006_00087	RHSP015.B.00001.P006	85	159	Tad_tadE	Tad	Tad	RHSP015.B.00001.P006_Tad_1	single_locus	accessory	3.1e-09	31.4	0.908451	0.7861640000000001	22	146	RHSP015.B.00001	Rhizobium sp. N324	Bacteria	Proteobacteria	Bacteria;Proteobacteria;Alphaproteobacteria;Rhizobiales;Rhizobiaceae;Rhizobium/Agrobacterium group;Rhizobium	NZ_CP013630;NZ_CP013635;NZ_CP013634;NZ_CP013633;NZ_CP013632;NZ_CP013631
RHSP015.B.00001.P006_00090	RHSP015.B.00001.P006	88	495	Tad_rcpA	Tad	Tad	RHSP015.B.00001.P006_Tad_1	single_locus	mandatory	2e-62	204.6	1.0	0.486869	190	430	RHSP015.B.00001	Rhizobium sp. N324	Bacteria	Proteobacteria	Bacteria;Proteobacteria;Alphaproteobacteria;Rhizobiales;Rhizobiaceae;Rhizobium/Agrobacterium group;Rhizobium	NZ_CP013630;NZ_CP013635;NZ_CP013634;NZ_CP013633;NZ_CP013632;NZ_CP013631
RHSP015.B.00001.P006_00091	RHSP015.B.00001.P006	89	305	Tad_rcpC	Tad	Tad	RHSP015.B.00001.P006_Tad_1	single_locus	accessory	3.1e-32	105.3	0.991379	0.35082	119	225	RHSP015.B.00001	Rhizobium sp. N324	Bacteria	Proteobacteria	Bacteria;Proteobacteria;Alphaproteobacteria;Rhizobiales;Rhizobiaceae;Rhizobium/Agrobacterium group;Rhizobium	NZ_CP013630;NZ_CP013635;NZ_CP013634;NZ_CP013633;NZ_CP013632;NZ_CP013631
RHSP015.B.00001.P006_00092	RHSP015.B.00001.P006	90	65	Tad_flp	Tad	Tad	RHSP015.B.00001.P006_Tad_1	single_locus	mandatory	1.4e-07	25.3	0.538462	0.523077	7	40	RHSP015.B.00001	Rhizobium sp. N324	Bacteria	Proteobacteria	Bacteria;Proteobacteria;Alphaproteobacteria;Rhizobiales;Rhizobiaceae;Rhizobium/Agrobacterium group;Rhizobium	NZ_CP013630;NZ_CP013635;NZ_CP013634;NZ_CP013633;NZ_CP013632;NZ_CP013631
RHSP015.B.00001.P006_00093	RHSP015.B.00001.P006	91	176	Tad_tadV	Tad	Tad	RHSP015.B.00001.P006_Tad_1	single_locus	mandatory	1.1999999999999999e-19	64.9	0.977273	0.8863639999999999	7	162	RHSP015.B.00001	Rhizobium sp. N324	Bacteria	Proteobacteria	Bacteria;Proteobacteria;Alphaproteobacteria;Rhizobiales;Rhizobiaceae;Rhizobium/Agrobacterium group;Rhizobium	NZ_CP013630;NZ_CP013635;NZ_CP013634;NZ_CP013633;NZ_CP013632;NZ_CP013631
RHSP017.B.00001.C001_00846	RHSP017.B.00001.C001	823	167	Tad_tadV	Tad	Tad	RHSP017.B.00001.C001_Tad_1	single_locus	mandatory	1.5e-07	29.2	0.94697	0.850299	14	155	RHSP017.B.00001	Rhodobacter sp. LPB0142	Bacteria	Proteobacteria	Bacteria;Proteobacteria;Alphaproteobacteria;Rhodobacterales;Rhodobacteraceae;Rhodobacter	NZ_CP017781;NZ_CP017782;NZ_CP017783;NZ_CP017784
RHSP017.B.00001.C001_00847	RHSP017.B.00001.C001	824	286	Tad_tadD	Tad	Tad	RHSP017.B.00001.C001_Tad_1	single_locus	accessory	3.9e-14	50.3	0.970732	0.727273	9	216	RHSP017.B.00001	Rhodobacter sp. LPB0142	Bacteria	Proteobacteria	Bacteria;Proteobacteria;Alphaproteobacteria;Rhodobacterales;Rhodobacteraceae;Rhodobacter	NZ_CP017781;NZ_CP017782;NZ_CP017783;NZ_CP017784
RHSP017.B.00001.C001_00848	RHSP017.B.00001.C001	825	194	Tad_tadD	Tad	Tad	RHSP017.B.00001.C001_Tad_1	single_locus	accessory	7.3e-13	46.1	0.5317069999999999	0.56701	55	164	RHSP017.B.00001	Rhodobacter sp. LPB0142	Bacteria	Proteobacteria	Bacteria;Proteobacteria;Alphaproteobacteria;Rhodobacterales;Rhodobacteraceae;Rhodobacter	NZ_CP017781;NZ_CP017782;NZ_CP017783;NZ_CP017784
RHSP017.B.00001.C001_00849	RHSP017.B.00001.C001	826	336	Tad_tadC	Tad	Tad	RHSP017.B.00001.C001_Tad_1	single_locus	mandatory	5.4e-47	157.3	1.0	0.458333	169	322	RHSP017.B.00001	Rhodobacter sp. LPB0142	Bacteria	Proteobacteria	Bacteria;Proteobacteria;Alphaproteobacteria;Rhodobacterales;Rhodobacteraceae;Rhodobacter	NZ_CP017781;NZ_CP017782;NZ_CP017783;NZ_CP017784
RHSP017.B.00001.C001_00850	RHSP017.B.00001.C001	827	320	Tad_tadB	Tad	Tad	RHSP017.B.00001.C001_Tad_1	single_locus	mandatory	3.2e-37	125.2	0.8875	0.440625	149	289	RHSP017.B.00001	Rhodobacter sp. LPB0142	Bacteria	Proteobacteria	Bacteria;Proteobacteria;Alphaproteobacteria;Rhodobacterales;Rhodobacteraceae;Rhodobacter	NZ_CP017781;NZ_CP017782;NZ_CP017783;NZ_CP017784
RHSP017.B.00001.C001_00851	RHSP017.B.00001.C001	828	483	Tad_tadA	Tad	Tad	RHSP017.B.00001.C001_Tad_1	single_locus	mandatory	9.199999999999996e-116	383.0	1.0	0.509317	143	388	RHSP017.B.00001	Rhodobacter sp. LPB0142	Bacteria	Proteobacteria	Bacteria;Proteobacteria;Alphaproteobacteria;Rhodobacterales;Rhodobacteraceae;Rhodobacter	NZ_CP017781;NZ_CP017782;NZ_CP017783;NZ_CP017784
RHSP017.B.00001.C001_00852	RHSP017.B.00001.C001	829	420	Tad_tadZ	Tad	Tad	RHSP017.B.00001.C001_Tad_1	single_locus	mandatory	4.900000000000002e-22	76.0	0.873684	0.416667	155	329	RHSP017.B.00001	Rhodobacter sp. LPB0142	Bacteria	Proteobacteria	Bacteria;Proteobacteria;Alphaproteobacteria;Rhodobacterales;Rhodobacteraceae;Rhodobacter	NZ_CP017781;NZ_CP017782;NZ_CP017783;NZ_CP017784
RHSP017.B.00001.C001_00854	RHSP017.B.00001.C001	831	474	Tad_rcpA	Tad	Tad	RHSP017.B.00001.C001_Tad_1	single_locus	mandatory	5.899999999999998e-64	213.1	0.995556	0.5084390000000001	180	420	RHSP017.B.00001	Rhodobacter sp. LPB0142	Bacteria	Proteobacteria	Bacteria;Proteobacteria;Alphaproteobacteria;Rhodobacterales;Rhodobacteraceae;Rhodobacter	NZ_CP017781;NZ_CP017782;NZ_CP017783;NZ_CP017784
RHSP017.B.00001.C001_00855	RHSP017.B.00001.C001	832	289	Tad_rcpC	Tad	Tad	RHSP017.B.00001.C001_Tad_1	single_locus	accessory	2.2e-26	89.8	0.974138	0.349481	134	234	RHSP017.B.00001	Rhodobacter sp. LPB0142	Bacteria	Proteobacteria	Bacteria;Proteobacteria;Alphaproteobacteria;Rhodobacterales;Rhodobacteraceae;Rhodobacter	NZ_CP017781;NZ_CP017782;NZ_CP017783;NZ_CP017784
RHSP017.B.00001.C001_00856	RHSP017.B.00001.C001	833	63	Tad_flp	Tad	Tad	RHSP017.B.00001.C001_Tad_1	single_locus	mandatory	3.4e-05	21.0	0.692308	0.6190479999999999	6	44	RHSP017.B.00001	Rhodobacter sp. LPB0142	Bacteria	Proteobacteria	Bacteria;Proteobacteria;Alphaproteobacteria;Rhodobacterales;Rhodobacteraceae;Rhodobacter	NZ_CP017781;NZ_CP017782;NZ_CP017783;NZ_CP017784
RHSP018.B.00001.C001_01954	RHSP018.B.00001.C001	1895	274	Tad_tadD	Tad	Tad	RHSP018.B.00001.C001_Tad_1	single_locus	accessory	5.899999999999998e-53	176.8	0.995122	0.766423	19	228	RHSP018.B.00001	Rhizobium sp. S41	Bacteria	Proteobacteria	Bacteria;Proteobacteria;Alphaproteobacteria;Rhizobiales;Rhizobiaceae;Rhizobium/Agrobacterium group;Rhizobium	NZ_CP016320;NZ_CP016433
RHSP018.B.00001.C001_01955	RHSP018.B.00001.C001	1896	328	Tad_tadC	Tad	Tad	RHSP018.B.00001.C001_Tad_1	single_locus	mandatory	5.1e-61	202.6	1.0	0.469512	166	319	RHSP018.B.00001	Rhizobium sp. S41	Bacteria	Proteobacteria	Bacteria;Proteobacteria;Alphaproteobacteria;Rhizobiales;Rhizobiaceae;Rhizobium/Agrobacterium group;Rhizobium	NZ_CP016320;NZ_CP016433
RHSP018.B.00001.C001_01956	RHSP018.B.00001.C001	1897	334	Tad_tadB	Tad	Tad	RHSP018.B.00001.C001_Tad_1	single_locus	mandatory	1.4e-59	197.6	1.0	0.479042	163	322	RHSP018.B.00001	Rhizobium sp. S41	Bacteria	Proteobacteria	Bacteria;Proteobacteria;Alphaproteobacteria;Rhizobiales;Rhizobiaceae;Rhizobium/Agrobacterium group;Rhizobium	NZ_CP016320;NZ_CP016433
RHSP018.B.00001.C001_01957	RHSP018.B.00001.C001	1898	488	Tad_tadA	Tad	Tad	RHSP018.B.00001.C001_Tad_1	single_locus	mandatory	1.7999999999999993e-126	417.8	1.0	0.5040979999999999	144	389	RHSP018.B.00001	Rhizobium sp. S41	Bacteria	Proteobacteria	Bacteria;Proteobacteria;Alphaproteobacteria;Rhizobiales;Rhizobiaceae;Rhizobium/Agrobacterium group;Rhizobium	NZ_CP016320;NZ_CP016433
RHSP018.B.00001.C001_01958	RHSP018.B.00001.C001	1899	427	Tad_tadZ	Tad	Tad	RHSP018.B.00001.C001_Tad_1	single_locus	mandatory	4.4999999999999994e-64	212.9	0.994737	0.4426229999999999	156	344	RHSP018.B.00001	Rhizobium sp. S41	Bacteria	Proteobacteria	Bacteria;Proteobacteria;Alphaproteobacteria;Rhizobiales;Rhizobiaceae;Rhizobium/Agrobacterium group;Rhizobium	NZ_CP016320;NZ_CP016433
RHSP018.B.00001.C001_01960	RHSP018.B.00001.C001	1901	527	Tad_rcpA	Tad	Tad	RHSP018.B.00001.C001_Tad_1	single_locus	mandatory	2.0999999999999994e-77	256.8	1.0	0.461101	234	476	RHSP018.B.00001	Rhizobium sp. S41	Bacteria	Proteobacteria	Bacteria;Proteobacteria;Alphaproteobacteria;Rhizobiales;Rhizobiaceae;Rhizobium/Agrobacterium group;Rhizobium	NZ_CP016320;NZ_CP016433
RHSP018.B.00001.C001_01961	RHSP018.B.00001.C001	1902	268	Tad_rcpC	Tad	Tad	RHSP018.B.00001.C001_Tad_1	single_locus	accessory	2.3e-26	89.5	0.982759	0.391791	121	225	RHSP018.B.00001	Rhizobium sp. S41	Bacteria	Proteobacteria	Bacteria;Proteobacteria;Alphaproteobacteria;Rhizobiales;Rhizobiaceae;Rhizobium/Agrobacterium group;Rhizobium	NZ_CP016320;NZ_CP016433
RHSP018.B.00001.C001_01962	RHSP018.B.00001.C001	1903	170	Tad_tadV	Tad	Tad	RHSP018.B.00001.C001_Tad_1	single_locus	mandatory	1.1e-24	84.5	0.969697	0.864706	5	151	RHSP018.B.00001	Rhizobium sp. S41	Bacteria	Proteobacteria	Bacteria;Proteobacteria;Alphaproteobacteria;Rhizobiales;Rhizobiaceae;Rhizobium/Agrobacterium group;Rhizobium	NZ_CP016320;NZ_CP016433
RHSP018.B.00001.C001_01963	RHSP018.B.00001.C001	1904	61	Tad_flp	Tad	Tad	RHSP018.B.00001.C001_Tad_1	single_locus	mandatory	1.6e-15	53.9	0.8653850000000001	0.737705	1	45	RHSP018.B.00001	Rhizobium sp. S41	Bacteria	Proteobacteria	Bacteria;Proteobacteria;Alphaproteobacteria;Rhizobiales;Rhizobiaceae;Rhizobium/Agrobacterium group;Rhizobium	NZ_CP016320;NZ_CP016433
RHSP019.B.00001.C001_00202	RHSP019.B.00001.C001	193	274	Tad_tadD	Tad	Tad	RHSP019.B.00001.C001_Tad_1	single_locus	accessory	5.699999999999998e-53	176.8	0.995122	0.766423	19	228	RHSP019.B.00001	Rhizobium sp. IRBG74	Bacteria	Proteobacteria	Bacteria;Proteobacteria;Alphaproteobacteria;Rhizobiales;Rhizobiaceae;Rhizobium/Agrobacterium group;Rhizobium	NC_022535;NC_022545;NC_022536
RHSP019.B.00001.C001_00203	RHSP019.B.00001.C001	194	328	Tad_tadC	Tad	Tad	RHSP019.B.00001.C001_Tad_1	single_locus	mandatory	4.9e-61	202.6	1.0	0.469512	166	319	RHSP019.B.00001	Rhizobium sp. IRBG74	Bacteria	Proteobacteria	Bacteria;Proteobacteria;Alphaproteobacteria;Rhizobiales;Rhizobiaceae;Rhizobium/Agrobacterium group;Rhizobium	NC_022535;NC_022545;NC_022536
RHSP019.B.00001.C001_00204	RHSP019.B.00001.C001	195	334	Tad_tadB	Tad	Tad	RHSP019.B.00001.C001_Tad_1	single_locus	mandatory	1.4e-59	197.6	1.0	0.479042	163	322	RHSP019.B.00001	Rhizobium sp. IRBG74	Bacteria	Proteobacteria	Bacteria;Proteobacteria;Alphaproteobacteria;Rhizobiales;Rhizobiaceae;Rhizobium/Agrobacterium group;Rhizobium	NC_022535;NC_022545;NC_022536
RHSP019.B.00001.C001_00205	RHSP019.B.00001.C001	196	488	Tad_tadA	Tad	Tad	RHSP019.B.00001.C001_Tad_1	single_locus	mandatory	1.599999999999999e-126	418.0	1.0	0.5040979999999999	144	389	RHSP019.B.00001	Rhizobium sp. IRBG74	Bacteria	Proteobacteria	Bacteria;Proteobacteria;Alphaproteobacteria;Rhizobiales;Rhizobiaceae;Rhizobium/Agrobacterium group;Rhizobium	NC_022535;NC_022545;NC_022536
RHSP019.B.00001.C001_00206	RHSP019.B.00001.C001	197	427	Tad_tadZ	Tad	Tad	RHSP019.B.00001.C001_Tad_1	single_locus	mandatory	4.2999999999999984e-64	212.9	0.994737	0.4426229999999999	156	344	RHSP019.B.00001	Rhizobium sp. IRBG74	Bacteria	Proteobacteria	Bacteria;Proteobacteria;Alphaproteobacteria;Rhizobiales;Rhizobiaceae;Rhizobium/Agrobacterium group;Rhizobium	NC_022535;NC_022545;NC_022536
RHSP019.B.00001.C001_00208	RHSP019.B.00001.C001	199	527	Tad_rcpA	Tad	Tad	RHSP019.B.00001.C001_Tad_1	single_locus	mandatory	1.5999999999999994e-77	257.2	1.0	0.461101	234	476	RHSP019.B.00001	Rhizobium sp. IRBG74	Bacteria	Proteobacteria	Bacteria;Proteobacteria;Alphaproteobacteria;Rhizobiales;Rhizobiaceae;Rhizobium/Agrobacterium group;Rhizobium	NC_022535;NC_022545;NC_022536
RHSP019.B.00001.C001_00209	RHSP019.B.00001.C001	200	268	Tad_rcpC	Tad	Tad	RHSP019.B.00001.C001_Tad_1	single_locus	accessory	2.2e-26	89.5	0.982759	0.391791	121	225	RHSP019.B.00001	Rhizobium sp. IRBG74	Bacteria	Proteobacteria	Bacteria;Proteobacteria;Alphaproteobacteria;Rhizobiales;Rhizobiaceae;Rhizobium/Agrobacterium group;Rhizobium	NC_022535;NC_022545;NC_022536
RHSP019.B.00001.C001_00210	RHSP019.B.00001.C001	201	170	Tad_tadV	Tad	Tad	RHSP019.B.00001.C001_Tad_1	single_locus	mandatory	5.4e-25	85.3	0.969697	0.864706	5	151	RHSP019.B.00001	Rhizobium sp. IRBG74	Bacteria	Proteobacteria	Bacteria;Proteobacteria;Alphaproteobacteria;Rhizobiales;Rhizobiaceae;Rhizobium/Agrobacterium group;Rhizobium	NC_022535;NC_022545;NC_022536
RHSP019.B.00001.C001_00211	RHSP019.B.00001.C001	202	61	Tad_flp	Tad	Tad	RHSP019.B.00001.C001_Tad_1	single_locus	mandatory	1.5e-15	53.9	0.8653850000000001	0.737705	1	45	RHSP019.B.00001	Rhizobium sp. IRBG74	Bacteria	Proteobacteria	Bacteria;Proteobacteria;Alphaproteobacteria;Rhizobiales;Rhizobiaceae;Rhizobium/Agrobacterium group;Rhizobium	NC_022535;NC_022545;NC_022536
RHSP020.B.00001.C001_00411	RHSP020.B.00001.C001	396	285	Tad_rcpC	Tad	Tad	RHSP020.B.00001.C001_Tad_1	single_locus	accessory	1e-27	95.2	0.991379	0.361404	115	217	RHSP020.B.00001	Rhodoplanes sp. Z2-YC6860	Bacteria	Proteobacteria	Bacteria;Proteobacteria;Alphaproteobacteria;Rhizobiales;Hyphomicrobiaceae;Rhodoplanes	NZ_CP007440
RHSP020.B.00001.C001_00412	RHSP020.B.00001.C001	397	520	Tad_rcpA	Tad	Tad	RHSP020.B.00001.C001_Tad_1	single_locus	mandatory	3.599999999999999e-67	224.8	0.995556	0.503846	184	445	RHSP020.B.00001	Rhodoplanes sp. Z2-YC6860	Bacteria	Proteobacteria	Bacteria;Proteobacteria;Alphaproteobacteria;Rhizobiales;Hyphomicrobiaceae;Rhodoplanes	NZ_CP007440
RHSP020.B.00001.C001_00414	RHSP020.B.00001.C001	399	400	Tad_tadZ	Tad	Tad	RHSP020.B.00001.C001_Tad_1	single_locus	mandatory	1.3e-24	85.5	0.8684209999999999	0.42	132	299	RHSP020.B.00001	Rhodoplanes sp. Z2-YC6860	Bacteria	Proteobacteria	Bacteria;Proteobacteria;Alphaproteobacteria;Rhizobiales;Hyphomicrobiaceae;Rhodoplanes	NZ_CP007440
RHSP020.B.00001.C001_00415	RHSP020.B.00001.C001	400	481	Tad_tadA	Tad	Tad	RHSP020.B.00001.C001_Tad_1	single_locus	mandatory	6.599999999999996e-113	374.8	0.987805	0.5051979999999999	140	382	RHSP020.B.00001	Rhodoplanes sp. Z2-YC6860	Bacteria	Proteobacteria	Bacteria;Proteobacteria;Alphaproteobacteria;Rhizobiales;Hyphomicrobiaceae;Rhodoplanes	NZ_CP007440
RHSP020.B.00001.C001_00416	RHSP020.B.00001.C001	401	322	Tad_tadB	Tad	Tad	RHSP020.B.00001.C001_Tad_1	single_locus	mandatory	2.9999999999999996e-42	142.7	1.0	0.496894	151	310	RHSP020.B.00001	Rhodoplanes sp. Z2-YC6860	Bacteria	Proteobacteria	Bacteria;Proteobacteria;Alphaproteobacteria;Rhizobiales;Hyphomicrobiaceae;Rhodoplanes	NZ_CP007440
RHSP020.B.00001.C001_00417	RHSP020.B.00001.C001	402	316	Tad_tadC	Tad	Tad	RHSP020.B.00001.C001_Tad_1	single_locus	mandatory	2.8e-47	159.4	1.0	0.487342	153	306	RHSP020.B.00001	Rhodoplanes sp. Z2-YC6860	Bacteria	Proteobacteria	Bacteria;Proteobacteria;Alphaproteobacteria;Rhizobiales;Hyphomicrobiaceae;Rhodoplanes	NZ_CP007440
RHSP020.B.00001.C001_00418	RHSP020.B.00001.C001	403	191	Tad_tadD	Tad	Tad	RHSP020.B.00001.C001_Tad_1	single_locus	accessory	2.3e-16	58.7	0.5365850000000001	0.575916	68	177	RHSP020.B.00001	Rhodoplanes sp. Z2-YC6860	Bacteria	Proteobacteria	Bacteria;Proteobacteria;Alphaproteobacteria;Rhizobiales;Hyphomicrobiaceae;Rhodoplanes	NZ_CP007440
RHSP020.B.00001.C001_05698	RHSP020.B.00001.C001	5567	138	Tad_tadD	Tad	Tad	RHSP020.B.00001.C001_Tad_2	single_locus	accessory	3.6e-11	41.8	0.517073	0.7536229999999999	19	122	RHSP020.B.00001	Rhodoplanes sp. Z2-YC6860	Bacteria	Proteobacteria	Bacteria;Proteobacteria;Alphaproteobacteria;Rhizobiales;Hyphomicrobiaceae;Rhodoplanes	NZ_CP007440
RHSP020.B.00001.C001_05700	RHSP020.B.00001.C001	5569	524	Tad_rcpA	Tad	Tad	RHSP020.B.00001.C001_Tad_2	single_locus	mandatory	2.999999999999999e-64	215.2	0.995556	0.482824	200	452	RHSP020.B.00001	Rhodoplanes sp. Z2-YC6860	Bacteria	Proteobacteria	Bacteria;Proteobacteria;Alphaproteobacteria;Rhizobiales;Hyphomicrobiaceae;Rhodoplanes	NZ_CP007440
RHSP020.B.00001.C001_05704	RHSP020.B.00001.C001	5573	301	Tad_tadC	Tad	Tad	RHSP020.B.00001.C001_Tad_2	single_locus	mandatory	2e-35	120.9	0.8636360000000001	0.435216	155	285	RHSP020.B.00001	Rhodoplanes sp. Z2-YC6860	Bacteria	Proteobacteria	Bacteria;Proteobacteria;Alphaproteobacteria;Rhizobiales;Hyphomicrobiaceae;Rhodoplanes	NZ_CP007440
RHSP020.B.00001.C001_05705	RHSP020.B.00001.C001	5574	310	Tad_tadB	Tad	Tad	RHSP020.B.00001.C001_Tad_2	single_locus	mandatory	4.4e-37	125.9	1.0	0.516129	137	296	RHSP020.B.00001	Rhodoplanes sp. Z2-YC6860	Bacteria	Proteobacteria	Bacteria;Proteobacteria;Alphaproteobacteria;Rhizobiales;Hyphomicrobiaceae;Rhodoplanes	NZ_CP007440
RHSP020.B.00001.C001_05706	RHSP020.B.00001.C001	5575	442	Tad_tadA	Tad	Tad	RHSP020.B.00001.C001_Tad_2	single_locus	mandatory	1.9999999999999994e-116	386.3	1.0	0.556561	103	348	RHSP020.B.00001	Rhodoplanes sp. Z2-YC6860	Bacteria	Proteobacteria	Bacteria;Proteobacteria;Alphaproteobacteria;Rhizobiales;Hyphomicrobiaceae;Rhodoplanes	NZ_CP007440
RHSP020.B.00001.C001_05707	RHSP020.B.00001.C001	5576	396	Tad_tadZ	Tad	Tad	RHSP020.B.00001.C001_Tad_2	single_locus	mandatory	1.4e-30	105.0	0.942105	0.449495	142	319	RHSP020.B.00001	Rhodoplanes sp. Z2-YC6860	Bacteria	Proteobacteria	Bacteria;Proteobacteria;Alphaproteobacteria;Rhizobiales;Hyphomicrobiaceae;Rhodoplanes	NZ_CP007440
RHSP020.B.00001.C001_05708	RHSP020.B.00001.C001	5577	307	Tad_rcpC	Tad	Tad	RHSP020.B.00001.C001_Tad_2	single_locus	accessory	1.1e-30	104.9	1.0	0.368078	113	225	RHSP020.B.00001	Rhodoplanes sp. Z2-YC6860	Bacteria	Proteobacteria	Bacteria;Proteobacteria;Alphaproteobacteria;Rhizobiales;Hyphomicrobiaceae;Rhodoplanes	NZ_CP007440
RHSP020.B.00001.C001_05709	RHSP020.B.00001.C001	5578	168	Tad_tadV	Tad	Tad	RHSP020.B.00001.C001_Tad_2	single_locus	mandatory	9.000000000000002e-23	79.6	0.962121	0.89881	9	159	RHSP020.B.00001	Rhodoplanes sp. Z2-YC6860	Bacteria	Proteobacteria	Bacteria;Proteobacteria;Alphaproteobacteria;Rhizobiales;Hyphomicrobiaceae;Rhodoplanes	NZ_CP007440
RHSP020.B.00001.C001_07180	RHSP020.B.00001.C001	7018	191	Tad_tadE	Tad	Tad	RHSP020.B.00001.C001_Tad_3	single_locus	accessory	4.3e-06	25.8	0.626761	0.450262	27	112	RHSP020.B.00001	Rhodoplanes sp. Z2-YC6860	Bacteria	Proteobacteria	Bacteria;Proteobacteria;Alphaproteobacteria;Rhizobiales;Hyphomicrobiaceae;Rhodoplanes	NZ_CP007440
RHSP020.B.00001.C001_07181	RHSP020.B.00001.C001	7019	190	Tad_tadE	Tad	Tad	RHSP020.B.00001.C001_Tad_3	single_locus	accessory	5e-27	93.7	1.0	0.836842	30	188	RHSP020.B.00001	Rhodoplanes sp. Z2-YC6860	Bacteria	Proteobacteria	Bacteria;Proteobacteria;Alphaproteobacteria;Rhizobiales;Hyphomicrobiaceae;Rhodoplanes	NZ_CP007440
RHSP020.B.00001.C001_07183	RHSP020.B.00001.C001	7021	55	Tad_flp	Tad	Tad	RHSP020.B.00001.C001_Tad_3	single_locus	mandatory	2.7000000000000003e-18	64.1	1.0	0.8909090000000001	1	49	RHSP020.B.00001	Rhodoplanes sp. Z2-YC6860	Bacteria	Proteobacteria	Bacteria;Proteobacteria;Alphaproteobacteria;Rhizobiales;Hyphomicrobiaceae;Rhodoplanes	NZ_CP007440
RHSP020.B.00001.C001_07187	RHSP020.B.00001.C001	7025	63	Tad_flp	Tad	Tad	RHSP020.B.00001.C001_Tad_3	single_locus	mandatory	7.7e-15	53.0	0.961538	0.7460319999999999	10	56	RHSP020.B.00001	Rhodoplanes sp. Z2-YC6860	Bacteria	Proteobacteria	Bacteria;Proteobacteria;Alphaproteobacteria;Rhizobiales;Hyphomicrobiaceae;Rhodoplanes	NZ_CP007440
RHSP020.B.00001.C001_07188	RHSP020.B.00001.C001	7026	166	Tad_tadV	Tad	Tad	RHSP020.B.00001.C001_Tad_3	single_locus	mandatory	3.8e-23	80.8	0.992424	0.903614	5	154	RHSP020.B.00001	Rhodoplanes sp. Z2-YC6860	Bacteria	Proteobacteria	Bacteria;Proteobacteria;Alphaproteobacteria;Rhizobiales;Hyphomicrobiaceae;Rhodoplanes	NZ_CP007440
RHSP020.B.00001.C001_07189	RHSP020.B.00001.C001	7027	261	Tad_rcpC	Tad	Tad	RHSP020.B.00001.C001_Tad_3	single_locus	accessory	1.1e-31	108.1	0.991379	0.417625	120	228	RHSP020.B.00001	Rhodoplanes sp. Z2-YC6860	Bacteria	Proteobacteria	Bacteria;Proteobacteria;Alphaproteobacteria;Rhizobiales;Hyphomicrobiaceae;Rhodoplanes	NZ_CP007440
RHSP020.B.00001.C001_07190	RHSP020.B.00001.C001	7028	486	Tad_rcpA	Tad	Tad	RHSP020.B.00001.C001_Tad_3	single_locus	mandatory	3.3999999999999996e-69	231.4	0.991111	0.485597	196	431	RHSP020.B.00001	Rhodoplanes sp. Z2-YC6860	Bacteria	Proteobacteria	Bacteria;Proteobacteria;Alphaproteobacteria;Rhizobiales;Hyphomicrobiaceae;Rhodoplanes	NZ_CP007440
RHSP020.B.00001.C001_07192	RHSP020.B.00001.C001	7030	425	Tad_tadZ	Tad	Tad	RHSP020.B.00001.C001_Tad_3	single_locus	mandatory	4.4e-50	168.6	0.984211	0.44	156	342	RHSP020.B.00001	Rhodoplanes sp. Z2-YC6860	Bacteria	Proteobacteria	Bacteria;Proteobacteria;Alphaproteobacteria;Rhizobiales;Hyphomicrobiaceae;Rhodoplanes	NZ_CP007440
RHSP020.B.00001.C001_07193	RHSP020.B.00001.C001	7031	473	Tad_tadA	Tad	Tad	RHSP020.B.00001.C001_Tad_3	single_locus	mandatory	9.399999999999994e-126	416.9	1.0	0.520085	125	370	RHSP020.B.00001	Rhodoplanes sp. Z2-YC6860	Bacteria	Proteobacteria	Bacteria;Proteobacteria;Alphaproteobacteria;Rhizobiales;Hyphomicrobiaceae;Rhodoplanes	NZ_CP007440
RHSP020.B.00001.C001_07194	RHSP020.B.00001.C001	7032	324	Tad_tadB	Tad	Tad	RHSP020.B.00001.C001_Tad_3	single_locus	mandatory	1.9e-51	172.6	1.0	0.493827	153	312	RHSP020.B.00001	Rhodoplanes sp. Z2-YC6860	Bacteria	Proteobacteria	Bacteria;Proteobacteria;Alphaproteobacteria;Rhizobiales;Hyphomicrobiaceae;Rhodoplanes	NZ_CP007440
RHSP020.B.00001.C001_07195	RHSP020.B.00001.C001	7033	338	Tad_tadC	Tad	Tad	RHSP020.B.00001.C001_Tad_3	single_locus	mandatory	1.8999999999999996e-57	192.4	0.987013	0.449704	166	317	RHSP020.B.00001	Rhodoplanes sp. Z2-YC6860	Bacteria	Proteobacteria	Bacteria;Proteobacteria;Alphaproteobacteria;Rhizobiales;Hyphomicrobiaceae;Rhodoplanes	NZ_CP007440
RHSP020.B.00001.C001_07196	RHSP020.B.00001.C001	7034	269	Tad_tadD	Tad	Tad	RHSP020.B.00001.C001_Tad_3	single_locus	accessory	1.1e-46	157.8	0.990244	0.769517	13	219	RHSP020.B.00001	Rhodoplanes sp. Z2-YC6860	Bacteria	Proteobacteria	Bacteria;Proteobacteria;Alphaproteobacteria;Rhizobiales;Hyphomicrobiaceae;Rhodoplanes	NZ_CP007440
RHSP020.B.00001.C001_02421	RHSP020.B.00001.C001	2371	155	T2SS_gspG	generic	generic	RHSP020.B.00001.C001_generic_1	single_locus	mandatory	2.9e-21	74.3	0.988636	0.535484	22	104	RHSP020.B.00001	Rhodoplanes sp. Z2-YC6860	Bacteria	Proteobacteria	Bacteria;Proteobacteria;Alphaproteobacteria;Rhizobiales;Hyphomicrobiaceae;Rhodoplanes	NZ_CP007440
RHSP020.B.00001.C001_02422	RHSP020.B.00001.C001	2372	402	T2SS_gspF	generic	generic	RHSP020.B.00001.C001_generic_1	single_locus	mandatory	2.5999999999999996e-79	265.4	0.99403	0.828358	66	398	RHSP020.B.00001	Rhodoplanes sp. Z2-YC6860	Bacteria	Proteobacteria	Bacteria;Proteobacteria;Alphaproteobacteria;Rhizobiales;Hyphomicrobiaceae;Rhodoplanes	NZ_CP007440
RHSP020.B.00001.C001_02423	RHSP020.B.00001.C001	2373	557	T2SS_gspE	generic	generic	RHSP020.B.00001.C001_generic_1	single_locus	mandatory	1.399999999999999e-156	520.0	0.936019	0.716338	154	552	RHSP020.B.00001	Rhodoplanes sp. Z2-YC6860	Bacteria	Proteobacteria	Bacteria;Proteobacteria;Alphaproteobacteria;Rhizobiales;Hyphomicrobiaceae;Rhodoplanes	NZ_CP007440
RHSP020.B.00001.C001_02425	RHSP020.B.00001.C001	2375	703	T2SS_gspD	generic	generic	RHSP020.B.00001.C001_generic_1	single_locus	accessory	2.3999999999999997e-51	172.4	0.973404	0.261735	495	678	RHSP020.B.00001	Rhodoplanes sp. Z2-YC6860	Bacteria	Proteobacteria	Bacteria;Proteobacteria;Alphaproteobacteria;Rhizobiales;Hyphomicrobiaceae;Rhodoplanes	NZ_CP007440
RHSP020.B.00001.C001_02426	RHSP020.B.00001.C001	2376	177	T2SS_gspO	generic	generic	RHSP020.B.00001.C001_generic_1	single_locus	accessory	9.6e-22	76.5	0.666667	0.8813559999999999	8	163	RHSP020.B.00001	Rhodoplanes sp. Z2-YC6860	Bacteria	Proteobacteria	Bacteria;Proteobacteria;Alphaproteobacteria;Rhizobiales;Hyphomicrobiaceae;Rhodoplanes	NZ_CP007440
RHSP021.B.00001.C001_01452	RHSP021.B.00001.C001	1418	201	Tad_tadV	Tad	Tad	RHSP021.B.00001.C001_Tad_1	multi_loci	mandatory	3.5e-14	50.8	0.954545	0.6368159999999999	64	191	RHSP021.B.00001	Rhodococcus sp. WMMA185	Bacteria	Actinobacteria	Bacteria;Actinobacteria;Corynebacteriales;Nocardiaceae;Rhodococcus	NZ_CP017014
RHSP021.B.00001.C001_03202	RHSP021.B.00001.C001	3105	66	Tad_flp	Tad	Tad	RHSP021.B.00001.C001_Tad_1	multi_loci	mandatory	0.00018	18.9	0.903846	0.742424	9	57	RHSP021.B.00001	Rhodococcus sp. WMMA185	Bacteria	Actinobacteria	Bacteria;Actinobacteria;Corynebacteriales;Nocardiaceae;Rhodococcus	NZ_CP017014
RHSP021.B.00001.C001_03203	RHSP021.B.00001.C001	3106	195	Tad_tadC	Tad	Tad	RHSP021.B.00001.C001_Tad_1	multi_loci	mandatory	2.6000000000000003e-10	38.4	0.87013	0.65641	52	179	RHSP021.B.00001	Rhodococcus sp. WMMA185	Bacteria	Actinobacteria	Bacteria;Actinobacteria;Corynebacteriales;Nocardiaceae;Rhodococcus	NZ_CP017014
RHSP021.B.00001.C001_03204	RHSP021.B.00001.C001	3107	263	Tad_tadB	Tad	Tad	RHSP021.B.00001.C001_Tad_1	multi_loci	mandatory	9e-12	42.7	0.975	0.589354	96	250	RHSP021.B.00001	Rhodococcus sp. WMMA185	Bacteria	Actinobacteria	Bacteria;Actinobacteria;Corynebacteriales;Nocardiaceae;Rhodococcus	NZ_CP017014
RHSP021.B.00001.C001_03205	RHSP021.B.00001.C001	3108	400	Tad_tadA	Tad	Tad	RHSP021.B.00001.C001_Tad_1	multi_loci	mandatory	8.899999999999996e-87	288.3	0.987805	0.6225	72	320	RHSP021.B.00001	Rhodococcus sp. WMMA185	Bacteria	Actinobacteria	Bacteria;Actinobacteria;Corynebacteriales;Nocardiaceae;Rhodococcus	NZ_CP017014
RHSP021.B.00001.C001_03206	RHSP021.B.00001.C001	3109	362	Tad_tadZ	Tad	Tad	RHSP021.B.00001.C001_Tad_1	multi_loci	mandatory	1.7e-21	74.5	0.847368	0.447514	119	280	RHSP021.B.00001	Rhodococcus sp. WMMA185	Bacteria	Actinobacteria	Bacteria;Actinobacteria;Corynebacteriales;Nocardiaceae;Rhodococcus	NZ_CP017014
RHSU001.B.00001.C001_01667	RHSU001.B.00001.C001	1597	164	Tad_tadV	Tad	Tad	RHSU001.B.00001.C001_Tad_1	single_locus	mandatory	1.6999999999999996e-12	45.4	0.8939389999999999	0.804878	14	145	RHSU001.B.00001	Rhodovulum sulfidophilum	Bacteria	Proteobacteria	Bacteria;Proteobacteria;Alphaproteobacteria;Rhodobacterales;Rhodobacteraceae;Rhodovulum	NZ_AP014800;NZ_AP014801;NZ_AP014802;NZ_AP014803
RHSU001.B.00001.C001_01668	RHSU001.B.00001.C001	1598	283	Tad_tadD	Tad	Tad	RHSU001.B.00001.C001_Tad_1	single_locus	accessory	2.3e-16	57.8	0.960976	0.727915	10	215	RHSU001.B.00001	Rhodovulum sulfidophilum	Bacteria	Proteobacteria	Bacteria;Proteobacteria;Alphaproteobacteria;Rhodobacterales;Rhodobacteraceae;Rhodovulum	NZ_AP014800;NZ_AP014801;NZ_AP014802;NZ_AP014803
RHSU001.B.00001.C001_01669	RHSU001.B.00001.C001	1599	182	Tad_tadD	Tad	Tad	RHSU001.B.00001.C001_Tad_1	single_locus	accessory	7.0999999999999984e-12	43.2	0.541463	0.6153850000000001	40	151	RHSU001.B.00001	Rhodovulum sulfidophilum	Bacteria	Proteobacteria	Bacteria;Proteobacteria;Alphaproteobacteria;Rhodobacterales;Rhodobacteraceae;Rhodovulum	NZ_AP014800;NZ_AP014801;NZ_AP014802;NZ_AP014803
RHSU001.B.00001.C001_01670	RHSU001.B.00001.C001	1600	329	Tad_tadC	Tad	Tad	RHSU001.B.00001.C001_Tad_1	single_locus	mandatory	4.099999999999998e-46	154.7	1.0	0.468085	162	315	RHSU001.B.00001	Rhodovulum sulfidophilum	Bacteria	Proteobacteria	Bacteria;Proteobacteria;Alphaproteobacteria;Rhodobacterales;Rhodobacteraceae;Rhodovulum	NZ_AP014800;NZ_AP014801;NZ_AP014802;NZ_AP014803
RHSU001.B.00001.C001_01671	RHSU001.B.00001.C001	1601	322	Tad_tadB	Tad	Tad	RHSU001.B.00001.C001_Tad_1	single_locus	mandatory	1.2e-37	126.9	0.86875	0.431677	151	289	RHSU001.B.00001	Rhodovulum sulfidophilum	Bacteria	Proteobacteria	Bacteria;Proteobacteria;Alphaproteobacteria;Rhodobacterales;Rhodobacteraceae;Rhodovulum	NZ_AP014800;NZ_AP014801;NZ_AP014802;NZ_AP014803
RHSU001.B.00001.C001_01672	RHSU001.B.00001.C001	1602	476	Tad_tadA	Tad	Tad	RHSU001.B.00001.C001_Tad_1	single_locus	mandatory	4.4e-115	381.0	1.0	0.516807	135	380	RHSU001.B.00001	Rhodovulum sulfidophilum	Bacteria	Proteobacteria	Bacteria;Proteobacteria;Alphaproteobacteria;Rhodobacterales;Rhodobacteraceae;Rhodovulum	NZ_AP014800;NZ_AP014801;NZ_AP014802;NZ_AP014803
RHSU001.B.00001.C001_01673	RHSU001.B.00001.C001	1603	413	Tad_tadZ	Tad	Tad	RHSU001.B.00001.C001_Tad_1	single_locus	mandatory	1.8e-22	77.7	0.957895	0.447942	151	335	RHSU001.B.00001	Rhodovulum sulfidophilum	Bacteria	Proteobacteria	Bacteria;Proteobacteria;Alphaproteobacteria;Rhodobacterales;Rhodobacteraceae;Rhodovulum	NZ_AP014800;NZ_AP014801;NZ_AP014802;NZ_AP014803
RHSU001.B.00001.C001_01675	RHSU001.B.00001.C001	1605	476	Tad_rcpA	Tad	Tad	RHSU001.B.00001.C001_Tad_1	single_locus	mandatory	1.6e-60	202.1	1.0	0.510504	179	421	RHSU001.B.00001	Rhodovulum sulfidophilum	Bacteria	Proteobacteria	Bacteria;Proteobacteria;Alphaproteobacteria;Rhodobacterales;Rhodobacteraceae;Rhodovulum	NZ_AP014800;NZ_AP014801;NZ_AP014802;NZ_AP014803
RHSU001.B.00001.C001_01676	RHSU001.B.00001.C001	1606	275	Tad_rcpC	Tad	Tad	RHSU001.B.00001.C001_Tad_1	single_locus	accessory	9.3e-25	84.8	0.974138	0.363636	121	220	RHSU001.B.00001	Rhodovulum sulfidophilum	Bacteria	Proteobacteria	Bacteria;Proteobacteria;Alphaproteobacteria;Rhodobacterales;Rhodobacteraceae;Rhodovulum	NZ_AP014800;NZ_AP014801;NZ_AP014802;NZ_AP014803
RHSU001.B.00002.C001_02745	RHSU001.B.00002.C001	2654	70	Tad_flp	Tad	Tad	RHSU001.B.00002.C001_Tad_1	single_locus	mandatory	0.00063	17.1	0.788462	0.5857140000000001	6	46	RHSU001.B.00002	Rhodovulum sulfidophilum	Bacteria	Proteobacteria	Bacteria;Proteobacteria;Alphaproteobacteria;Rhodobacterales;Rhodobacteraceae;Rhodovulum	NZ_CP015421;NZ_CP015422
RHSU001.B.00002.C001_02746	RHSU001.B.00002.C001	2655	275	Tad_rcpC	Tad	Tad	RHSU001.B.00002.C001_Tad_1	single_locus	accessory	4.3999999999999995e-25	85.8	0.974138	0.363636	121	220	RHSU001.B.00002	Rhodovulum sulfidophilum	Bacteria	Proteobacteria	Bacteria;Proteobacteria;Alphaproteobacteria;Rhodobacterales;Rhodobacteraceae;Rhodovulum	NZ_CP015421;NZ_CP015422
RHSU001.B.00002.C001_02747	RHSU001.B.00002.C001	2656	476	Tad_rcpA	Tad	Tad	RHSU001.B.00002.C001_Tad_1	single_locus	mandatory	1.4999999999999995e-60	202.1	1.0	0.510504	179	421	RHSU001.B.00002	Rhodovulum sulfidophilum	Bacteria	Proteobacteria	Bacteria;Proteobacteria;Alphaproteobacteria;Rhodobacterales;Rhodobacteraceae;Rhodovulum	NZ_CP015421;NZ_CP015422
RHSU001.B.00002.C001_02749	RHSU001.B.00002.C001	2658	413	Tad_tadZ	Tad	Tad	RHSU001.B.00002.C001_Tad_1	single_locus	mandatory	3.1e-21	73.5	0.947368	0.443099	153	335	RHSU001.B.00002	Rhodovulum sulfidophilum	Bacteria	Proteobacteria	Bacteria;Proteobacteria;Alphaproteobacteria;Rhodobacterales;Rhodobacteraceae;Rhodovulum	NZ_CP015421;NZ_CP015422
RHSU001.B.00002.C001_02750	RHSU001.B.00002.C001	2659	476	Tad_tadA	Tad	Tad	RHSU001.B.00002.C001_Tad_1	single_locus	mandatory	5.599999999999998e-115	380.6	1.0	0.516807	135	380	RHSU001.B.00002	Rhodovulum sulfidophilum	Bacteria	Proteobacteria	Bacteria;Proteobacteria;Alphaproteobacteria;Rhodobacterales;Rhodobacteraceae;Rhodovulum	NZ_CP015421;NZ_CP015422
RHSU001.B.00002.C001_02751	RHSU001.B.00002.C001	2660	322	Tad_tadB	Tad	Tad	RHSU001.B.00002.C001_Tad_1	single_locus	mandatory	4.2e-38	128.2	0.86875	0.431677	151	289	RHSU001.B.00002	Rhodovulum sulfidophilum	Bacteria	Proteobacteria	Bacteria;Proteobacteria;Alphaproteobacteria;Rhodobacterales;Rhodobacteraceae;Rhodovulum	NZ_CP015421;NZ_CP015422
RHSU001.B.00002.C001_02752	RHSU001.B.00002.C001	2661	329	Tad_tadC	Tad	Tad	RHSU001.B.00002.C001_Tad_1	single_locus	mandatory	7.9e-46	153.7	1.0	0.468085	162	315	RHSU001.B.00002	Rhodovulum sulfidophilum	Bacteria	Proteobacteria	Bacteria;Proteobacteria;Alphaproteobacteria;Rhodobacterales;Rhodobacteraceae;Rhodovulum	NZ_CP015421;NZ_CP015422
RHSU001.B.00002.C001_02753	RHSU001.B.00002.C001	2662	187	Tad_tadD	Tad	Tad	RHSU001.B.00002.C001_Tad_1	single_locus	accessory	1.7e-11	41.8	0.5365850000000001	0.593583	46	156	RHSU001.B.00002	Rhodovulum sulfidophilum	Bacteria	Proteobacteria	Bacteria;Proteobacteria;Alphaproteobacteria;Rhodobacterales;Rhodobacteraceae;Rhodovulum	NZ_CP015421;NZ_CP015422
RHSU001.B.00002.C001_02754	RHSU001.B.00002.C001	2663	283	Tad_tadD	Tad	Tad	RHSU001.B.00002.C001_Tad_1	single_locus	accessory	8.800000000000001e-18	62.3	0.960976	0.727915	10	215	RHSU001.B.00002	Rhodovulum sulfidophilum	Bacteria	Proteobacteria	Bacteria;Proteobacteria;Alphaproteobacteria;Rhodobacterales;Rhodobacteraceae;Rhodovulum	NZ_CP015421;NZ_CP015422
RHSU001.B.00002.C001_02755	RHSU001.B.00002.C001	2664	164	Tad_tadV	Tad	Tad	RHSU001.B.00002.C001_Tad_1	single_locus	mandatory	1.1e-12	45.9	0.8939389999999999	0.804878	14	145	RHSU001.B.00002	Rhodovulum sulfidophilum	Bacteria	Proteobacteria	Bacteria;Proteobacteria;Alphaproteobacteria;Rhodobacterales;Rhodobacteraceae;Rhodovulum	NZ_CP015421;NZ_CP015422
RHSU001.B.00003.C001_02772	RHSU001.B.00003.C001	2680	70	Tad_flp	Tad	Tad	RHSU001.B.00003.C001_Tad_1	single_locus	mandatory	0.00064	17.1	0.788462	0.5857140000000001	6	46	RHSU001.B.00003	Rhodovulum sulfidophilum DSM 1374	Bacteria	Proteobacteria	Bacteria;Proteobacteria;Alphaproteobacteria;Rhodobacterales;Rhodobacteraceae;Rhodovulum	NZ_CP015418;NZ_CP015419;NZ_CP015420
RHSU001.B.00003.C001_02773	RHSU001.B.00003.C001	2681	275	Tad_rcpC	Tad	Tad	RHSU001.B.00003.C001_Tad_1	single_locus	accessory	4.5e-25	85.8	0.974138	0.363636	121	220	RHSU001.B.00003	Rhodovulum sulfidophilum DSM 1374	Bacteria	Proteobacteria	Bacteria;Proteobacteria;Alphaproteobacteria;Rhodobacterales;Rhodobacteraceae;Rhodovulum	NZ_CP015418;NZ_CP015419;NZ_CP015420
RHSU001.B.00003.C001_02774	RHSU001.B.00003.C001	2682	476	Tad_rcpA	Tad	Tad	RHSU001.B.00003.C001_Tad_1	single_locus	mandatory	1.4999999999999995e-60	202.1	1.0	0.510504	179	421	RHSU001.B.00003	Rhodovulum sulfidophilum DSM 1374	Bacteria	Proteobacteria	Bacteria;Proteobacteria;Alphaproteobacteria;Rhodobacterales;Rhodobacteraceae;Rhodovulum	NZ_CP015418;NZ_CP015419;NZ_CP015420
RHSU001.B.00003.C001_02776	RHSU001.B.00003.C001	2684	413	Tad_tadZ	Tad	Tad	RHSU001.B.00003.C001_Tad_1	single_locus	mandatory	3.1e-21	73.5	0.947368	0.443099	153	335	RHSU001.B.00003	Rhodovulum sulfidophilum DSM 1374	Bacteria	Proteobacteria	Bacteria;Proteobacteria;Alphaproteobacteria;Rhodobacterales;Rhodobacteraceae;Rhodovulum	NZ_CP015418;NZ_CP015419;NZ_CP015420
RHSU001.B.00003.C001_02777	RHSU001.B.00003.C001	2685	476	Tad_tadA	Tad	Tad	RHSU001.B.00003.C001_Tad_1	single_locus	mandatory	5.699999999999997e-115	380.6	1.0	0.516807	135	380	RHSU001.B.00003	Rhodovulum sulfidophilum DSM 1374	Bacteria	Proteobacteria	Bacteria;Proteobacteria;Alphaproteobacteria;Rhodobacterales;Rhodobacteraceae;Rhodovulum	NZ_CP015418;NZ_CP015419;NZ_CP015420
RHSU001.B.00003.C001_02778	RHSU001.B.00003.C001	2686	322	Tad_tadB	Tad	Tad	RHSU001.B.00003.C001_Tad_1	single_locus	mandatory	4.2999999999999986e-38	128.2	0.86875	0.431677	151	289	RHSU001.B.00003	Rhodovulum sulfidophilum DSM 1374	Bacteria	Proteobacteria	Bacteria;Proteobacteria;Alphaproteobacteria;Rhodobacterales;Rhodobacteraceae;Rhodovulum	NZ_CP015418;NZ_CP015419;NZ_CP015420
RHSU001.B.00003.C001_02779	RHSU001.B.00003.C001	2687	329	Tad_tadC	Tad	Tad	RHSU001.B.00003.C001_Tad_1	single_locus	mandatory	8e-46	153.7	1.0	0.468085	162	315	RHSU001.B.00003	Rhodovulum sulfidophilum DSM 1374	Bacteria	Proteobacteria	Bacteria;Proteobacteria;Alphaproteobacteria;Rhodobacterales;Rhodobacteraceae;Rhodovulum	NZ_CP015418;NZ_CP015419;NZ_CP015420
RHSU001.B.00003.C001_02780	RHSU001.B.00003.C001	2688	187	Tad_tadD	Tad	Tad	RHSU001.B.00003.C001_Tad_1	single_locus	accessory	1.7e-11	41.8	0.5365850000000001	0.593583	46	156	RHSU001.B.00003	Rhodovulum sulfidophilum DSM 1374	Bacteria	Proteobacteria	Bacteria;Proteobacteria;Alphaproteobacteria;Rhodobacterales;Rhodobacteraceae;Rhodovulum	NZ_CP015418;NZ_CP015419;NZ_CP015420
RHSU001.B.00003.C001_02781	RHSU001.B.00003.C001	2689	283	Tad_tadD	Tad	Tad	RHSU001.B.00003.C001_Tad_1	single_locus	accessory	8.9e-18	62.3	0.960976	0.727915	10	215	RHSU001.B.00003	Rhodovulum sulfidophilum DSM 1374	Bacteria	Proteobacteria	Bacteria;Proteobacteria;Alphaproteobacteria;Rhodobacterales;Rhodobacteraceae;Rhodovulum	NZ_CP015418;NZ_CP015419;NZ_CP015420
RHSU001.B.00003.C001_02782	RHSU001.B.00003.C001	2690	164	Tad_tadV	Tad	Tad	RHSU001.B.00003.C001_Tad_1	single_locus	mandatory	1.1e-12	45.9	0.8939389999999999	0.804878	14	145	RHSU001.B.00003	Rhodovulum sulfidophilum DSM 1374	Bacteria	Proteobacteria	Bacteria;Proteobacteria;Alphaproteobacteria;Rhodobacterales;Rhodobacteraceae;Rhodovulum	NZ_CP015418;NZ_CP015419;NZ_CP015420
RHTR001.B.00001.C001_00265	RHTR001.B.00001.C001	251	206	Tad_tadE	Tad	Tad	RHTR001.B.00001.C001_Tad_1	single_locus	accessory	4.4e-20	70.1	0.873239	0.7378640000000001	31	182	RHTR001.B.00001	Rhizobium tropici CIAT 899	Bacteria	Proteobacteria	Bacteria;Proteobacteria;Alphaproteobacteria;Rhizobiales;Rhizobiaceae;Rhizobium/Agrobacterium group;Rhizobium	NC_020059;NC_020062;NC_020061;NC_020060
RHTR001.B.00001.C001_00267	RHTR001.B.00001.C001	253	63	Tad_flp	Tad	Tad	RHTR001.B.00001.C001_Tad_1	single_locus	mandatory	1e-18	64.4	1.0	0.777778	1	49	RHTR001.B.00001	Rhizobium tropici CIAT 899	Bacteria	Proteobacteria	Bacteria;Proteobacteria;Alphaproteobacteria;Rhizobiales;Rhizobiaceae;Rhizobium/Agrobacterium group;Rhizobium	NC_020059;NC_020062;NC_020061;NC_020060
RHTR001.B.00001.C001_00268	RHTR001.B.00001.C001	254	167	Tad_tadV	Tad	Tad	RHTR001.B.00001.C001_Tad_1	single_locus	mandatory	2.7999999999999998e-24	83.4	0.977273	0.886228	5	152	RHTR001.B.00001	Rhizobium tropici CIAT 899	Bacteria	Proteobacteria	Bacteria;Proteobacteria;Alphaproteobacteria;Rhizobiales;Rhizobiaceae;Rhizobium/Agrobacterium group;Rhizobium	NC_020059;NC_020062;NC_020061;NC_020060
RHTR001.B.00001.C001_00269	RHTR001.B.00001.C001	255	271	Tad_rcpC	Tad	Tad	RHTR001.B.00001.C001_Tad_1	single_locus	accessory	3.9e-28	95.6	0.982759	0.387454	122	226	RHTR001.B.00001	Rhizobium tropici CIAT 899	Bacteria	Proteobacteria	Bacteria;Proteobacteria;Alphaproteobacteria;Rhizobiales;Rhizobiaceae;Rhizobium/Agrobacterium group;Rhizobium	NC_020059;NC_020062;NC_020061;NC_020060
RHTR001.B.00001.C001_00270	RHTR001.B.00001.C001	256	499	Tad_rcpA	Tad	Tad	RHTR001.B.00001.C001_Tad_1	single_locus	mandatory	8.299999999999997e-59	196.4	1.0	0.44489	225	446	RHTR001.B.00001	Rhizobium tropici CIAT 899	Bacteria	Proteobacteria	Bacteria;Proteobacteria;Alphaproteobacteria;Rhizobiales;Rhizobiaceae;Rhizobium/Agrobacterium group;Rhizobium	NC_020059;NC_020062;NC_020061;NC_020060
RHTR001.B.00001.C001_00272	RHTR001.B.00001.C001	258	423	Tad_tadZ	Tad	Tad	RHTR001.B.00001.C001_Tad_1	single_locus	mandatory	2.3e-58	194.6	0.994737	0.446809	155	343	RHTR001.B.00001	Rhizobium tropici CIAT 899	Bacteria	Proteobacteria	Bacteria;Proteobacteria;Alphaproteobacteria;Rhizobiales;Rhizobiaceae;Rhizobium/Agrobacterium group;Rhizobium	NC_020059;NC_020062;NC_020061;NC_020060
RHTR001.B.00001.C001_00273	RHTR001.B.00001.C001	259	493	Tad_tadA	Tad	Tad	RHTR001.B.00001.C001_Tad_1	single_locus	mandatory	3.299999999999999e-126	417.4	1.0	0.498986	148	393	RHTR001.B.00001	Rhizobium tropici CIAT 899	Bacteria	Proteobacteria	Bacteria;Proteobacteria;Alphaproteobacteria;Rhizobiales;Rhizobiaceae;Rhizobium/Agrobacterium group;Rhizobium	NC_020059;NC_020062;NC_020061;NC_020060
RHTR001.B.00001.C001_00274	RHTR001.B.00001.C001	260	335	Tad_tadB	Tad	Tad	RHTR001.B.00001.C001_Tad_1	single_locus	mandatory	1.1e-55	185.3	1.0	0.477612	164	323	RHTR001.B.00001	Rhizobium tropici CIAT 899	Bacteria	Proteobacteria	Bacteria;Proteobacteria;Alphaproteobacteria;Rhizobiales;Rhizobiaceae;Rhizobium/Agrobacterium group;Rhizobium	NC_020059;NC_020062;NC_020061;NC_020060
RHTR001.B.00001.C001_00275	RHTR001.B.00001.C001	261	325	Tad_tadC	Tad	Tad	RHTR001.B.00001.C001_Tad_1	single_locus	mandatory	1.1999999999999995e-56	188.8	1.0	0.473846	163	316	RHTR001.B.00001	Rhizobium tropici CIAT 899	Bacteria	Proteobacteria	Bacteria;Proteobacteria;Alphaproteobacteria;Rhizobiales;Rhizobiaceae;Rhizobium/Agrobacterium group;Rhizobium	NC_020059;NC_020062;NC_020061;NC_020060
RHTR001.B.00001.C001_00277	RHTR001.B.00001.C001	263	276	Tad_tadD	Tad	Tad	RHTR001.B.00001.C001_Tad_1	single_locus	accessory	2.7999999999999996e-52	175.0	0.990244	0.7536229999999999	20	227	RHTR001.B.00001	Rhizobium tropici CIAT 899	Bacteria	Proteobacteria	Bacteria;Proteobacteria;Alphaproteobacteria;Rhizobiales;Rhizobiaceae;Rhizobium/Agrobacterium group;Rhizobium	NC_020059;NC_020062;NC_020061;NC_020060
RHVA001.B.00001.C001_01819	RHVA001.B.00001.C001	1738	396	T4P_pilC	T4P	T4P	RHVA001.B.00001.C001_T4P_1	single_locus	mandatory	1.7999999999999988e-85	284.5	0.997015	0.843434	59	392	RHVA001.B.00001	Rhodomicrobium vannielii ATCC 17100	Bacteria	Proteobacteria	Bacteria;Proteobacteria;Alphaproteobacteria;Rhizobiales;Hyphomicrobiaceae;Rhodomicrobium	NC_014664
RHVA001.B.00001.C001_01820	RHVA001.B.00001.C001	1739	518	T4P_pilB	T4P	T4P	RHVA001.B.00001.C001_T4P_1	single_locus	mandatory	1.599999999999999e-147	488.9	0.938095	0.772201	117	516	RHVA001.B.00001	Rhodomicrobium vannielii ATCC 17100	Bacteria	Proteobacteria	Bacteria;Proteobacteria;Alphaproteobacteria;Rhizobiales;Hyphomicrobiaceae;Rhodomicrobium	NC_014664
RHVA001.B.00001.C001_01822	RHVA001.B.00001.C001	1741	206	T4P_pilN	T4P	T4P	RHVA001.B.00001.C001_T4P_1	single_locus	mandatory	0.00037	18.4	0.827586	0.57767	44	162	RHVA001.B.00001	Rhodomicrobium vannielii ATCC 17100	Bacteria	Proteobacteria	Bacteria;Proteobacteria;Alphaproteobacteria;Rhizobiales;Hyphomicrobiaceae;Rhodomicrobium	NC_014664
RHVA001.B.00001.C001_01823	RHVA001.B.00001.C001	1742	174	T4P_pilO	T4P	T4P	RHVA001.B.00001.C001_T4P_1	single_locus	mandatory	9.2e-16	55.8	0.973684	0.798851	19	157	RHVA001.B.00001	Rhodomicrobium vannielii ATCC 17100	Bacteria	Proteobacteria	Bacteria;Proteobacteria;Alphaproteobacteria;Rhizobiales;Hyphomicrobiaceae;Rhodomicrobium	NC_014664
RHVA001.B.00001.C001_01825	RHVA001.B.00001.C001	1744	132	T4P_pilA	T4P	T4P	RHVA001.B.00001.C001_T4P_1	single_locus	accessory	5.899999999999998e-19	65.9	0.807692	0.477273	17	79	RHVA001.B.00001	Rhodomicrobium vannielii ATCC 17100	Bacteria	Proteobacteria	Bacteria;Proteobacteria;Alphaproteobacteria;Rhizobiales;Hyphomicrobiaceae;Rhodomicrobium	NC_014664
RHVA001.B.00001.C001_01827	RHVA001.B.00001.C001	1746	618	T4P_pilQ	T4P	T4P	RHVA001.B.00001.C001_T4P_1	single_locus	mandatory	6.1e-34	114.5	0.918919	0.279935	381	553	RHVA001.B.00001	Rhodomicrobium vannielii ATCC 17100	Bacteria	Proteobacteria	Bacteria;Proteobacteria;Alphaproteobacteria;Rhizobiales;Hyphomicrobiaceae;Rhodomicrobium	NC_014664
RISP001.B.00001.C001_00012	RISP001.B.00001.C001	12	429	T4P_pilT	T4P	T4P	RISP001.B.00001.C001_T4P_1	multi_loci	mandatory	4.099999999999998e-151	501.3	0.991202	0.7855479999999999	82	418	RISP001.B.00001	Rivularia sp. PCC 7116	Bacteria	Cyanobacteria	Bacteria;Cyanobacteria;Nostocales;Rivulariaceae;Rivularia	NC_019678;NC_019679;NC_019686
RISP001.B.00001.C001_00125	RISP001.B.00001.C001	121	409	T4P_pilC	T4P	T4P	RISP001.B.00001.C001_T4P_1	multi_loci	mandatory	1.4999999999999994e-126	420.4	0.99403	0.8166260000000001	72	405	RISP001.B.00001	Rivularia sp. PCC 7116	Bacteria	Cyanobacteria	Bacteria;Cyanobacteria;Nostocales;Rivulariaceae;Rivularia	NC_019678;NC_019679;NC_019686
RISP001.B.00001.C001_00126	RISP001.B.00001.C001	122	373	T4P_pilT	T4P	T4P	RISP001.B.00001.C001_T4P_1	multi_loci	mandatory	2.4999999999999986e-167	554.6	1.0	0.927614	4	349	RISP001.B.00001	Rivularia sp. PCC 7116	Bacteria	Cyanobacteria	Bacteria;Cyanobacteria;Nostocales;Rivulariaceae;Rivularia	NC_019678;NC_019679;NC_019686
RISP001.B.00001.C001_00127	RISP001.B.00001.C001	123	670	T4P_pilB	T4P	T4P	RISP001.B.00001.C001_T4P_1	multi_loci	mandatory	8.099999999999993e-179	592.9	0.966667	0.644776	193	624	RISP001.B.00001	Rivularia sp. PCC 7116	Bacteria	Cyanobacteria	Bacteria;Cyanobacteria;Nostocales;Rivulariaceae;Rivularia	NC_019678;NC_019679;NC_019686
RISP001.B.00001.C001_00417	RISP001.B.00001.C001	410	272	T4P_pilD	T4P	T4P	RISP001.B.00001.C001_T4P_1	multi_loci	mandatory	5.899999999999998e-75	250.2	0.990826	0.834559	26	252	RISP001.B.00001	Rivularia sp. PCC 7116	Bacteria	Cyanobacteria	Bacteria;Cyanobacteria;Nostocales;Rivulariaceae;Rivularia	NC_019678;NC_019679;NC_019686
RISP001.B.00001.C001_00660	RISP001.B.00001.C001	641	775	T4P_pilQ	T4P	T4P	RISP001.B.00001.C001_T4P_1	multi_loci	mandatory	9.599999999999997e-53	176.7	0.951351	0.228387	576	752	RISP001.B.00001	Rivularia sp. PCC 7116	Bacteria	Cyanobacteria	Bacteria;Cyanobacteria;Nostocales;Rivulariaceae;Rivularia	NC_019678;NC_019679;NC_019686
RISP001.B.00001.C001_00661	RISP001.B.00001.C001	642	250	T4P_pilO	T4P	T4P	RISP001.B.00001.C001_T4P_1	multi_loci	mandatory	3.2000000000000003e-28	97.1	0.947368	0.6759999999999999	34	202	RISP001.B.00001	Rivularia sp. PCC 7116	Bacteria	Cyanobacteria	Bacteria;Cyanobacteria;Nostocales;Rivulariaceae;Rivularia	NC_019678;NC_019679;NC_019686
RISP001.B.00001.C001_00662	RISP001.B.00001.C001	643	254	T4P_pilN	T4P	T4P	RISP001.B.00001.C001_T4P_1	multi_loci	mandatory	7.1e-25	86.4	1.0	0.665354	6	174	RISP001.B.00001	Rivularia sp. PCC 7116	Bacteria	Cyanobacteria	Bacteria;Cyanobacteria;Nostocales;Rivulariaceae;Rivularia	NC_019678;NC_019679;NC_019686
RISP001.B.00001.C001_00663	RISP001.B.00001.C001	644	369	T4P_pilM	T4P	T4P	RISP001.B.00001.C001_T4P_1	multi_loci	accessory	1.8999999999999997e-48	163.1	1.0	0.449864	16	181	RISP001.B.00001	Rivularia sp. PCC 7116	Bacteria	Cyanobacteria	Bacteria;Cyanobacteria;Nostocales;Rivulariaceae;Rivularia	NC_019678;NC_019679;NC_019686
RISP001.B.00001.C001_01496	RISP001.B.00001.C001	1461	181	T4P_fimT	T4P	T4P	RISP001.B.00001.C001_T4P_1	multi_loci	accessory	5e-16	57.4	0.969697	0.353591	12	75	RISP001.B.00001	Rivularia sp. PCC 7116	Bacteria	Cyanobacteria	Bacteria;Cyanobacteria;Nostocales;Rivulariaceae;Rivularia	NC_019678;NC_019679;NC_019686
RISP001.B.00001.C001_01498	RISP001.B.00001.C001	1463	212	T4P_fimT	T4P	T4P	RISP001.B.00001.C001_T4P_1	multi_loci	accessory	1.1e-18	65.9	0.984848	0.306604	19	83	RISP001.B.00001	Rivularia sp. PCC 7116	Bacteria	Cyanobacteria	Bacteria;Cyanobacteria;Nostocales;Rivulariaceae;Rivularia	NC_019678;NC_019679;NC_019686
RISP001.B.00001.C001_01499	RISP001.B.00001.C001	1464	359	T4P_pilW	T4P	T4P	RISP001.B.00001.C001_T4P_1	multi_loci	accessory	1e-11	43.7	0.508333	0.169916	25	85	RISP001.B.00001	Rivularia sp. PCC 7116	Bacteria	Cyanobacteria	Bacteria;Cyanobacteria;Nostocales;Rivulariaceae;Rivularia	NC_019678;NC_019679;NC_019686
RISP001.B.00001.C001_01500	RISP001.B.00001.C001	1465	229	T4P_pilE	T4P	T4P	RISP001.B.00001.C001_T4P_1	multi_loci	mandatory	1.4e-07	30.5	0.621212	0.200873	17	62	RISP001.B.00001	Rivularia sp. PCC 7116	Bacteria	Cyanobacteria	Bacteria;Cyanobacteria;Nostocales;Rivulariaceae;Rivularia	NC_019678;NC_019679;NC_019686
ROCA001.B.00001.C001_04299	ROCA001.B.00001.C001	4198	267	Tad_rcpC	Tad	Tad	ROCA001.B.00001.C001_Tad_1	single_locus	accessory	2e-14	51.7	0.982759	0.426966	130	243	ROCA001.B.00001	Roseiflexus castenholzii DSM 13941	Bacteria	Chloroflexi	Bacteria;Chloroflexi;Chloroflexia;Chloroflexales;Roseiflexineae;Roseiflexaceae;Roseiflexus	NC_009767
ROCA001.B.00001.C001_04300	ROCA001.B.00001.C001	4199	419	Tad_tadZ	Tad	Tad	ROCA001.B.00001.C001_Tad_1	single_locus	mandatory	1.8999999999999998e-34	116.9	0.947368	0.424821	144	321	ROCA001.B.00001	Roseiflexus castenholzii DSM 13941	Bacteria	Chloroflexi	Bacteria;Chloroflexi;Chloroflexia;Chloroflexales;Roseiflexineae;Roseiflexaceae;Roseiflexus	NC_009767
ROCA001.B.00001.C001_04301	ROCA001.B.00001.C001	4200	471	Tad_tadA	Tad	Tad	ROCA001.B.00001.C001_Tad_1	single_locus	mandatory	9.999999999999997e-115	380.0	1.0	0.522293	129	374	ROCA001.B.00001	Roseiflexus castenholzii DSM 13941	Bacteria	Chloroflexi	Bacteria;Chloroflexi;Chloroflexia;Chloroflexales;Roseiflexineae;Roseiflexaceae;Roseiflexus	NC_009767
ROCA001.B.00001.C001_04302	ROCA001.B.00001.C001	4201	323	Tad_tadB	Tad	Tad	ROCA001.B.00001.C001_Tad_1	single_locus	mandatory	7.099999999999999e-34	114.8	0.89375	0.442724	152	294	ROCA001.B.00001	Roseiflexus castenholzii DSM 13941	Bacteria	Chloroflexi	Bacteria;Chloroflexi;Chloroflexia;Chloroflexales;Roseiflexineae;Roseiflexaceae;Roseiflexus	NC_009767
ROCA001.B.00001.C001_04303	ROCA001.B.00001.C001	4202	309	Tad_tadC	Tad	Tad	ROCA001.B.00001.C001_Tad_1	single_locus	mandatory	1.7999999999999994e-40	136.5	1.0	0.488673	147	297	ROCA001.B.00001	Roseiflexus castenholzii DSM 13941	Bacteria	Chloroflexi	Bacteria;Chloroflexi;Chloroflexia;Chloroflexales;Roseiflexineae;Roseiflexaceae;Roseiflexus	NC_009767
ROCA001.B.00001.C001_04306	ROCA001.B.00001.C001	4205	131	Tad_tadE	Tad	Tad	ROCA001.B.00001.C001_Tad_1	single_locus	accessory	4.9e-09	34.6	0.746479	0.6870229999999999	5	94	ROCA001.B.00001	Roseiflexus castenholzii DSM 13941	Bacteria	Chloroflexi	Bacteria;Chloroflexi;Chloroflexia;Chloroflexales;Roseiflexineae;Roseiflexaceae;Roseiflexus	NC_009767
ROCA001.B.00001.C001_01717	ROCA001.B.00001.C001	1679	311	Tad_tadC	Tad	Tad	ROCA001.B.00001.C001_Tad_2	single_locus	mandatory	7.199999999999998e-40	134.6	1.0	0.4855310000000001	147	297	ROCA001.B.00001	Roseiflexus castenholzii DSM 13941	Bacteria	Chloroflexi	Bacteria;Chloroflexi;Chloroflexia;Chloroflexales;Roseiflexineae;Roseiflexaceae;Roseiflexus	NC_009767
ROCA001.B.00001.C001_01718	ROCA001.B.00001.C001	1680	327	Tad_tadB	Tad	Tad	ROCA001.B.00001.C001_Tad_2	single_locus	mandatory	3.3999999999999997e-35	119.1	0.875	0.428135	154	293	ROCA001.B.00001	Roseiflexus castenholzii DSM 13941	Bacteria	Chloroflexi	Bacteria;Chloroflexi;Chloroflexia;Chloroflexales;Roseiflexineae;Roseiflexaceae;Roseiflexus	NC_009767
ROCA001.B.00001.C001_01719	ROCA001.B.00001.C001	1681	465	Tad_tadA	Tad	Tad	ROCA001.B.00001.C001_Tad_2	single_locus	mandatory	2.8999999999999983e-121	401.5	1.0	0.529032	122	367	ROCA001.B.00001	Roseiflexus castenholzii DSM 13941	Bacteria	Chloroflexi	Bacteria;Chloroflexi;Chloroflexia;Chloroflexales;Roseiflexineae;Roseiflexaceae;Roseiflexus	NC_009767
ROCA001.B.00001.C001_01720	ROCA001.B.00001.C001	1682	430	Tad_tadZ	Tad	Tad	ROCA001.B.00001.C001_Tad_2	single_locus	mandatory	1.1e-33	114.4	0.942105	0.416279	159	337	ROCA001.B.00001	Roseiflexus castenholzii DSM 13941	Bacteria	Chloroflexi	Bacteria;Chloroflexi;Chloroflexia;Chloroflexales;Roseiflexineae;Roseiflexaceae;Roseiflexus	NC_009767
ROCA001.B.00001.C001_01721	ROCA001.B.00001.C001	1683	336	Tad_rcpC	Tad	Tad	ROCA001.B.00001.C001_Tad_2	single_locus	accessory	6.5e-07	27.5	0.793103	0.395833	137	269	ROCA001.B.00001	Roseiflexus castenholzii DSM 13941	Bacteria	Chloroflexi	Bacteria;Chloroflexi;Chloroflexia;Chloroflexales;Roseiflexineae;Roseiflexaceae;Roseiflexus	NC_009767
ROCA001.B.00001.C001_01724	ROCA001.B.00001.C001	1686	584	Tad_tadE	Tad	Tad	ROCA001.B.00001.C001_Tad_2	single_locus	accessory	2.6e-06	25.8	0.5	0.130137	8	83	ROCA001.B.00001	Roseiflexus castenholzii DSM 13941	Bacteria	Chloroflexi	Bacteria;Chloroflexi;Chloroflexia;Chloroflexales;Roseiflexineae;Roseiflexaceae;Roseiflexus	NC_009767
ROCA001.B.00001.C001_01725	ROCA001.B.00001.C001	1687	175	Tad_tadE	Tad	Tad	ROCA001.B.00001.C001_Tad_2	single_locus	accessory	1.3e-11	42.9	0.971831	0.8	7	146	ROCA001.B.00001	Roseiflexus castenholzii DSM 13941	Bacteria	Chloroflexi	Bacteria;Chloroflexi;Chloroflexia;Chloroflexales;Roseiflexineae;Roseiflexaceae;Roseiflexus	NC_009767
RODE001.B.00001.C001_00437	RODE001.B.00001.C001	423	169	Tad_flp	generic	generic	RODE001.B.00001.C001_generic_1	single_locus	mandatory	1.4e-06	24.8	0.75	0.272189	111	156	RODE001.B.00001	Rothia dentocariosa ATCC 17931	Bacteria	Actinobacteria	Bacteria;Actinobacteria;Micrococcales;Micrococcaceae;Rothia	NC_014643
RODE001.B.00001.C001_00438	RODE001.B.00001.C001	424	474	Tad_tadC	generic	generic	RODE001.B.00001.C001_generic_1	single_locus	mandatory	4.1e-07	27.1	0.824675	0.259494	336	458	RODE001.B.00001	Rothia dentocariosa ATCC 17931	Bacteria	Actinobacteria	Bacteria;Actinobacteria;Micrococcales;Micrococcaceae;Rothia	NC_014643
RODE001.B.00001.C001_00439	RODE001.B.00001.C001	425	596	Tad_tadA	generic	generic	RODE001.B.00001.C001_generic_1	single_locus	mandatory	5.699999999999996e-76	252.0	0.98374	0.404362	201	441	RODE001.B.00001	Rothia dentocariosa ATCC 17931	Bacteria	Actinobacteria	Bacteria;Actinobacteria;Micrococcales;Micrococcaceae;Rothia	NC_014643
RODE002.B.00001.C001_01954	RODE002.B.00001.C001	1916	165	Tad_tadV	Tad	Tad	RODE002.B.00001.C001_Tad_1	single_locus	mandatory	3.9e-09	34.5	0.916667	0.818182	15	149	RODE002.B.00001	Roseobacter denitrificans OCh 114	Bacteria	Proteobacteria	Bacteria;Proteobacteria;Alphaproteobacteria;Rhodobacterales;Rhodobacteraceae;Roseobacter	NC_008209;NC_008386;NC_008387;NC_008388;NC_008389
RODE002.B.00001.C001_01955	RODE002.B.00001.C001	1917	285	Tad_tadD	Tad	Tad	RODE002.B.00001.C001_Tad_1	single_locus	accessory	5.600000000000001e-17	59.8	0.956098	0.726316	11	217	RODE002.B.00001	Roseobacter denitrificans OCh 114	Bacteria	Proteobacteria	Bacteria;Proteobacteria;Alphaproteobacteria;Rhodobacterales;Rhodobacteraceae;Roseobacter	NC_008209;NC_008386;NC_008387;NC_008388;NC_008389
RODE002.B.00001.C001_01956	RODE002.B.00001.C001	1918	197	Tad_tadD	Tad	Tad	RODE002.B.00001.C001_Tad_1	single_locus	accessory	6.999999999999999e-13	46.4	0.590244	0.624365	45	167	RODE002.B.00001	Roseobacter denitrificans OCh 114	Bacteria	Proteobacteria	Bacteria;Proteobacteria;Alphaproteobacteria;Rhodobacterales;Rhodobacteraceae;Roseobacter	NC_008209;NC_008386;NC_008387;NC_008388;NC_008389
RODE002.B.00001.C001_01957	RODE002.B.00001.C001	1919	327	Tad_tadC	Tad	Tad	RODE002.B.00001.C001_Tad_1	single_locus	mandatory	1.9e-46	155.7	1.0	0.470948	159	312	RODE002.B.00001	Roseobacter denitrificans OCh 114	Bacteria	Proteobacteria	Bacteria;Proteobacteria;Alphaproteobacteria;Rhodobacterales;Rhodobacteraceae;Roseobacter	NC_008209;NC_008386;NC_008387;NC_008388;NC_008389
RODE002.B.00001.C001_01958	RODE002.B.00001.C001	1920	320	Tad_tadB	Tad	Tad	RODE002.B.00001.C001_Tad_1	single_locus	mandatory	1.4000000000000001e-33	113.6	0.86875	0.434375	149	287	RODE002.B.00001	Roseobacter denitrificans OCh 114	Bacteria	Proteobacteria	Bacteria;Proteobacteria;Alphaproteobacteria;Rhodobacterales;Rhodobacteraceae;Roseobacter	NC_008209;NC_008386;NC_008387;NC_008388;NC_008389
RODE002.B.00001.C001_01959	RODE002.B.00001.C001	1921	485	Tad_tadA	Tad	Tad	RODE002.B.00001.C001_Tad_1	single_locus	mandatory	5.399999999999996e-115	380.7	1.0	0.507216	139	384	RODE002.B.00001	Roseobacter denitrificans OCh 114	Bacteria	Proteobacteria	Bacteria;Proteobacteria;Alphaproteobacteria;Rhodobacterales;Rhodobacteraceae;Roseobacter	NC_008209;NC_008386;NC_008387;NC_008388;NC_008389
RODE002.B.00001.C001_01960	RODE002.B.00001.C001	1922	411	Tad_tadZ	Tad	Tad	RODE002.B.00001.C001_Tad_1	single_locus	mandatory	1.3999999999999998e-26	91.0	0.8578950000000001	0.403893	151	316	RODE002.B.00001	Roseobacter denitrificans OCh 114	Bacteria	Proteobacteria	Bacteria;Proteobacteria;Alphaproteobacteria;Rhodobacterales;Rhodobacteraceae;Roseobacter	NC_008209;NC_008386;NC_008387;NC_008388;NC_008389
RODE002.B.00001.C001_01962	RODE002.B.00001.C001	1924	463	Tad_rcpA	Tad	Tad	RODE002.B.00001.C001_Tad_1	single_locus	mandatory	6.899999999999998e-63	209.8	1.0	0.488121	184	409	RODE002.B.00001	Roseobacter denitrificans OCh 114	Bacteria	Proteobacteria	Bacteria;Proteobacteria;Alphaproteobacteria;Rhodobacterales;Rhodobacteraceae;Roseobacter	NC_008209;NC_008386;NC_008387;NC_008388;NC_008389
RODE002.B.00001.C001_01963	RODE002.B.00001.C001	1925	282	Tad_rcpC	Tad	Tad	RODE002.B.00001.C001_Tad_1	single_locus	accessory	2.7999999999999995e-26	89.7	0.982759	0.368794	123	226	RODE002.B.00001	Roseobacter denitrificans OCh 114	Bacteria	Proteobacteria	Bacteria;Proteobacteria;Alphaproteobacteria;Rhodobacterales;Rhodobacteraceae;Roseobacter	NC_008209;NC_008386;NC_008387;NC_008388;NC_008389
RODE002.B.00001.C001_01964	RODE002.B.00001.C001	1926	68	Tad_flp	Tad	Tad	RODE002.B.00001.C001_Tad_1	single_locus	mandatory	0.00033	18.1	0.692308	0.529412	1	36	RODE002.B.00001	Roseobacter denitrificans OCh 114	Bacteria	Proteobacteria	Bacteria;Proteobacteria;Alphaproteobacteria;Rhodobacterales;Rhodobacteraceae;Roseobacter	NC_008209;NC_008386;NC_008387;NC_008388;NC_008389
RODE002.B.00001.C001_01965	RODE002.B.00001.C001	1927	98	Tad_flp	Tad	Tad	RODE002.B.00001.C001_Tad_1	single_locus	mandatory	5.8e-05	20.5	0.711538	0.377551	1	37	RODE002.B.00001	Roseobacter denitrificans OCh 114	Bacteria	Proteobacteria	Bacteria;Proteobacteria;Alphaproteobacteria;Rhodobacterales;Rhodobacteraceae;Roseobacter	NC_008209;NC_008386;NC_008387;NC_008388;NC_008389
RODE003.B.00001.C001_00910	RODE003.B.00001.C001	867	347	T4P_pilT	T4P	T4P	RODE003.B.00001.C001_T4P_1	multi_loci	mandatory	4.099999999999997e-181	599.5	1.0	0.985591	2	343	RODE003.B.00001	Roseateles depolymerans	Bacteria	Proteobacteria	Bacteria;Proteobacteria;Betaproteobacteria;Burkholderiales;Roseateles	NZ_CP013729
RODE003.B.00001.C001_00911	RODE003.B.00001.C001	868	378	T4P_pilU	T4P	T4P	RODE003.B.00001.C001_T4P_1	multi_loci	accessory	9.699999999999993e-189	624.3	0.997076	0.902116	10	350	RODE003.B.00001	Roseateles depolymerans	Bacteria	Proteobacteria	Bacteria;Proteobacteria;Betaproteobacteria;Burkholderiales;Roseateles	NZ_CP013729
RODE003.B.00001.C001_00959	RODE003.B.00001.C001	916	359	T4P_pilM	T4P	T4P	RODE003.B.00001.C001_T4P_1	multi_loci	accessory	2.5e-51	172.0	0.993827	0.454039	16	178	RODE003.B.00001	Roseateles depolymerans	Bacteria	Proteobacteria	Bacteria;Proteobacteria;Betaproteobacteria;Burkholderiales;Roseateles	NZ_CP013729
RODE003.B.00001.C001_00960	RODE003.B.00001.C001	917	206	T4P_pilN	T4P	T4P	RODE003.B.00001.C001_T4P_1	multi_loci	mandatory	7.099999999999999e-37	124.8	0.986207	0.684466	4	144	RODE003.B.00001	Roseateles depolymerans	Bacteria	Proteobacteria	Bacteria;Proteobacteria;Betaproteobacteria;Burkholderiales;Roseateles	NZ_CP013729
RODE003.B.00001.C001_00961	RODE003.B.00001.C001	918	229	T4P_pilO	T4P	T4P	RODE003.B.00001.C001_T4P_1	multi_loci	mandatory	7.7e-32	108.4	0.973684	0.646288	36	183	RODE003.B.00001	Roseateles depolymerans	Bacteria	Proteobacteria	Bacteria;Proteobacteria;Betaproteobacteria;Burkholderiales;Roseateles	NZ_CP013729
RODE003.B.00001.C001_00962	RODE003.B.00001.C001	919	183	T4P_pilP	T4P	T4P	RODE003.B.00001.C001_T4P_1	multi_loci	accessory	9.3e-29	98.9	1.0	0.7540979999999999	23	160	RODE003.B.00001	Roseateles depolymerans	Bacteria	Proteobacteria	Bacteria;Proteobacteria;Betaproteobacteria;Burkholderiales;Roseateles	NZ_CP013729
RODE003.B.00001.C001_00963	RODE003.B.00001.C001	920	739	T4P_pilQ	T4P	T4P	RODE003.B.00001.C001_T4P_1	multi_loci	mandatory	1.1e-60	202.1	0.935135	0.224628	571	736	RODE003.B.00001	Roseateles depolymerans	Bacteria	Proteobacteria	Bacteria;Proteobacteria;Betaproteobacteria;Burkholderiales;Roseateles	NZ_CP013729
RODE003.B.00001.C001_00970	RODE003.B.00001.C001	927	1272	T4P_pilY	T4P	T4P	RODE003.B.00001.C001_T4P_1	multi_loci	accessory	1.1999999999999992e-123	411.6	0.998162	0.465409	587	1178	RODE003.B.00001	Roseateles depolymerans	Bacteria	Proteobacteria	Bacteria;Proteobacteria;Betaproteobacteria;Burkholderiales;Roseateles	NZ_CP013729
RODE003.B.00001.C001_00972	RODE003.B.00001.C001	929	407	T4P_pilW	T4P	T4P	RODE003.B.00001.C001_T4P_1	multi_loci	accessory	3.7000000000000006e-06	25.2	0.608333	0.179361	17	89	RODE003.B.00001	Roseateles depolymerans	Bacteria	Proteobacteria	Bacteria;Proteobacteria;Betaproteobacteria;Burkholderiales;Roseateles	NZ_CP013729
RODE003.B.00001.C001_00973	RODE003.B.00001.C001	930	119	T4P_pilV	T4P	T4P	RODE003.B.00001.C001_T4P_1	multi_loci	accessory	9.6e-06	23.8	0.928571	0.436975	1	52	RODE003.B.00001	Roseateles depolymerans	Bacteria	Proteobacteria	Bacteria;Proteobacteria;Betaproteobacteria;Burkholderiales;Roseateles	NZ_CP013729
RODE003.B.00001.C001_00974	RODE003.B.00001.C001	931	211	T4P_fimT	T4P	T4P	RODE003.B.00001.C001_T4P_1	multi_loci	accessory	1.1e-16	59.0	0.848485	0.265403	12	67	RODE003.B.00001	Roseateles depolymerans	Bacteria	Proteobacteria	Bacteria;Proteobacteria;Betaproteobacteria;Burkholderiales;Roseateles	NZ_CP013729
RODE003.B.00001.C001_00990	RODE003.B.00001.C001	946	312	T4P_pilD	T4P	T4P	RODE003.B.00001.C001_T4P_1	multi_loci	mandatory	9.499999999999996e-83	275.1	1.0	0.855769	28	294	RODE003.B.00001	Roseateles depolymerans	Bacteria	Proteobacteria	Bacteria;Proteobacteria;Betaproteobacteria;Burkholderiales;Roseateles	NZ_CP013729
RODE003.B.00001.C001_00991	RODE003.B.00001.C001	947	410	T4P_pilC	T4P	T4P	RODE003.B.00001.C001_T4P_1	multi_loci	mandatory	1.1999999999999994e-133	443.3	0.997015	0.8170729999999999	73	407	RODE003.B.00001	Roseateles depolymerans	Bacteria	Proteobacteria	Bacteria;Proteobacteria;Betaproteobacteria;Burkholderiales;Roseateles	NZ_CP013729
RODE003.B.00001.C001_00992	RODE003.B.00001.C001	948	574	T4P_pilB	T4P	T4P	RODE003.B.00001.C001_T4P_1	multi_loci	mandatory	9.999999999999992e-180	595.4	0.947619	0.695122	171	569	RODE003.B.00001	Roseateles depolymerans	Bacteria	Proteobacteria	Bacteria;Proteobacteria;Betaproteobacteria;Burkholderiales;Roseateles	NZ_CP013729
RODE003.B.00001.C001_02360	RODE003.B.00001.C001	2228	378	T4P_pilX	T4P	T4P	RODE003.B.00001.C001_T4P_1	multi_loci	accessory	0.00011	20.3	0.915254	0.14285699999999998	16	69	RODE003.B.00001	Roseateles depolymerans	Bacteria	Proteobacteria	Bacteria;Proteobacteria;Betaproteobacteria;Burkholderiales;Roseateles	NZ_CP013729
RODE003.B.00001.C001_02361	RODE003.B.00001.C001	2229	237	T4P_pilW	T4P	T4P	RODE003.B.00001.C001_T4P_1	multi_loci	accessory	1e-05	23.8	0.716667	0.388186	2	93	RODE003.B.00001	Roseateles depolymerans	Bacteria	Proteobacteria	Bacteria;Proteobacteria;Betaproteobacteria;Burkholderiales;Roseateles	NZ_CP013729
RODE003.B.00001.C001_02362	RODE003.B.00001.C001	2230	121	T4P_pilA	T4P	T4P	RODE003.B.00001.C001_T4P_1	multi_loci	accessory	0.00017	20.0	0.641026	0.413223	1	50	RODE003.B.00001	Roseateles depolymerans	Bacteria	Proteobacteria	Bacteria;Proteobacteria;Betaproteobacteria;Burkholderiales;Roseateles	NZ_CP013729
RODE003.B.00001.C001_02363	RODE003.B.00001.C001	2231	205	T4P_fimT	T4P	T4P	RODE003.B.00001.C001_T4P_1	multi_loci	accessory	2.9e-15	54.4	0.969697	0.312195	31	94	RODE003.B.00001	Roseateles depolymerans	Bacteria	Proteobacteria	Bacteria;Proteobacteria;Betaproteobacteria;Burkholderiales;Roseateles	NZ_CP013729
RODE003.B.00001.C001_04683	RODE003.B.00001.C001	4430	145	T4P_pilA	T4P	T4P	RODE003.B.00001.C001_T4P_1	multi_loci	accessory	1.2e-21	74.9	0.935897	0.524138	7	82	RODE003.B.00001	Roseateles depolymerans	Bacteria	Proteobacteria	Bacteria;Proteobacteria;Betaproteobacteria;Burkholderiales;Roseateles	NZ_CP013729
RODE003.B.00001.C001_04684	RODE003.B.00001.C001	4431	150	T4P_pilA	T4P	T4P	RODE003.B.00001.C001_T4P_1	multi_loci	accessory	9.7e-18	62.4	0.833333	0.48	6	77	RODE003.B.00001	Roseateles depolymerans	Bacteria	Proteobacteria	Bacteria;Proteobacteria;Betaproteobacteria;Burkholderiales;Roseateles	NZ_CP013729
RODE003.B.00001.C001_02335	RODE003.B.00001.C001	2205	361	T4bP_pilC	T4bP	T4bP	RODE003.B.00001.C001_T4bP_1	single_locus	mandatory	5.6e-27	92.6	0.992933	0.770083	70	347	RODE003.B.00001	Roseateles depolymerans	Bacteria	Proteobacteria	Bacteria;Proteobacteria;Betaproteobacteria;Burkholderiales;Roseateles	NZ_CP013729
RODE003.B.00001.C001_02336	RODE003.B.00001.C001	2206	609	T4bP_pilB	T4bP	T4bP	RODE003.B.00001.C001_T4bP_1	single_locus	mandatory	1.8999999999999996e-67	225.5	1.0	0.568144	191	536	RODE003.B.00001	Roseateles depolymerans	Bacteria	Proteobacteria	Bacteria;Proteobacteria;Betaproteobacteria;Burkholderiales;Roseateles	NZ_CP013729
RODE003.B.00001.C001_02339	RODE003.B.00001.C001	2209	594	T4bP_pilQ	T4bP	T4bP	RODE003.B.00001.C001_T4bP_1	single_locus	mandatory	1.4e-37	127.3	0.992063	0.43771	330	589	RODE003.B.00001	Roseateles depolymerans	Bacteria	Proteobacteria	Bacteria;Proteobacteria;Betaproteobacteria;Burkholderiales;Roseateles	NZ_CP013729
RODE003.B.00001.C001_02341	RODE003.B.00001.C001	2211	248	T4bP_pilA	T4bP	T4bP	RODE003.B.00001.C001_T4bP_1	single_locus	mandatory	2.1e-09	36.1	0.8613139999999999	0.528226	47	177	RODE003.B.00001	Roseateles depolymerans	Bacteria	Proteobacteria	Bacteria;Proteobacteria;Betaproteobacteria;Burkholderiales;Roseateles	NZ_CP013729
RODE003.B.00001.C001_00933	RODE003.B.00001.C001	890	402	T2SS_gspF	generic	generic	RODE003.B.00001.C001_generic_1	single_locus	mandatory	2.5999999999999983e-111	369.9	0.997015	0.8308459999999999	65	398	RODE003.B.00001	Roseateles depolymerans	Bacteria	Proteobacteria	Bacteria;Proteobacteria;Betaproteobacteria;Burkholderiales;Roseateles	NZ_CP013729
RODE003.B.00001.C001_00934	RODE003.B.00001.C001	891	479	T2SS_gspE	generic	generic	RODE003.B.00001.C001_generic_1	single_locus	mandatory	6.699999999999995e-189	625.8	0.992891	0.8538620000000001	67	475	RODE003.B.00001	Roseateles depolymerans	Bacteria	Proteobacteria	Bacteria;Proteobacteria;Betaproteobacteria;Burkholderiales;Roseateles	NZ_CP013729
RODE003.B.00001.C001_00935	RODE003.B.00001.C001	892	755	T2SS_gspD	generic	generic	RODE003.B.00001.C001_generic_1	single_locus	accessory	7.499999999999997e-57	189.7	0.984043	0.243709	521	704	RODE003.B.00001	Roseateles depolymerans	Bacteria	Proteobacteria	Bacteria;Proteobacteria;Betaproteobacteria;Burkholderiales;Roseateles	NZ_CP013729
RODE003.B.00001.C001_00940	RODE003.B.00001.C001	897	203	T4P_pilA	generic	generic	RODE003.B.00001.C001_generic_1	single_locus	mandatory	1.5e-08	33.0	0.692308	0.270936	7	61	RODE003.B.00001	Roseateles depolymerans	Bacteria	Proteobacteria	Bacteria;Proteobacteria;Betaproteobacteria;Burkholderiales;Roseateles	NZ_CP013729
RODE003.B.00001.C001_00943	RODE003.B.00001.C001	900	140	T2SS_gspG	generic	generic	RODE003.B.00001.C001_generic_1	single_locus	mandatory	9e-28	94.5	0.943182	0.592857	8	90	RODE003.B.00001	Roseateles depolymerans	Bacteria	Proteobacteria	Bacteria;Proteobacteria;Betaproteobacteria;Burkholderiales;Roseateles	NZ_CP013729
ROEL001.B.00001.C001_01774	ROEL001.B.00001.C001	1628	168	Tad_tadV	Tad	Tad	ROEL001.B.00001.C001_Tad_1	single_locus	mandatory	2.9e-13	47.6	0.931818	0.8214290000000001	19	156	ROEL001.B.00001	Roseibacterium elongatum DSM 19469	Bacteria	Proteobacteria	Bacteria;Proteobacteria;Alphaproteobacteria;Rhodobacterales;Rhodobacteraceae;Roseibacterium	NZ_CP004372
ROEL001.B.00001.C001_01775	ROEL001.B.00001.C001	1629	288	Tad_tadD	Tad	Tad	ROEL001.B.00001.C001_Tad_1	single_locus	accessory	7.9e-20	68.8	0.990244	0.736111	14	225	ROEL001.B.00001	Roseibacterium elongatum DSM 19469	Bacteria	Proteobacteria	Bacteria;Proteobacteria;Alphaproteobacteria;Rhodobacterales;Rhodobacteraceae;Roseibacterium	NZ_CP004372
ROEL001.B.00001.C001_01776	ROEL001.B.00001.C001	1630	190	Tad_tadD	Tad	Tad	ROEL001.B.00001.C001_Tad_1	single_locus	accessory	1.1e-12	45.4	0.526829	0.573684	50	158	ROEL001.B.00001	Roseibacterium elongatum DSM 19469	Bacteria	Proteobacteria	Bacteria;Proteobacteria;Alphaproteobacteria;Rhodobacterales;Rhodobacteraceae;Roseibacterium	NZ_CP004372
ROEL001.B.00001.C001_01777	ROEL001.B.00001.C001	1631	326	Tad_tadC	Tad	Tad	ROEL001.B.00001.C001_Tad_1	single_locus	mandatory	1.1e-50	169.2	1.0	0.472393	161	314	ROEL001.B.00001	Roseibacterium elongatum DSM 19469	Bacteria	Proteobacteria	Bacteria;Proteobacteria;Alphaproteobacteria;Rhodobacterales;Rhodobacteraceae;Roseibacterium	NZ_CP004372
ROEL001.B.00001.C001_01778	ROEL001.B.00001.C001	1632	322	Tad_tadB	Tad	Tad	ROEL001.B.00001.C001_Tad_1	single_locus	mandatory	1.3e-34	116.6	0.9	0.447205	151	294	ROEL001.B.00001	Roseibacterium elongatum DSM 19469	Bacteria	Proteobacteria	Bacteria;Proteobacteria;Alphaproteobacteria;Rhodobacterales;Rhodobacteraceae;Roseibacterium	NZ_CP004372
ROEL001.B.00001.C001_01779	ROEL001.B.00001.C001	1633	496	Tad_tadA	Tad	Tad	ROEL001.B.00001.C001_Tad_1	single_locus	mandatory	2.699999999999999e-116	384.7	1.0	0.495968	155	400	ROEL001.B.00001	Roseibacterium elongatum DSM 19469	Bacteria	Proteobacteria	Bacteria;Proteobacteria;Alphaproteobacteria;Rhodobacterales;Rhodobacteraceae;Roseibacterium	NZ_CP004372
ROEL001.B.00001.C001_01780	ROEL001.B.00001.C001	1634	425	Tad_tadZ	Tad	Tad	ROEL001.B.00001.C001_Tad_1	single_locus	mandatory	2.2999999999999997e-24	83.5	0.810526	0.369412	176	332	ROEL001.B.00001	Roseibacterium elongatum DSM 19469	Bacteria	Proteobacteria	Bacteria;Proteobacteria;Alphaproteobacteria;Rhodobacterales;Rhodobacteraceae;Roseibacterium	NZ_CP004372
ROEL001.B.00001.C001_01782	ROEL001.B.00001.C001	1636	464	Tad_rcpA	Tad	Tad	ROEL001.B.00001.C001_Tad_1	single_locus	mandatory	2.8999999999999996e-61	204.2	1.0	0.506466	179	413	ROEL001.B.00001	Roseibacterium elongatum DSM 19469	Bacteria	Proteobacteria	Bacteria;Proteobacteria;Alphaproteobacteria;Rhodobacterales;Rhodobacteraceae;Roseibacterium	NZ_CP004372
ROEL001.B.00001.C001_01783	ROEL001.B.00001.C001	1637	274	Tad_rcpC	Tad	Tad	ROEL001.B.00001.C001_Tad_1	single_locus	accessory	1.9e-25	86.7	0.982759	0.372263	120	221	ROEL001.B.00001	Roseibacterium elongatum DSM 19469	Bacteria	Proteobacteria	Bacteria;Proteobacteria;Alphaproteobacteria;Rhodobacterales;Rhodobacteraceae;Roseibacterium	NZ_CP004372
ROEL001.B.00001.C001_01784	ROEL001.B.00001.C001	1638	81	Tad_flp	Tad	Tad	ROEL001.B.00001.C001_Tad_1	single_locus	mandatory	1.5e-05	22.0	0.6153850000000001	0.432099	6	40	ROEL001.B.00001	Roseibacterium elongatum DSM 19469	Bacteria	Proteobacteria	Bacteria;Proteobacteria;Alphaproteobacteria;Rhodobacterales;Rhodobacteraceae;Roseibacterium	NZ_CP004372
ROEL001.B.00001.C001_01785	ROEL001.B.00001.C001	1639	75	Tad_flp	Tad	Tad	ROEL001.B.00001.C001_Tad_1	single_locus	mandatory	0.00013000000000000002	19.1	0.692308	0.52	1	39	ROEL001.B.00001	Roseibacterium elongatum DSM 19469	Bacteria	Proteobacteria	Bacteria;Proteobacteria;Alphaproteobacteria;Rhodobacterales;Rhodobacteraceae;Roseibacterium	NZ_CP004372
ROEL001.B.00001.C001_01786	ROEL001.B.00001.C001	1640	75	Tad_flp	Tad	Tad	ROEL001.B.00001.C001_Tad_1	single_locus	mandatory	0.00015	18.9	0.692308	0.52	1	39	ROEL001.B.00001	Roseibacterium elongatum DSM 19469	Bacteria	Proteobacteria	Bacteria;Proteobacteria;Alphaproteobacteria;Rhodobacterales;Rhodobacteraceae;Roseibacterium	NZ_CP004372
ROEL001.B.00001.C001_01787	ROEL001.B.00001.C001	1641	75	Tad_flp	Tad	Tad	ROEL001.B.00001.C001_Tad_1	single_locus	mandatory	3.8e-05	20.8	0.692308	0.52	1	39	ROEL001.B.00001	Roseibacterium elongatum DSM 19469	Bacteria	Proteobacteria	Bacteria;Proteobacteria;Alphaproteobacteria;Rhodobacterales;Rhodobacteraceae;Roseibacterium	NZ_CP004372
ROLI001.B.00001.C001_01209	ROLI001.B.00001.C001	1190	165	Tad_tadV	Tad	Tad	ROLI001.B.00001.C001_Tad_1	single_locus	mandatory	3.3e-07	28.4	0.916667	0.818182	15	149	ROLI001.B.00001	Roseobacter litoralis Och 149	Bacteria	Proteobacteria	Bacteria;Proteobacteria;Alphaproteobacteria;Rhodobacterales;Rhodobacteraceae;Roseobacter	NC_015730;NC_015741;NC_015728;NC_015729
ROLI001.B.00001.C001_01210	ROLI001.B.00001.C001	1191	285	Tad_tadD	Tad	Tad	ROLI001.B.00001.C001_Tad_1	single_locus	accessory	1.7000000000000002e-17	61.6	0.941463	0.715789	14	217	ROLI001.B.00001	Roseobacter litoralis Och 149	Bacteria	Proteobacteria	Bacteria;Proteobacteria;Alphaproteobacteria;Rhodobacterales;Rhodobacteraceae;Roseobacter	NC_015730;NC_015741;NC_015728;NC_015729
ROLI001.B.00001.C001_01211	ROLI001.B.00001.C001	1192	197	Tad_tadD	Tad	Tad	ROLI001.B.00001.C001_Tad_1	single_locus	accessory	3e-13	47.7	0.590244	0.624365	45	167	ROLI001.B.00001	Roseobacter litoralis Och 149	Bacteria	Proteobacteria	Bacteria;Proteobacteria;Alphaproteobacteria;Rhodobacterales;Rhodobacteraceae;Roseobacter	NC_015730;NC_015741;NC_015728;NC_015729
ROLI001.B.00001.C001_01212	ROLI001.B.00001.C001	1193	327	Tad_tadC	Tad	Tad	ROLI001.B.00001.C001_Tad_1	single_locus	mandatory	1e-45	153.5	1.0	0.470948	159	312	ROLI001.B.00001	Roseobacter litoralis Och 149	Bacteria	Proteobacteria	Bacteria;Proteobacteria;Alphaproteobacteria;Rhodobacterales;Rhodobacteraceae;Roseobacter	NC_015730;NC_015741;NC_015728;NC_015729
ROLI001.B.00001.C001_01213	ROLI001.B.00001.C001	1194	320	Tad_tadB	Tad	Tad	ROLI001.B.00001.C001_Tad_1	single_locus	mandatory	1.4999999999999999e-33	113.6	0.86875	0.434375	149	287	ROLI001.B.00001	Roseobacter litoralis Och 149	Bacteria	Proteobacteria	Bacteria;Proteobacteria;Alphaproteobacteria;Rhodobacterales;Rhodobacteraceae;Roseobacter	NC_015730;NC_015741;NC_015728;NC_015729
ROLI001.B.00001.C001_01214	ROLI001.B.00001.C001	1195	481	Tad_tadA	Tad	Tad	ROLI001.B.00001.C001_Tad_1	single_locus	mandatory	1.1999999999999997e-114	379.7	1.0	0.5114350000000001	140	385	ROLI001.B.00001	Roseobacter litoralis Och 149	Bacteria	Proteobacteria	Bacteria;Proteobacteria;Alphaproteobacteria;Rhodobacterales;Rhodobacteraceae;Roseobacter	NC_015730;NC_015741;NC_015728;NC_015729
ROLI001.B.00001.C001_01215	ROLI001.B.00001.C001	1196	411	Tad_tadZ	Tad	Tad	ROLI001.B.00001.C001_Tad_1	single_locus	mandatory	2.6e-26	90.3	0.863158	0.406326	150	316	ROLI001.B.00001	Roseobacter litoralis Och 149	Bacteria	Proteobacteria	Bacteria;Proteobacteria;Alphaproteobacteria;Rhodobacterales;Rhodobacteraceae;Roseobacter	NC_015730;NC_015741;NC_015728;NC_015729
ROLI001.B.00001.C001_01217	ROLI001.B.00001.C001	1198	463	Tad_rcpA	Tad	Tad	ROLI001.B.00001.C001_Tad_1	single_locus	mandatory	4.899999999999998e-63	210.4	1.0	0.488121	184	409	ROLI001.B.00001	Roseobacter litoralis Och 149	Bacteria	Proteobacteria	Bacteria;Proteobacteria;Alphaproteobacteria;Rhodobacterales;Rhodobacteraceae;Roseobacter	NC_015730;NC_015741;NC_015728;NC_015729
ROLI001.B.00001.C001_01218	ROLI001.B.00001.C001	1199	282	Tad_rcpC	Tad	Tad	ROLI001.B.00001.C001_Tad_1	single_locus	accessory	8.9e-27	91.4	0.974138	0.365248	124	226	ROLI001.B.00001	Roseobacter litoralis Och 149	Bacteria	Proteobacteria	Bacteria;Proteobacteria;Alphaproteobacteria;Rhodobacterales;Rhodobacteraceae;Roseobacter	NC_015730;NC_015741;NC_015728;NC_015729
ROLI001.B.00001.C001_01219	ROLI001.B.00001.C001	1200	68	Tad_flp	Tad	Tad	ROLI001.B.00001.C001_Tad_1	single_locus	mandatory	3.6e-05	21.3	0.6153850000000001	0.470588	5	36	ROLI001.B.00001	Roseobacter litoralis Och 149	Bacteria	Proteobacteria	Bacteria;Proteobacteria;Alphaproteobacteria;Rhodobacterales;Rhodobacteraceae;Roseobacter	NC_015730;NC_015741;NC_015728;NC_015729
ROLI001.B.00001.C001_01220	ROLI001.B.00001.C001	1201	92	Tad_flp	Tad	Tad	ROLI001.B.00001.C001_Tad_1	single_locus	mandatory	7.699999999999999e-06	23.4	0.769231	0.4456520000000001	1	41	ROLI001.B.00001	Roseobacter litoralis Och 149	Bacteria	Proteobacteria	Bacteria;Proteobacteria;Alphaproteobacteria;Rhodobacterales;Rhodobacteraceae;Roseobacter	NC_015730;NC_015741;NC_015728;NC_015729
ROMU001.B.00001.C001_00298	ROMU001.B.00001.C001	282	557	Tad_tadA	Tad	Tad	ROMU001.B.00001.C001_Tad_1	multi_loci	mandatory	5.4999999999999975e-70	232.1	0.98374	0.432675	258	498	ROMU001.B.00001	Rothia mucilaginosa DY-18	Bacteria	Actinobacteria	Bacteria;Actinobacteria;Micrococcales;Micrococcaceae;Rothia	NC_013715
ROMU001.B.00001.C001_00300	ROMU001.B.00001.C001	284	209	Tad_flp	Tad	Tad	ROMU001.B.00001.C001_Tad_1	multi_loci	mandatory	0.00016	17.9	0.673077	0.196172	157	197	ROMU001.B.00001	Rothia mucilaginosa DY-18	Bacteria	Actinobacteria	Bacteria;Actinobacteria;Micrococcales;Micrococcaceae;Rothia	NC_013715
ROMU001.B.00001.C001_00597	ROMU001.B.00001.C001	574	230	Tad_rcpC	Tad	Tad	ROMU001.B.00001.C001_Tad_1	multi_loci	accessory	6e-06	23.0	0.8362069999999999	0.382609	123	210	ROMU001.B.00001	Rothia mucilaginosa DY-18	Bacteria	Actinobacteria	Bacteria;Actinobacteria;Micrococcales;Micrococcaceae;Rothia	NC_013715
ROMU001.B.00001.C001_00598	ROMU001.B.00001.C001	575	565	Tad_tadZ	Tad	Tad	ROMU001.B.00001.C001_Tad_1	multi_loci	mandatory	3.1e-12	43.1	0.663158	0.231858	289	419	ROMU001.B.00001	Rothia mucilaginosa DY-18	Bacteria	Actinobacteria	Bacteria;Actinobacteria;Micrococcales;Micrococcaceae;Rothia	NC_013715
ROMU001.B.00001.C001_00607	ROMU001.B.00001.C001	584	420	Tad_tadA	Tad	Tad	ROMU001.B.00001.C001_Tad_1	multi_loci	mandatory	4.1999999999999974e-76	252.2	0.995935	0.5785710000000001	90	332	ROMU001.B.00001	Rothia mucilaginosa DY-18	Bacteria	Actinobacteria	Bacteria;Actinobacteria;Micrococcales;Micrococcaceae;Rothia	NC_013715
ROMU001.B.00001.C001_00608	ROMU001.B.00001.C001	585	284	Tad_tadC	Tad	Tad	ROMU001.B.00001.C001_Tad_1	multi_loci	mandatory	4.6e-08	29.9	0.798701	0.4260560000000001	89	209	ROMU001.B.00001	Rothia mucilaginosa DY-18	Bacteria	Actinobacteria	Bacteria;Actinobacteria;Micrococcales;Micrococcaceae;Rothia	NC_013715
ROMU001.B.00001.C001_00609	ROMU001.B.00001.C001	586	310	Tad_tadC	Tad	Tad	ROMU001.B.00001.C001_Tad_1	multi_loci	mandatory	4.1e-24	82.0	0.961039	0.467742	153	297	ROMU001.B.00001	Rothia mucilaginosa DY-18	Bacteria	Actinobacteria	Bacteria;Actinobacteria;Micrococcales;Micrococcaceae;Rothia	NC_013715
ROMU001.B.00001.C001_00611	ROMU001.B.00001.C001	588	151	Tad_tadE	Tad	Tad	ROMU001.B.00001.C001_Tad_1	multi_loci	accessory	1.3e-07	28.6	0.507042	0.476821	27	98	ROMU001.B.00001	Rothia mucilaginosa DY-18	Bacteria	Actinobacteria	Bacteria;Actinobacteria;Micrococcales;Micrococcaceae;Rothia	NC_013715
ROMU001.B.00002.C001_01066	ROMU001.B.00002.C001	1020	527	Tad_tadA	Tad	Tad	ROMU001.B.00002.C001_Tad_1	multi_loci	mandatory	6.499999999999998e-70	231.9	0.98374	0.4573060000000001	228	468	ROMU001.B.00002	Rothia mucilaginosa	Bacteria	Actinobacteria	Bacteria;Actinobacteria;Micrococcales;Micrococcaceae;Rothia	NZ_AP014938
ROMU001.B.00002.C001_01068	ROMU001.B.00002.C001	1022	215	Tad_flp	Tad	Tad	ROMU001.B.00002.C001_Tad_1	multi_loci	mandatory	0.00017	17.8	0.653846	0.186047	163	202	ROMU001.B.00002	Rothia mucilaginosa	Bacteria	Actinobacteria	Bacteria;Actinobacteria;Micrococcales;Micrococcaceae;Rothia	NZ_AP014938
ROMU001.B.00002.C001_01069	ROMU001.B.00002.C001	1023	169	Tad_tadE	Tad	Tad	ROMU001.B.00002.C001_Tad_1	multi_loci	accessory	0.00015	18.7	0.8380280000000001	0.60355	35	136	ROMU001.B.00002	Rothia mucilaginosa	Bacteria	Actinobacteria	Bacteria;Actinobacteria;Micrococcales;Micrococcaceae;Rothia	NZ_AP014938
ROMU001.B.00002.C001_01365	ROMU001.B.00002.C001	1312	230	Tad_rcpC	Tad	Tad	ROMU001.B.00002.C001_Tad_1	multi_loci	accessory	7.299999999999999e-06	22.7	0.8362069999999999	0.382609	123	210	ROMU001.B.00002	Rothia mucilaginosa	Bacteria	Actinobacteria	Bacteria;Actinobacteria;Micrococcales;Micrococcaceae;Rothia	NZ_AP014938
ROMU001.B.00002.C001_01366	ROMU001.B.00002.C001	1313	557	Tad_tadZ	Tad	Tad	ROMU001.B.00002.C001_Tad_1	multi_loci	mandatory	3.1e-12	43.1	0.663158	0.235189	281	411	ROMU001.B.00002	Rothia mucilaginosa	Bacteria	Actinobacteria	Bacteria;Actinobacteria;Micrococcales;Micrococcaceae;Rothia	NZ_AP014938
ROMU001.B.00002.C001_01375	ROMU001.B.00002.C001	1322	420	Tad_tadA	Tad	Tad	ROMU001.B.00002.C001_Tad_1	multi_loci	mandatory	6.999999999999997e-76	251.5	0.995935	0.5785710000000001	90	332	ROMU001.B.00002	Rothia mucilaginosa	Bacteria	Actinobacteria	Bacteria;Actinobacteria;Micrococcales;Micrococcaceae;Rothia	NZ_AP014938
ROMU001.B.00002.C001_01376	ROMU001.B.00002.C001	1323	284	Tad_tadC	Tad	Tad	ROMU001.B.00002.C001_Tad_1	multi_loci	mandatory	4e-08	30.2	0.798701	0.4260560000000001	89	209	ROMU001.B.00002	Rothia mucilaginosa	Bacteria	Actinobacteria	Bacteria;Actinobacteria;Micrococcales;Micrococcaceae;Rothia	NZ_AP014938
ROMU001.B.00002.C001_01377	ROMU001.B.00002.C001	1324	310	Tad_tadC	Tad	Tad	ROMU001.B.00002.C001_Tad_1	multi_loci	mandatory	4.2e-24	82.0	0.961039	0.467742	153	297	ROMU001.B.00002	Rothia mucilaginosa	Bacteria	Actinobacteria	Bacteria;Actinobacteria;Micrococcales;Micrococcaceae;Rothia	NZ_AP014938
ROMU001.B.00002.C001_01379	ROMU001.B.00002.C001	1326	151	Tad_tadE	Tad	Tad	ROMU001.B.00002.C001_Tad_1	multi_loci	accessory	1.3e-07	28.6	0.507042	0.476821	27	98	ROMU001.B.00002	Rothia mucilaginosa	Bacteria	Actinobacteria	Bacteria;Actinobacteria;Micrococcales;Micrococcaceae;Rothia	NZ_AP014938
ROSP001.B.00001.C001_01306	ROSP001.B.00001.C001	1269	175	Tad_tadE	Tad	Tad	ROSP001.B.00001.C001_Tad_1	single_locus	accessory	5.5e-12	44.2	0.971831	0.8	7	146	ROSP001.B.00001	Roseiflexus sp. RS-1	Bacteria	Chloroflexi	Bacteria;Chloroflexi;Chloroflexia;Chloroflexales;Roseiflexineae;Roseiflexaceae;Roseiflexus	NC_009523
ROSP001.B.00001.C001_01307	ROSP001.B.00001.C001	1270	578	Tad_tadE	Tad	Tad	ROSP001.B.00001.C001_Tad_1	single_locus	accessory	2.9e-06	25.7	0.507042	0.133218	7	83	ROSP001.B.00001	Roseiflexus sp. RS-1	Bacteria	Chloroflexi	Bacteria;Chloroflexi;Chloroflexia;Chloroflexales;Roseiflexineae;Roseiflexaceae;Roseiflexus	NC_009523
ROSP001.B.00001.C001_01311	ROSP001.B.00001.C001	1274	338	Tad_rcpC	Tad	Tad	ROSP001.B.00001.C001_Tad_1	single_locus	accessory	6.6e-07	27.5	0.75	0.372781	138	263	ROSP001.B.00001	Roseiflexus sp. RS-1	Bacteria	Chloroflexi	Bacteria;Chloroflexi;Chloroflexia;Chloroflexales;Roseiflexineae;Roseiflexaceae;Roseiflexus	NC_009523
ROSP001.B.00001.C001_01312	ROSP001.B.00001.C001	1275	430	Tad_tadZ	Tad	Tad	ROSP001.B.00001.C001_Tad_1	single_locus	mandatory	5.1e-33	112.3	0.942105	0.416279	159	337	ROSP001.B.00001	Roseiflexus sp. RS-1	Bacteria	Chloroflexi	Bacteria;Chloroflexi;Chloroflexia;Chloroflexales;Roseiflexineae;Roseiflexaceae;Roseiflexus	NC_009523
ROSP001.B.00001.C001_01313	ROSP001.B.00001.C001	1276	463	Tad_tadA	Tad	Tad	ROSP001.B.00001.C001_Tad_1	single_locus	mandatory	1.299999999999999e-121	402.6	1.0	0.531317	121	366	ROSP001.B.00001	Roseiflexus sp. RS-1	Bacteria	Chloroflexi	Bacteria;Chloroflexi;Chloroflexia;Chloroflexales;Roseiflexineae;Roseiflexaceae;Roseiflexus	NC_009523
ROSP001.B.00001.C001_01314	ROSP001.B.00001.C001	1277	327	Tad_tadB	Tad	Tad	ROSP001.B.00001.C001_Tad_1	single_locus	mandatory	6.799999999999999e-35	118.1	0.875	0.428135	154	293	ROSP001.B.00001	Roseiflexus sp. RS-1	Bacteria	Chloroflexi	Bacteria;Chloroflexi;Chloroflexia;Chloroflexales;Roseiflexineae;Roseiflexaceae;Roseiflexus	NC_009523
ROSP001.B.00001.C001_01315	ROSP001.B.00001.C001	1278	308	Tad_tadC	Tad	Tad	ROSP001.B.00001.C001_Tad_1	single_locus	mandatory	9.4e-40	134.3	1.0	0.49026	144	294	ROSP001.B.00001	Roseiflexus sp. RS-1	Bacteria	Chloroflexi	Bacteria;Chloroflexi;Chloroflexia;Chloroflexales;Roseiflexineae;Roseiflexaceae;Roseiflexus	NC_009523
ROSP001.B.00001.C001_03440	ROSP001.B.00001.C001	3342	140	Tad_tadE	Tad	Tad	ROSP001.B.00001.C001_Tad_2	single_locus	accessory	1.2e-08	33.4	0.591549	0.6	14	97	ROSP001.B.00001	Roseiflexus sp. RS-1	Bacteria	Chloroflexi	Bacteria;Chloroflexi;Chloroflexia;Chloroflexales;Roseiflexineae;Roseiflexaceae;Roseiflexus	NC_009523
ROSP001.B.00001.C001_03444	ROSP001.B.00001.C001	3345	309	Tad_tadC	Tad	Tad	ROSP001.B.00001.C001_Tad_2	single_locus	mandatory	7e-40	134.7	1.0	0.488673	147	297	ROSP001.B.00001	Roseiflexus sp. RS-1	Bacteria	Chloroflexi	Bacteria;Chloroflexi;Chloroflexia;Chloroflexales;Roseiflexineae;Roseiflexaceae;Roseiflexus	NC_009523
ROSP001.B.00001.C001_03445	ROSP001.B.00001.C001	3346	335	Tad_tadB	Tad	Tad	ROSP001.B.00001.C001_Tad_2	single_locus	mandatory	3.7999999999999997e-34	115.7	1.0	0.477612	164	323	ROSP001.B.00001	Roseiflexus sp. RS-1	Bacteria	Chloroflexi	Bacteria;Chloroflexi;Chloroflexia;Chloroflexales;Roseiflexineae;Roseiflexaceae;Roseiflexus	NC_009523
ROSP001.B.00001.C001_03446	ROSP001.B.00001.C001	3347	471	Tad_tadA	Tad	Tad	ROSP001.B.00001.C001_Tad_2	single_locus	mandatory	1.7999999999999991e-115	382.5	1.0	0.522293	129	374	ROSP001.B.00001	Roseiflexus sp. RS-1	Bacteria	Chloroflexi	Bacteria;Chloroflexi;Chloroflexia;Chloroflexales;Roseiflexineae;Roseiflexaceae;Roseiflexus	NC_009523
ROSP001.B.00001.C001_03447	ROSP001.B.00001.C001	3348	419	Tad_tadZ	Tad	Tad	ROSP001.B.00001.C001_Tad_2	single_locus	mandatory	7e-31	105.3	0.947368	0.424821	144	321	ROSP001.B.00001	Roseiflexus sp. RS-1	Bacteria	Chloroflexi	Bacteria;Chloroflexi;Chloroflexia;Chloroflexales;Roseiflexineae;Roseiflexaceae;Roseiflexus	NC_009523
ROSP001.B.00001.C001_03448	ROSP001.B.00001.C001	3349	260	Tad_rcpC	Tad	Tad	ROSP001.B.00001.C001_Tad_2	single_locus	accessory	7.5e-15	53.1	0.991379	0.442308	122	236	ROSP001.B.00001	Roseiflexus sp. RS-1	Bacteria	Chloroflexi	Bacteria;Chloroflexi;Chloroflexia;Chloroflexales;Roseiflexineae;Roseiflexaceae;Roseiflexus	NC_009523
RUAL001.B.00001.C001_02423	RUAL001.B.00001.C001	2327	356	T4P_pilT	T4P	T4P	RUAL001.B.00001.C001_T4P_1	single_locus	mandatory	2.1999999999999997e-135	448.6	0.994135	0.957865	4	344	RUAL001.B.00001	Ruminococcus albus 7 = DSM 20455	Bacteria	Firmicutes	Bacteria;Firmicutes;Clostridia;Clostridiales;Ruminococcaceae;Ruminococcus	NC_014833;NC_014824;NC_014825;NC_014826;NC_014827
RUAL001.B.00001.C001_02424	RUAL001.B.00001.C001	2328	558	T4P_pilB	T4P	T4P	RUAL001.B.00001.C001_T4P_1	single_locus	mandatory	8.299999999999995e-158	522.7	0.978571	0.731183	146	553	RUAL001.B.00001	Ruminococcus albus 7 = DSM 20455	Bacteria	Firmicutes	Bacteria;Firmicutes;Clostridia;Clostridiales;Ruminococcaceae;Ruminococcus	NC_014833;NC_014824;NC_014825;NC_014826;NC_014827
RUAL001.B.00001.C001_02425	RUAL001.B.00001.C001	2329	277	T4P_pilD	T4P	T4P	RUAL001.B.00001.C001_T4P_1	single_locus	mandatory	2.3999999999999996e-54	181.8	0.995413	0.776173	28	242	RUAL001.B.00001	Ruminococcus albus 7 = DSM 20455	Bacteria	Firmicutes	Bacteria;Firmicutes;Clostridia;Clostridiales;Ruminococcaceae;Ruminococcus	NC_014833;NC_014824;NC_014825;NC_014826;NC_014827
RUAL001.B.00001.C001_02426	RUAL001.B.00001.C001	2330	667	T4P_pilW	T4P	T4P	RUAL001.B.00001.C001_T4P_1	single_locus	accessory	2.2e-09	35.1	0.508333	0.091454	7	67	RUAL001.B.00001	Ruminococcus albus 7 = DSM 20455	Bacteria	Firmicutes	Bacteria;Firmicutes;Clostridia;Clostridiales;Ruminococcaceae;Ruminococcus	NC_014833;NC_014824;NC_014825;NC_014826;NC_014827
RUAL001.B.00001.C001_02427	RUAL001.B.00001.C001	2331	253	T4P_pilV	T4P	T4P	RUAL001.B.00001.C001_T4P_1	single_locus	accessory	4.2e-12	43.6	0.946429	0.209486	6	58	RUAL001.B.00001	Ruminococcus albus 7 = DSM 20455	Bacteria	Firmicutes	Bacteria;Firmicutes;Clostridia;Clostridiales;Ruminococcaceae;Ruminococcus	NC_014833;NC_014824;NC_014825;NC_014826;NC_014827
RUAL001.B.00001.C001_02428	RUAL001.B.00001.C001	2332	810	T4P_pilX	T4P	T4P	RUAL001.B.00001.C001_T4P_1	single_locus	accessory	3.6e-05	21.4	0.949153	0.069136	10	65	RUAL001.B.00001	Ruminococcus albus 7 = DSM 20455	Bacteria	Firmicutes	Bacteria;Firmicutes;Clostridia;Clostridiales;Ruminococcaceae;Ruminococcus	NC_014833;NC_014824;NC_014825;NC_014826;NC_014827
RUAL001.B.00001.C001_02429	RUAL001.B.00001.C001	2333	265	T4P_pilO	T4P	T4P	RUAL001.B.00001.C001_T4P_1	single_locus	mandatory	3.9e-08	30.9	0.8947370000000001	0.698113	8	192	RUAL001.B.00001	Ruminococcus albus 7 = DSM 20455	Bacteria	Firmicutes	Bacteria;Firmicutes;Clostridia;Clostridiales;Ruminococcaceae;Ruminococcus	NC_014833;NC_014824;NC_014825;NC_014826;NC_014827
RUAL001.B.00001.C001_02430	RUAL001.B.00001.C001	2334	497	T4P_pilM	T4P	T4P	RUAL001.B.00001.C001_T4P_1	single_locus	accessory	1.8e-17	61.4	0.987654	0.321932	3	162	RUAL001.B.00001	Ruminococcus albus 7 = DSM 20455	Bacteria	Firmicutes	Bacteria;Firmicutes;Clostridia;Clostridiales;Ruminococcaceae;Ruminococcus	NC_014833;NC_014824;NC_014825;NC_014826;NC_014827
RUAL001.B.00001.C001_02431	RUAL001.B.00001.C001	2335	398	T4P_pilC	T4P	T4P	RUAL001.B.00001.C001_T4P_1	single_locus	mandatory	2.499999999999999e-99	330.0	0.985075	0.821608	62	388	RUAL001.B.00001	Ruminococcus albus 7 = DSM 20455	Bacteria	Firmicutes	Bacteria;Firmicutes;Clostridia;Clostridiales;Ruminococcaceae;Ruminococcus	NC_014833;NC_014824;NC_014825;NC_014826;NC_014827
RUAL001.B.00001.P002_00013	RUAL001.B.00001.P002	13	253	Tad_rcpC	Tad	Tad	RUAL001.B.00001.P002_Tad_1	single_locus	accessory	8.9e-05	17.1	0.965517	0.343874	116	202	RUAL001.B.00001	Ruminococcus albus 7 = DSM 20455	Bacteria	Firmicutes	Bacteria;Firmicutes;Clostridia;Clostridiales;Ruminococcaceae;Ruminococcus	NC_014833;NC_014824;NC_014825;NC_014826;NC_014827
RUAL001.B.00001.P002_00014	RUAL001.B.00001.P002	14	513	Tad_tadZ	Tad	Tad	RUAL001.B.00001.P002_Tad_1	single_locus	mandatory	1.3e-09	32.3	0.5842109999999999	0.22807	225	341	RUAL001.B.00001	Ruminococcus albus 7 = DSM 20455	Bacteria	Firmicutes	Bacteria;Firmicutes;Clostridia;Clostridiales;Ruminococcaceae;Ruminococcus	NC_014833;NC_014824;NC_014825;NC_014826;NC_014827
RUAL001.B.00001.P002_00015	RUAL001.B.00001.P002	15	441	Tad_tadA	Tad	Tad	RUAL001.B.00001.P002_Tad_1	single_locus	mandatory	2.9999999999999986e-86	283.3	0.99187	0.557823	108	353	RUAL001.B.00001	Ruminococcus albus 7 = DSM 20455	Bacteria	Firmicutes	Bacteria;Firmicutes;Clostridia;Clostridiales;Ruminococcaceae;Ruminococcus	NC_014833;NC_014824;NC_014825;NC_014826;NC_014827
RUAL001.B.00001.P002_00016	RUAL001.B.00001.P002	16	292	Tad_tadB	Tad	Tad	RUAL001.B.00001.P002_Tad_1	single_locus	mandatory	8.3e-29	94.8	0.9875	0.547945	118	277	RUAL001.B.00001	Ruminococcus albus 7 = DSM 20455	Bacteria	Firmicutes	Bacteria;Firmicutes;Clostridia;Clostridiales;Ruminococcaceae;Ruminococcus	NC_014833;NC_014824;NC_014825;NC_014826;NC_014827
RUAL001.B.00001.P002_00017	RUAL001.B.00001.P002	17	286	Tad_tadC	Tad	Tad	RUAL001.B.00001.P002_Tad_1	single_locus	mandatory	1.4000000000000006e-17	58.7	1.0	0.531469	126	277	RUAL001.B.00001	Ruminococcus albus 7 = DSM 20455	Bacteria	Firmicutes	Bacteria;Firmicutes;Clostridia;Clostridiales;Ruminococcaceae;Ruminococcus	NC_014833;NC_014824;NC_014825;NC_014826;NC_014827
RUAL001.B.00001.P002_00018	RUAL001.B.00001.P002	18	86	Tad_flp	Tad	Tad	RUAL001.B.00001.P002_Tad_1	single_locus	mandatory	0.0006900000000000001	13.8	0.653846	0.476744	1	41	RUAL001.B.00001	Ruminococcus albus 7 = DSM 20455	Bacteria	Firmicutes	Bacteria;Firmicutes;Clostridia;Clostridiales;Ruminococcaceae;Ruminococcus	NC_014833;NC_014824;NC_014825;NC_014826;NC_014827
RUAL001.B.00001.P002_00019	RUAL001.B.00001.P002	19	170	Tad_tadV	Tad	Tad	RUAL001.B.00001.P002_Tad_1	single_locus	mandatory	9.5e-21	68.8	0.992424	0.864706	3	149	RUAL001.B.00001	Ruminococcus albus 7 = DSM 20455	Bacteria	Firmicutes	Bacteria;Firmicutes;Clostridia;Clostridiales;Ruminococcaceae;Ruminococcus	NC_014833;NC_014824;NC_014825;NC_014826;NC_014827
RUAL001.B.00001.P002_00020	RUAL001.B.00001.P002	20	168	Tad_tadE	Tad	Tad	RUAL001.B.00001.P002_Tad_1	single_locus	accessory	6e-06	21.1	0.922535	0.75	20	145	RUAL001.B.00001	Ruminococcus albus 7 = DSM 20455	Bacteria	Firmicutes	Bacteria;Firmicutes;Clostridia;Clostridiales;Ruminococcaceae;Ruminococcus	NC_014833;NC_014824;NC_014825;NC_014826;NC_014827
RUBI001.B.00001.C002_00203	RUBI001.B.00001.C002	200	398	T4P_pilC	T4P	T4P	RUBI001.B.00001.C002_T4P_1	single_locus	mandatory	6.699999999999998e-104	342.7	0.973134	0.81407	63	386	RUBI001.B.00001	Ruminococcus bicirculans	Bacteria	Firmicutes	Bacteria;Firmicutes;Clostridia;Clostridiales;Ruminococcaceae;Ruminococcus	NZ_HF545616;NZ_HF545617
RUBI001.B.00001.C002_00204	RUBI001.B.00001.C002	201	494	T4P_pilM	T4P	T4P	RUBI001.B.00001.C002_T4P_1	single_locus	accessory	1.1999999999999999e-19	66.2	0.987654	0.323887	3	162	RUBI001.B.00001	Ruminococcus bicirculans	Bacteria	Firmicutes	Bacteria;Firmicutes;Clostridia;Clostridiales;Ruminococcaceae;Ruminococcus	NZ_HF545616;NZ_HF545617
RUBI001.B.00001.C002_00205	RUBI001.B.00001.C002	202	236	T4P_pilO	T4P	T4P	RUBI001.B.00001.C002_T4P_1	single_locus	mandatory	2.2e-10	36.0	0.973684	0.8516950000000001	8	208	RUBI001.B.00001	Ruminococcus bicirculans	Bacteria	Firmicutes	Bacteria;Firmicutes;Clostridia;Clostridiales;Ruminococcaceae;Ruminococcus	NZ_HF545616;NZ_HF545617
RUBI001.B.00001.C002_00206	RUBI001.B.00001.C002	203	734	T4P_pilX	T4P	T4P	RUBI001.B.00001.C002_T4P_1	single_locus	accessory	0.00029	16.2	0.949153	0.076294	14	69	RUBI001.B.00001	Ruminococcus bicirculans	Bacteria	Firmicutes	Bacteria;Firmicutes;Clostridia;Clostridiales;Ruminococcaceae;Ruminococcus	NZ_HF545616;NZ_HF545617
RUBI001.B.00001.C002_00207	RUBI001.B.00001.C002	204	269	T4P_pilV	T4P	T4P	RUBI001.B.00001.C002_T4P_1	single_locus	accessory	5.9999999999999984e-24	79.3	1.0	0.249071	9	75	RUBI001.B.00001	Ruminococcus bicirculans	Bacteria	Firmicutes	Bacteria;Firmicutes;Clostridia;Clostridiales;Ruminococcaceae;Ruminococcus	NZ_HF545616;NZ_HF545617
RUBI001.B.00001.C002_00208	RUBI001.B.00001.C002	205	617	T4P_pilW	T4P	T4P	RUBI001.B.00001.C002_T4P_1	single_locus	accessory	2.3e-08	29.6	0.508333	0.098865	8	68	RUBI001.B.00001	Ruminococcus bicirculans	Bacteria	Firmicutes	Bacteria;Firmicutes;Clostridia;Clostridiales;Ruminococcaceae;Ruminococcus	NZ_HF545616;NZ_HF545617
RUBI001.B.00001.C002_00209	RUBI001.B.00001.C002	206	274	T4P_pilD	T4P	T4P	RUBI001.B.00001.C002_T4P_1	single_locus	mandatory	3.7e-59	195.2	0.995413	0.784672	28	242	RUBI001.B.00001	Ruminococcus bicirculans	Bacteria	Firmicutes	Bacteria;Firmicutes;Clostridia;Clostridiales;Ruminococcaceae;Ruminococcus	NZ_HF545616;NZ_HF545617
RUBI001.B.00001.C002_00210	RUBI001.B.00001.C002	207	559	T4P_pilB	T4P	T4P	RUBI001.B.00001.C002_T4P_1	single_locus	mandatory	8.899999999999996e-163	536.8	0.980952	0.733453	145	554	RUBI001.B.00001	Ruminococcus bicirculans	Bacteria	Firmicutes	Bacteria;Firmicutes;Clostridia;Clostridiales;Ruminococcaceae;Ruminococcus	NZ_HF545616;NZ_HF545617
RUBI001.B.00001.C002_00211	RUBI001.B.00001.C002	208	354	T4P_pilT	T4P	T4P	RUBI001.B.00001.C002_T4P_1	single_locus	mandatory	2.0999999999999988e-135	446.3	0.997067	0.966102	2	343	RUBI001.B.00001	Ruminococcus bicirculans	Bacteria	Firmicutes	Bacteria;Firmicutes;Clostridia;Clostridiales;Ruminococcaceae;Ruminococcus	NZ_HF545616;NZ_HF545617
RUBR001.B.00001.C001_00130	RUBR001.B.00001.C001	126	381	T4P_pilT	T4P	T4P	RUBR001.B.00001.C001_T4P_1	multi_loci	mandatory	3.1e-106	353.3	0.98827	0.8976379999999999	20	361	RUBR001.B.00001	Rubinisphaera brasiliensis DSM 5305	Bacteria	Planctomycetes	Bacteria;Planctomycetes;Planctomycetia;Planctomycetales;Planctomycetaceae;Rubinisphaera	NC_015174
RUBR001.B.00001.C001_00153	RUBR001.B.00001.C001	148	320	T4P_pilA	T4P	T4P	RUBR001.B.00001.C001_T4P_1	multi_loci	accessory	1.5e-17	61.9	0.769231	0.1875	6	65	RUBR001.B.00001	Rubinisphaera brasiliensis DSM 5305	Bacteria	Planctomycetes	Bacteria;Planctomycetes;Planctomycetia;Planctomycetales;Planctomycetaceae;Rubinisphaera	NC_015174
RUBR001.B.00001.C001_00266	RUBR001.B.00001.C001	257	364	T4P_pilA	T4P	T4P	RUBR001.B.00001.C001_T4P_1	multi_loci	accessory	4.4000000000000005e-16	57.1	0.807692	0.173077	8	70	RUBR001.B.00001	Rubinisphaera brasiliensis DSM 5305	Bacteria	Planctomycetes	Bacteria;Planctomycetes;Planctomycetia;Planctomycetales;Planctomycetaceae;Rubinisphaera	NC_015174
RUBR001.B.00001.C001_00267	RUBR001.B.00001.C001	258	362	T4P_pilA	T4P	T4P	RUBR001.B.00001.C001_T4P_1	multi_loci	accessory	2e-15	55.0	0.75641	0.162983	10	68	RUBR001.B.00001	Rubinisphaera brasiliensis DSM 5305	Bacteria	Planctomycetes	Bacteria;Planctomycetes;Planctomycetia;Planctomycetales;Planctomycetaceae;Rubinisphaera	NC_015174
RUBR001.B.00001.C001_00282	RUBR001.B.00001.C001	272	329	T4P_pilA	T4P	T4P	RUBR001.B.00001.C001_T4P_1	multi_loci	accessory	1.3999999999999998e-16	58.8	0.807692	0.191489	12	74	RUBR001.B.00001	Rubinisphaera brasiliensis DSM 5305	Bacteria	Planctomycetes	Bacteria;Planctomycetes;Planctomycetia;Planctomycetales;Planctomycetaceae;Rubinisphaera	NC_015174
RUBR001.B.00001.C001_00283	RUBR001.B.00001.C001	273	322	T4P_pilA	T4P	T4P	RUBR001.B.00001.C001_T4P_1	multi_loci	accessory	8.300000000000001e-16	56.3	0.75641	0.18323	13	71	RUBR001.B.00001	Rubinisphaera brasiliensis DSM 5305	Bacteria	Planctomycetes	Bacteria;Planctomycetes;Planctomycetia;Planctomycetales;Planctomycetaceae;Rubinisphaera	NC_015174
RUBR001.B.00001.C001_00328	RUBR001.B.00001.C001	316	324	T4P_pilA	T4P	T4P	RUBR001.B.00001.C001_T4P_1	multi_loci	accessory	4e-17	60.5	0.782051	0.188272	15	75	RUBR001.B.00001	Rubinisphaera brasiliensis DSM 5305	Bacteria	Planctomycetes	Bacteria;Planctomycetes;Planctomycetia;Planctomycetales;Planctomycetaceae;Rubinisphaera	NC_015174
RUBR001.B.00001.C001_00357	RUBR001.B.00001.C001	345	314	T4P_pilA	T4P	T4P	RUBR001.B.00001.C001_T4P_1	multi_loci	accessory	1.3e-15	55.6	0.75641	0.187898	7	65	RUBR001.B.00001	Rubinisphaera brasiliensis DSM 5305	Bacteria	Planctomycetes	Bacteria;Planctomycetes;Planctomycetia;Planctomycetales;Planctomycetaceae;Rubinisphaera	NC_015174
RUBR001.B.00001.C001_00359	RUBR001.B.00001.C001	347	345	T4P_pilA	T4P	T4P	RUBR001.B.00001.C001_T4P_1	multi_loci	accessory	1.2e-15	55.7	0.74359	0.16811600000000002	10	67	RUBR001.B.00001	Rubinisphaera brasiliensis DSM 5305	Bacteria	Planctomycetes	Bacteria;Planctomycetes;Planctomycetia;Planctomycetales;Planctomycetaceae;Rubinisphaera	NC_015174
RUBR001.B.00001.C001_00360	RUBR001.B.00001.C001	348	347	T4P_pilA	T4P	T4P	RUBR001.B.00001.C001_T4P_1	multi_loci	accessory	8.4e-17	59.4	0.794872	0.178674	19	80	RUBR001.B.00001	Rubinisphaera brasiliensis DSM 5305	Bacteria	Planctomycetes	Bacteria;Planctomycetes;Planctomycetia;Planctomycetales;Planctomycetaceae;Rubinisphaera	NC_015174
RUBR001.B.00001.C001_00383	RUBR001.B.00001.C001	371	225	T4P_pilA	T4P	T4P	RUBR001.B.00001.C001_T4P_1	multi_loci	accessory	1.8999999999999998e-16	58.3	0.75641	0.262222	10	68	RUBR001.B.00001	Rubinisphaera brasiliensis DSM 5305	Bacteria	Planctomycetes	Bacteria;Planctomycetes;Planctomycetia;Planctomycetales;Planctomycetaceae;Rubinisphaera	NC_015174
RUBR001.B.00001.C001_00428	RUBR001.B.00001.C001	415	331	T4P_pilA	T4P	T4P	RUBR001.B.00001.C001_T4P_1	multi_loci	accessory	2.3e-13	48.4	0.769231	0.181269	8	67	RUBR001.B.00001	Rubinisphaera brasiliensis DSM 5305	Bacteria	Planctomycetes	Bacteria;Planctomycetes;Planctomycetia;Planctomycetales;Planctomycetaceae;Rubinisphaera	NC_015174
RUBR001.B.00001.C001_00435	RUBR001.B.00001.C001	422	358	T4P_pilA	T4P	T4P	RUBR001.B.00001.C001_T4P_1	multi_loci	accessory	1.7e-15	55.3	0.75641	0.164804	10	68	RUBR001.B.00001	Rubinisphaera brasiliensis DSM 5305	Bacteria	Planctomycetes	Bacteria;Planctomycetes;Planctomycetia;Planctomycetales;Planctomycetaceae;Rubinisphaera	NC_015174
RUBR001.B.00001.C001_00552	RUBR001.B.00001.C001	537	312	T4P_pilA	T4P	T4P	RUBR001.B.00001.C001_T4P_1	multi_loci	accessory	9.800000000000001e-16	56.0	0.75641	0.189103	6	64	RUBR001.B.00001	Rubinisphaera brasiliensis DSM 5305	Bacteria	Planctomycetes	Bacteria;Planctomycetes;Planctomycetia;Planctomycetales;Planctomycetaceae;Rubinisphaera	NC_015174
RUBR001.B.00001.C001_00553	RUBR001.B.00001.C001	538	332	T4P_pilA	T4P	T4P	RUBR001.B.00001.C001_T4P_1	multi_loci	accessory	2.4e-16	58.0	0.75641	0.17771099999999998	10	68	RUBR001.B.00001	Rubinisphaera brasiliensis DSM 5305	Bacteria	Planctomycetes	Bacteria;Planctomycetes;Planctomycetia;Planctomycetales;Planctomycetaceae;Rubinisphaera	NC_015174
RUBR001.B.00001.C001_00555	RUBR001.B.00001.C001	540	334	T4P_pilA	T4P	T4P	RUBR001.B.00001.C001_T4P_1	multi_loci	accessory	3e-16	57.7	0.807692	0.188623	10	72	RUBR001.B.00001	Rubinisphaera brasiliensis DSM 5305	Bacteria	Planctomycetes	Bacteria;Planctomycetes;Planctomycetia;Planctomycetales;Planctomycetaceae;Rubinisphaera	NC_015174
RUBR001.B.00001.C001_00586	RUBR001.B.00001.C001	570	352	T4P_pilA	T4P	T4P	RUBR001.B.00001.C001_T4P_1	multi_loci	accessory	3.5e-16	57.5	0.769231	0.170455	14	73	RUBR001.B.00001	Rubinisphaera brasiliensis DSM 5305	Bacteria	Planctomycetes	Bacteria;Planctomycetes;Planctomycetia;Planctomycetales;Planctomycetaceae;Rubinisphaera	NC_015174
RUBR001.B.00001.C001_00626	RUBR001.B.00001.C001	608	334	T4P_pilA	T4P	T4P	RUBR001.B.00001.C001_T4P_1	multi_loci	accessory	8.6e-15	53.0	0.730769	0.170659	13	69	RUBR001.B.00001	Rubinisphaera brasiliensis DSM 5305	Bacteria	Planctomycetes	Bacteria;Planctomycetes;Planctomycetia;Planctomycetales;Planctomycetaceae;Rubinisphaera	NC_015174
RUBR001.B.00001.C001_00651	RUBR001.B.00001.C001	632	341	T4P_pilA	T4P	T4P	RUBR001.B.00001.C001_T4P_1	multi_loci	accessory	2.4e-16	58.0	0.769231	0.175953	6	65	RUBR001.B.00001	Rubinisphaera brasiliensis DSM 5305	Bacteria	Planctomycetes	Bacteria;Planctomycetes;Planctomycetia;Planctomycetales;Planctomycetaceae;Rubinisphaera	NC_015174
RUBR001.B.00001.C001_00695	RUBR001.B.00001.C001	675	322	T4P_pilA	T4P	T4P	RUBR001.B.00001.C001_T4P_1	multi_loci	accessory	1.5e-16	58.6	0.769231	0.186335	11	70	RUBR001.B.00001	Rubinisphaera brasiliensis DSM 5305	Bacteria	Planctomycetes	Bacteria;Planctomycetes;Planctomycetia;Planctomycetales;Planctomycetaceae;Rubinisphaera	NC_015174
RUBR001.B.00001.C001_00915	RUBR001.B.00001.C001	891	314	T4P_pilA	T4P	T4P	RUBR001.B.00001.C001_T4P_1	multi_loci	accessory	4.2e-18	63.6	0.858974	0.213376	10	76	RUBR001.B.00001	Rubinisphaera brasiliensis DSM 5305	Bacteria	Planctomycetes	Bacteria;Planctomycetes;Planctomycetia;Planctomycetales;Planctomycetaceae;Rubinisphaera	NC_015174
RUBR001.B.00001.C001_00927	RUBR001.B.00001.C001	903	337	T4P_pilA	T4P	T4P	RUBR001.B.00001.C001_T4P_1	multi_loci	accessory	7.8e-16	56.3	0.75641	0.175074	8	66	RUBR001.B.00001	Rubinisphaera brasiliensis DSM 5305	Bacteria	Planctomycetes	Bacteria;Planctomycetes;Planctomycetia;Planctomycetales;Planctomycetaceae;Rubinisphaera	NC_015174
RUBR001.B.00001.C001_00928	RUBR001.B.00001.C001	904	341	T4P_pilA	T4P	T4P	RUBR001.B.00001.C001_T4P_1	multi_loci	accessory	1.8000000000000002e-16	58.4	0.769231	0.175953	7	66	RUBR001.B.00001	Rubinisphaera brasiliensis DSM 5305	Bacteria	Planctomycetes	Bacteria;Planctomycetes;Planctomycetia;Planctomycetales;Planctomycetaceae;Rubinisphaera	NC_015174
RUBR001.B.00001.C001_00929	RUBR001.B.00001.C001	905	348	T4P_pilA	T4P	T4P	RUBR001.B.00001.C001_T4P_1	multi_loci	accessory	8.2e-15	53.1	0.75641	0.16954	12	70	RUBR001.B.00001	Rubinisphaera brasiliensis DSM 5305	Bacteria	Planctomycetes	Bacteria;Planctomycetes;Planctomycetia;Planctomycetales;Planctomycetaceae;Rubinisphaera	NC_015174
RUBR001.B.00001.C001_00930	RUBR001.B.00001.C001	906	344	T4P_pilA	T4P	T4P	RUBR001.B.00001.C001_T4P_1	multi_loci	accessory	1.6e-15	55.4	0.717949	0.16279100000000002	8	63	RUBR001.B.00001	Rubinisphaera brasiliensis DSM 5305	Bacteria	Planctomycetes	Bacteria;Planctomycetes;Planctomycetia;Planctomycetales;Planctomycetaceae;Rubinisphaera	NC_015174
RUBR001.B.00001.C001_00933	RUBR001.B.00001.C001	909	355	T4P_pilA	T4P	T4P	RUBR001.B.00001.C001_T4P_1	multi_loci	accessory	8.9e-16	56.2	0.75641	0.166197	13	71	RUBR001.B.00001	Rubinisphaera brasiliensis DSM 5305	Bacteria	Planctomycetes	Bacteria;Planctomycetes;Planctomycetia;Planctomycetales;Planctomycetaceae;Rubinisphaera	NC_015174
RUBR001.B.00001.C001_01098	RUBR001.B.00001.C001	1070	294	T4P_pilA	T4P	T4P	RUBR001.B.00001.C001_T4P_1	multi_loci	accessory	2.6e-14	51.4	0.666667	0.187075	16	70	RUBR001.B.00001	Rubinisphaera brasiliensis DSM 5305	Bacteria	Planctomycetes	Bacteria;Planctomycetes;Planctomycetia;Planctomycetales;Planctomycetaceae;Rubinisphaera	NC_015174
RUBR001.B.00001.C001_01222	RUBR001.B.00001.C001	1192	330	T4P_pilA	T4P	T4P	RUBR001.B.00001.C001_T4P_1	multi_loci	accessory	6e-17	59.9	0.75641	0.178788	12	70	RUBR001.B.00001	Rubinisphaera brasiliensis DSM 5305	Bacteria	Planctomycetes	Bacteria;Planctomycetes;Planctomycetia;Planctomycetales;Planctomycetaceae;Rubinisphaera	NC_015174
RUBR001.B.00001.C001_01224	RUBR001.B.00001.C001	1194	314	T4P_pilA	T4P	T4P	RUBR001.B.00001.C001_T4P_1	multi_loci	accessory	1.8999999999999998e-16	58.3	0.75641	0.187898	10	68	RUBR001.B.00001	Rubinisphaera brasiliensis DSM 5305	Bacteria	Planctomycetes	Bacteria;Planctomycetes;Planctomycetia;Planctomycetales;Planctomycetaceae;Rubinisphaera	NC_015174
RUBR001.B.00001.C001_01236	RUBR001.B.00001.C001	1206	325	T4P_pilA	T4P	T4P	RUBR001.B.00001.C001_T4P_1	multi_loci	accessory	3.9e-15	54.1	0.75641	0.181538	11	69	RUBR001.B.00001	Rubinisphaera brasiliensis DSM 5305	Bacteria	Planctomycetes	Bacteria;Planctomycetes;Planctomycetia;Planctomycetales;Planctomycetaceae;Rubinisphaera	NC_015174
RUBR001.B.00001.C001_01238	RUBR001.B.00001.C001	1208	325	T4P_pilA	T4P	T4P	RUBR001.B.00001.C001_T4P_1	multi_loci	accessory	4.4e-15	53.9	0.74359	0.17846199999999998	11	68	RUBR001.B.00001	Rubinisphaera brasiliensis DSM 5305	Bacteria	Planctomycetes	Bacteria;Planctomycetes;Planctomycetia;Planctomycetales;Planctomycetaceae;Rubinisphaera	NC_015174
RUBR001.B.00001.C001_01398	RUBR001.B.00001.C001	1363	341	T4P_pilA	T4P	T4P	RUBR001.B.00001.C001_T4P_1	multi_loci	accessory	3.3e-16	57.6	0.769231	0.175953	6	65	RUBR001.B.00001	Rubinisphaera brasiliensis DSM 5305	Bacteria	Planctomycetes	Bacteria;Planctomycetes;Planctomycetia;Planctomycetales;Planctomycetaceae;Rubinisphaera	NC_015174
RUBR001.B.00001.C001_01421	RUBR001.B.00001.C001	1385	284	T4P_pilA	T4P	T4P	RUBR001.B.00001.C001_T4P_1	multi_loci	accessory	1.4e-12	46.0	0.769231	0.211268	19	78	RUBR001.B.00001	Rubinisphaera brasiliensis DSM 5305	Bacteria	Planctomycetes	Bacteria;Planctomycetes;Planctomycetia;Planctomycetales;Planctomycetaceae;Rubinisphaera	NC_015174
RUBR001.B.00001.C001_01512	RUBR001.B.00001.C001	1475	357	T4P_pilA	T4P	T4P	RUBR001.B.00001.C001_T4P_1	multi_loci	accessory	2.4e-14	51.6	0.807692	0.17647100000000002	12	74	RUBR001.B.00001	Rubinisphaera brasiliensis DSM 5305	Bacteria	Planctomycetes	Bacteria;Planctomycetes;Planctomycetia;Planctomycetales;Planctomycetaceae;Rubinisphaera	NC_015174
RUBR001.B.00001.C001_01530	RUBR001.B.00001.C001	1493	364	T4P_pilA	T4P	T4P	RUBR001.B.00001.C001_T4P_1	multi_loci	accessory	1.3e-15	55.6	0.794872	0.17033	14	75	RUBR001.B.00001	Rubinisphaera brasiliensis DSM 5305	Bacteria	Planctomycetes	Bacteria;Planctomycetes;Planctomycetia;Planctomycetales;Planctomycetaceae;Rubinisphaera	NC_015174
RUBR001.B.00001.C001_01623	RUBR001.B.00001.C001	1583	336	T4P_pilA	T4P	T4P	RUBR001.B.00001.C001_T4P_1	multi_loci	accessory	8.8e-15	53.0	0.8205129999999999	0.1875	5	67	RUBR001.B.00001	Rubinisphaera brasiliensis DSM 5305	Bacteria	Planctomycetes	Bacteria;Planctomycetes;Planctomycetia;Planctomycetales;Planctomycetaceae;Rubinisphaera	NC_015174
RUBR001.B.00001.C001_01643	RUBR001.B.00001.C001	1603	344	T4P_pilA	T4P	T4P	RUBR001.B.00001.C001_T4P_1	multi_loci	accessory	2.5e-15	54.7	0.807692	0.18314	10	72	RUBR001.B.00001	Rubinisphaera brasiliensis DSM 5305	Bacteria	Planctomycetes	Bacteria;Planctomycetes;Planctomycetia;Planctomycetales;Planctomycetaceae;Rubinisphaera	NC_015174
RUBR001.B.00001.C001_01681	RUBR001.B.00001.C001	1640	334	T4P_pilA	T4P	T4P	RUBR001.B.00001.C001_T4P_1	multi_loci	accessory	2.3e-15	54.8	0.74359	0.173653	6	63	RUBR001.B.00001	Rubinisphaera brasiliensis DSM 5305	Bacteria	Planctomycetes	Bacteria;Planctomycetes;Planctomycetia;Planctomycetales;Planctomycetaceae;Rubinisphaera	NC_015174
RUBR001.B.00001.C001_01727	RUBR001.B.00001.C001	1684	316	T4P_pilA	T4P	T4P	RUBR001.B.00001.C001_T4P_1	multi_loci	accessory	7.3e-16	56.4	0.75641	0.186709	9	67	RUBR001.B.00001	Rubinisphaera brasiliensis DSM 5305	Bacteria	Planctomycetes	Bacteria;Planctomycetes;Planctomycetia;Planctomycetales;Planctomycetaceae;Rubinisphaera	NC_015174
RUBR001.B.00001.C001_01807	RUBR001.B.00001.C001	1764	326	T4P_pilA	T4P	T4P	RUBR001.B.00001.C001_T4P_1	multi_loci	accessory	5e-17	60.2	0.769231	0.184049	9	68	RUBR001.B.00001	Rubinisphaera brasiliensis DSM 5305	Bacteria	Planctomycetes	Bacteria;Planctomycetes;Planctomycetia;Planctomycetales;Planctomycetaceae;Rubinisphaera	NC_015174
RUBR001.B.00001.C001_01903	RUBR001.B.00001.C001	1859	323	T4P_pilA	T4P	T4P	RUBR001.B.00001.C001_T4P_1	multi_loci	accessory	1.5e-16	58.6	0.75641	0.182663	14	72	RUBR001.B.00001	Rubinisphaera brasiliensis DSM 5305	Bacteria	Planctomycetes	Bacteria;Planctomycetes;Planctomycetia;Planctomycetales;Planctomycetaceae;Rubinisphaera	NC_015174
RUBR001.B.00001.C001_01905	RUBR001.B.00001.C001	1861	328	T4P_pilA	T4P	T4P	RUBR001.B.00001.C001_T4P_1	multi_loci	accessory	7.6e-17	59.6	0.75641	0.179878	5	63	RUBR001.B.00001	Rubinisphaera brasiliensis DSM 5305	Bacteria	Planctomycetes	Bacteria;Planctomycetes;Planctomycetia;Planctomycetales;Planctomycetaceae;Rubinisphaera	NC_015174
RUBR001.B.00001.C001_01908	RUBR001.B.00001.C001	1864	334	T4P_pilA	T4P	T4P	RUBR001.B.00001.C001_T4P_1	multi_loci	accessory	3.9e-16	57.3	0.75641	0.176647	10	68	RUBR001.B.00001	Rubinisphaera brasiliensis DSM 5305	Bacteria	Planctomycetes	Bacteria;Planctomycetes;Planctomycetia;Planctomycetales;Planctomycetaceae;Rubinisphaera	NC_015174
RUBR001.B.00001.C001_01909	RUBR001.B.00001.C001	1865	334	T4P_pilA	T4P	T4P	RUBR001.B.00001.C001_T4P_1	multi_loci	accessory	5.4e-16	56.9	0.75641	0.176647	10	68	RUBR001.B.00001	Rubinisphaera brasiliensis DSM 5305	Bacteria	Planctomycetes	Bacteria;Planctomycetes;Planctomycetia;Planctomycetales;Planctomycetaceae;Rubinisphaera	NC_015174
RUBR001.B.00001.C001_01910	RUBR001.B.00001.C001	1866	332	T4P_pilA	T4P	T4P	RUBR001.B.00001.C001_T4P_1	multi_loci	accessory	8.4e-16	56.2	0.75641	0.17771099999999998	10	68	RUBR001.B.00001	Rubinisphaera brasiliensis DSM 5305	Bacteria	Planctomycetes	Bacteria;Planctomycetes;Planctomycetia;Planctomycetales;Planctomycetaceae;Rubinisphaera	NC_015174
RUBR001.B.00001.C001_01971	RUBR001.B.00001.C001	1925	442	T4P_pilA	T4P	T4P	RUBR001.B.00001.C001_T4P_1	multi_loci	accessory	5.2e-14	50.5	0.576923	0.10181	10	54	RUBR001.B.00001	Rubinisphaera brasiliensis DSM 5305	Bacteria	Planctomycetes	Bacteria;Planctomycetes;Planctomycetia;Planctomycetales;Planctomycetaceae;Rubinisphaera	NC_015174
RUBR001.B.00001.C001_02158	RUBR001.B.00001.C001	2104	353	T4P_pilA	T4P	T4P	RUBR001.B.00001.C001_T4P_1	multi_loci	accessory	1.3999999999999998e-16	58.8	0.769231	0.184136	10	74	RUBR001.B.00001	Rubinisphaera brasiliensis DSM 5305	Bacteria	Planctomycetes	Bacteria;Planctomycetes;Planctomycetia;Planctomycetales;Planctomycetaceae;Rubinisphaera	NC_015174
RUBR001.B.00001.C001_02217	RUBR001.B.00001.C001	2162	358	T4P_pilA	T4P	T4P	RUBR001.B.00001.C001_T4P_1	multi_loci	accessory	1.3e-16	58.8	0.769231	0.167598	15	74	RUBR001.B.00001	Rubinisphaera brasiliensis DSM 5305	Bacteria	Planctomycetes	Bacteria;Planctomycetes;Planctomycetia;Planctomycetales;Planctomycetaceae;Rubinisphaera	NC_015174
RUBR001.B.00001.C001_02220	RUBR001.B.00001.C001	2165	337	T4P_pilA	T4P	T4P	RUBR001.B.00001.C001_T4P_1	multi_loci	accessory	1.8e-15	55.2	0.782051	0.181009	16	76	RUBR001.B.00001	Rubinisphaera brasiliensis DSM 5305	Bacteria	Planctomycetes	Bacteria;Planctomycetes;Planctomycetia;Planctomycetales;Planctomycetaceae;Rubinisphaera	NC_015174
RUBR001.B.00001.C001_02223	RUBR001.B.00001.C001	2168	345	T4P_pilA	T4P	T4P	RUBR001.B.00001.C001_T4P_1	multi_loci	accessory	4.1e-15	54.0	0.692308	0.156522	11	64	RUBR001.B.00001	Rubinisphaera brasiliensis DSM 5305	Bacteria	Planctomycetes	Bacteria;Planctomycetes;Planctomycetia;Planctomycetales;Planctomycetaceae;Rubinisphaera	NC_015174
RUBR001.B.00001.C001_02249	RUBR001.B.00001.C001	2194	345	T4P_pilA	T4P	T4P	RUBR001.B.00001.C001_T4P_1	multi_loci	accessory	2.3e-14	51.6	0.692308	0.156522	16	69	RUBR001.B.00001	Rubinisphaera brasiliensis DSM 5305	Bacteria	Planctomycetes	Bacteria;Planctomycetes;Planctomycetia;Planctomycetales;Planctomycetaceae;Rubinisphaera	NC_015174
RUBR001.B.00001.C001_02350	RUBR001.B.00001.C001	2295	347	T4P_pilA	T4P	T4P	RUBR001.B.00001.C001_T4P_1	multi_loci	accessory	4e-15	54.1	0.666667	0.149856	21	72	RUBR001.B.00001	Rubinisphaera brasiliensis DSM 5305	Bacteria	Planctomycetes	Bacteria;Planctomycetes;Planctomycetia;Planctomycetales;Planctomycetaceae;Rubinisphaera	NC_015174
RUBR001.B.00001.C001_02527	RUBR001.B.00001.C001	2472	323	T4P_pilA	T4P	T4P	RUBR001.B.00001.C001_T4P_1	multi_loci	accessory	8.100000000000001e-17	59.5	0.858974	0.20743000000000006	8	74	RUBR001.B.00001	Rubinisphaera brasiliensis DSM 5305	Bacteria	Planctomycetes	Bacteria;Planctomycetes;Planctomycetia;Planctomycetales;Planctomycetaceae;Rubinisphaera	NC_015174
RUBR001.B.00001.C001_02563	RUBR001.B.00001.C001	2507	564	T4P_pilB	T4P	T4P	RUBR001.B.00001.C001_T4P_1	multi_loci	mandatory	9.999999999999993e-174	575.7	0.985714	0.737589	142	557	RUBR001.B.00001	Rubinisphaera brasiliensis DSM 5305	Bacteria	Planctomycetes	Bacteria;Planctomycetes;Planctomycetia;Planctomycetales;Planctomycetaceae;Rubinisphaera	NC_015174
RUBR001.B.00001.C001_02565	RUBR001.B.00001.C001	2509	371	T4P_pilT	T4P	T4P	RUBR001.B.00001.C001_T4P_1	multi_loci	mandatory	3.599999999999998e-131	435.3	0.994135	0.913747	6	344	RUBR001.B.00001	Rubinisphaera brasiliensis DSM 5305	Bacteria	Planctomycetes	Bacteria;Planctomycetes;Planctomycetia;Planctomycetales;Planctomycetaceae;Rubinisphaera	NC_015174
RUBR001.B.00001.C001_02566	RUBR001.B.00001.C001	2510	569	T4P_pilB	T4P	T4P	RUBR001.B.00001.C001_T4P_1	multi_loci	mandatory	3.799999999999998e-178	590.3	0.992857	0.738137	142	561	RUBR001.B.00001	Rubinisphaera brasiliensis DSM 5305	Bacteria	Planctomycetes	Bacteria;Planctomycetes;Planctomycetia;Planctomycetales;Planctomycetaceae;Rubinisphaera	NC_015174
RUBR001.B.00001.C001_02567	RUBR001.B.00001.C001	2511	416	T4P_pilC	T4P	T4P	RUBR001.B.00001.C001_T4P_1	multi_loci	mandatory	6.599999999999996e-118	391.6	0.997015	0.8028850000000001	80	413	RUBR001.B.00001	Rubinisphaera brasiliensis DSM 5305	Bacteria	Planctomycetes	Bacteria;Planctomycetes;Planctomycetia;Planctomycetales;Planctomycetaceae;Rubinisphaera	NC_015174
RUBR001.B.00001.C001_02568	RUBR001.B.00001.C001	2512	308	T4P_pilA	T4P	T4P	RUBR001.B.00001.C001_T4P_1	multi_loci	accessory	9.8e-14	49.6	0.769231	0.194805	23	82	RUBR001.B.00001	Rubinisphaera brasiliensis DSM 5305	Bacteria	Planctomycetes	Bacteria;Planctomycetes;Planctomycetia;Planctomycetales;Planctomycetaceae;Rubinisphaera	NC_015174
RUBR001.B.00001.C001_02569	RUBR001.B.00001.C001	2513	348	T4P_pilA	T4P	T4P	RUBR001.B.00001.C001_T4P_1	multi_loci	accessory	1.1e-09	36.7	0.923077	0.247126	16	101	RUBR001.B.00001	Rubinisphaera brasiliensis DSM 5305	Bacteria	Planctomycetes	Bacteria;Planctomycetes;Planctomycetia;Planctomycetales;Planctomycetaceae;Rubinisphaera	NC_015174
RUBR001.B.00001.C001_02570	RUBR001.B.00001.C001	2514	434	T4P_fimT	T4P	T4P	RUBR001.B.00001.C001_T4P_1	multi_loci	accessory	9.6e-12	43.2	0.984848	0.14977	16	80	RUBR001.B.00001	Rubinisphaera brasiliensis DSM 5305	Bacteria	Planctomycetes	Bacteria;Planctomycetes;Planctomycetia;Planctomycetales;Planctomycetaceae;Rubinisphaera	NC_015174
RUBR001.B.00001.C001_02572	RUBR001.B.00001.C001	2516	601	T4P_pilW	T4P	T4P	RUBR001.B.00001.C001_T4P_1	multi_loci	accessory	2.9e-09	35.3	0.85	0.16306199999999998	1	98	RUBR001.B.00001	Rubinisphaera brasiliensis DSM 5305	Bacteria	Planctomycetes	Bacteria;Planctomycetes;Planctomycetia;Planctomycetales;Planctomycetaceae;Rubinisphaera	NC_015174
RUBR001.B.00001.C001_02574	RUBR001.B.00001.C001	2518	388	T4P_pilA	T4P	T4P	RUBR001.B.00001.C001_T4P_1	multi_loci	accessory	2.2e-12	45.3	0.74359	0.14948499999999998	15	72	RUBR001.B.00001	Rubinisphaera brasiliensis DSM 5305	Bacteria	Planctomycetes	Bacteria;Planctomycetes;Planctomycetia;Planctomycetales;Planctomycetaceae;Rubinisphaera	NC_015174
RUBR001.B.00001.C001_02608	RUBR001.B.00001.C001	2552	343	T4P_pilA	T4P	T4P	RUBR001.B.00001.C001_T4P_1	multi_loci	accessory	1.3e-14	52.4	0.75641	0.172012	10	68	RUBR001.B.00001	Rubinisphaera brasiliensis DSM 5305	Bacteria	Planctomycetes	Bacteria;Planctomycetes;Planctomycetia;Planctomycetales;Planctomycetaceae;Rubinisphaera	NC_015174
RUBR001.B.00001.C001_02609	RUBR001.B.00001.C001	2553	347	T4P_pilA	T4P	T4P	RUBR001.B.00001.C001_T4P_1	multi_loci	accessory	2.6e-16	57.9	0.769231	0.17291099999999998	10	69	RUBR001.B.00001	Rubinisphaera brasiliensis DSM 5305	Bacteria	Planctomycetes	Bacteria;Planctomycetes;Planctomycetia;Planctomycetales;Planctomycetaceae;Rubinisphaera	NC_015174
RUBR001.B.00001.C001_02664	RUBR001.B.00001.C001	2607	363	T4P_pilA	T4P	T4P	RUBR001.B.00001.C001_T4P_1	multi_loci	accessory	1.4e-14	52.3	0.769231	0.16528900000000002	14	73	RUBR001.B.00001	Rubinisphaera brasiliensis DSM 5305	Bacteria	Planctomycetes	Bacteria;Planctomycetes;Planctomycetia;Planctomycetales;Planctomycetaceae;Rubinisphaera	NC_015174
RUBR001.B.00001.C001_02670	RUBR001.B.00001.C001	2613	573	MSH_mshM	MSH	T4P	RUBR001.B.00001.C001_T4P_1	multi_loci	accessory	3.4e-46	155.9	0.992481	0.464223	1	266	RUBR001.B.00001	Rubinisphaera brasiliensis DSM 5305	Bacteria	Planctomycetes	Bacteria;Planctomycetes;Planctomycetia;Planctomycetales;Planctomycetaceae;Rubinisphaera	NC_015174
RUBR001.B.00001.C001_02684	RUBR001.B.00001.C001	2627	354	T4P_pilA	T4P	T4P	RUBR001.B.00001.C001_T4P_1	multi_loci	accessory	2e-14	51.8	0.679487	0.14971800000000002	6	58	RUBR001.B.00001	Rubinisphaera brasiliensis DSM 5305	Bacteria	Planctomycetes	Bacteria;Planctomycetes;Planctomycetia;Planctomycetales;Planctomycetaceae;Rubinisphaera	NC_015174
RUBR001.B.00001.C001_02982	RUBR001.B.00001.C001	2916	377	T4P_pilA	T4P	T4P	RUBR001.B.00001.C001_T4P_1	multi_loci	accessory	9.2e-15	52.9	0.782051	0.161804	17	77	RUBR001.B.00001	Rubinisphaera brasiliensis DSM 5305	Bacteria	Planctomycetes	Bacteria;Planctomycetes;Planctomycetia;Planctomycetales;Planctomycetaceae;Rubinisphaera	NC_015174
RUBR001.B.00001.C001_02984	RUBR001.B.00001.C001	2918	359	T4P_pilA	T4P	T4P	RUBR001.B.00001.C001_T4P_1	multi_loci	accessory	2e-05	23.0	0.5512819999999999	0.119777	2	44	RUBR001.B.00001	Rubinisphaera brasiliensis DSM 5305	Bacteria	Planctomycetes	Bacteria;Planctomycetes;Planctomycetia;Planctomycetales;Planctomycetaceae;Rubinisphaera	NC_015174
RUBR001.B.00001.C001_02985	RUBR001.B.00001.C001	2919	346	T4P_pilA	T4P	T4P	RUBR001.B.00001.C001_T4P_1	multi_loci	accessory	9.4e-17	59.3	0.782051	0.176301	3	63	RUBR001.B.00001	Rubinisphaera brasiliensis DSM 5305	Bacteria	Planctomycetes	Bacteria;Planctomycetes;Planctomycetia;Planctomycetales;Planctomycetaceae;Rubinisphaera	NC_015174
RUBR001.B.00001.C001_03001	RUBR001.B.00001.C001	2935	345	T4P_pilA	T4P	T4P	RUBR001.B.00001.C001_T4P_1	multi_loci	accessory	1e-16	59.1	0.769231	0.173913	36	95	RUBR001.B.00001	Rubinisphaera brasiliensis DSM 5305	Bacteria	Planctomycetes	Bacteria;Planctomycetes;Planctomycetia;Planctomycetales;Planctomycetaceae;Rubinisphaera	NC_015174
RUBR001.B.00001.C001_03021	RUBR001.B.00001.C001	2955	354	T4P_pilA	T4P	T4P	RUBR001.B.00001.C001_T4P_1	multi_loci	accessory	4.9e-15	53.8	0.75641	0.166667	12	70	RUBR001.B.00001	Rubinisphaera brasiliensis DSM 5305	Bacteria	Planctomycetes	Bacteria;Planctomycetes;Planctomycetia;Planctomycetales;Planctomycetaceae;Rubinisphaera	NC_015174
RUBR001.B.00001.C001_03084	RUBR001.B.00001.C001	3017	334	T4P_pilA	T4P	T4P	RUBR001.B.00001.C001_T4P_1	multi_loci	accessory	6.5e-18	63.0	0.782051	0.182635	9	69	RUBR001.B.00001	Rubinisphaera brasiliensis DSM 5305	Bacteria	Planctomycetes	Bacteria;Planctomycetes;Planctomycetia;Planctomycetales;Planctomycetaceae;Rubinisphaera	NC_015174
RUBR001.B.00001.C001_03119	RUBR001.B.00001.C001	3052	362	T4P_pilA	T4P	T4P	RUBR001.B.00001.C001_T4P_1	multi_loci	accessory	1.4e-15	55.6	0.769231	0.165746	13	72	RUBR001.B.00001	Rubinisphaera brasiliensis DSM 5305	Bacteria	Planctomycetes	Bacteria;Planctomycetes;Planctomycetia;Planctomycetales;Planctomycetaceae;Rubinisphaera	NC_015174
RUBR001.B.00001.C001_03120	RUBR001.B.00001.C001	3053	367	T4P_pilA	T4P	T4P	RUBR001.B.00001.C001_T4P_1	multi_loci	accessory	1.1e-15	55.9	0.75641	0.16076300000000002	20	78	RUBR001.B.00001	Rubinisphaera brasiliensis DSM 5305	Bacteria	Planctomycetes	Bacteria;Planctomycetes;Planctomycetia;Planctomycetales;Planctomycetaceae;Rubinisphaera	NC_015174
RUBR001.B.00001.C001_03129	RUBR001.B.00001.C001	3062	329	T4P_pilA	T4P	T4P	RUBR001.B.00001.C001_T4P_1	multi_loci	accessory	1.3999999999999998e-16	58.7	0.75641	0.179331	16	74	RUBR001.B.00001	Rubinisphaera brasiliensis DSM 5305	Bacteria	Planctomycetes	Bacteria;Planctomycetes;Planctomycetia;Planctomycetales;Planctomycetaceae;Rubinisphaera	NC_015174
RUBR001.B.00001.C001_03130	RUBR001.B.00001.C001	3063	328	T4P_pilA	T4P	T4P	RUBR001.B.00001.C001_T4P_1	multi_loci	accessory	1.5e-15	55.4	0.75641	0.179878	16	74	RUBR001.B.00001	Rubinisphaera brasiliensis DSM 5305	Bacteria	Planctomycetes	Bacteria;Planctomycetes;Planctomycetia;Planctomycetales;Planctomycetaceae;Rubinisphaera	NC_015174
RUBR001.B.00001.C001_03137	RUBR001.B.00001.C001	3070	326	T4P_pilA	T4P	T4P	RUBR001.B.00001.C001_T4P_1	multi_loci	accessory	5.600000000000001e-17	60.0	0.769231	0.184049	12	71	RUBR001.B.00001	Rubinisphaera brasiliensis DSM 5305	Bacteria	Planctomycetes	Bacteria;Planctomycetes;Planctomycetia;Planctomycetales;Planctomycetaceae;Rubinisphaera	NC_015174
RUBR001.B.00001.C001_03220	RUBR001.B.00001.C001	3152	358	T4P_pilA	T4P	T4P	RUBR001.B.00001.C001_T4P_1	multi_loci	accessory	5.4e-16	56.9	0.769231	0.167598	14	73	RUBR001.B.00001	Rubinisphaera brasiliensis DSM 5305	Bacteria	Planctomycetes	Bacteria;Planctomycetes;Planctomycetia;Planctomycetales;Planctomycetaceae;Rubinisphaera	NC_015174
RUBR001.B.00001.C001_03261	RUBR001.B.00001.C001	3193	354	T4P_pilA	T4P	T4P	RUBR001.B.00001.C001_T4P_1	multi_loci	accessory	5.6e-15	53.6	0.782051	0.172316	13	73	RUBR001.B.00001	Rubinisphaera brasiliensis DSM 5305	Bacteria	Planctomycetes	Bacteria;Planctomycetes;Planctomycetia;Planctomycetales;Planctomycetaceae;Rubinisphaera	NC_015174
RUBR001.B.00001.C001_03746	RUBR001.B.00001.C001	3668	327	T4P_pilA	T4P	T4P	RUBR001.B.00001.C001_T4P_1	multi_loci	accessory	1.1e-08	33.5	0.75641	0.180428	22	80	RUBR001.B.00001	Rubinisphaera brasiliensis DSM 5305	Bacteria	Planctomycetes	Bacteria;Planctomycetes;Planctomycetia;Planctomycetales;Planctomycetaceae;Rubinisphaera	NC_015174
RUBR001.B.00001.C001_03761	RUBR001.B.00001.C001	3682	325	T4P_pilA	T4P	T4P	RUBR001.B.00001.C001_T4P_1	multi_loci	accessory	6e-18	63.1	0.8717950000000001	0.209231	8	75	RUBR001.B.00001	Rubinisphaera brasiliensis DSM 5305	Bacteria	Planctomycetes	Bacteria;Planctomycetes;Planctomycetia;Planctomycetales;Planctomycetaceae;Rubinisphaera	NC_015174
RUBR001.B.00001.C001_03763	RUBR001.B.00001.C001	3684	350	T4P_pilA	T4P	T4P	RUBR001.B.00001.C001_T4P_1	multi_loci	accessory	4.4e-15	53.9	0.705128	0.157143	12	66	RUBR001.B.00001	Rubinisphaera brasiliensis DSM 5305	Bacteria	Planctomycetes	Bacteria;Planctomycetes;Planctomycetia;Planctomycetales;Planctomycetaceae;Rubinisphaera	NC_015174
RUBR001.B.00001.C001_03770	RUBR001.B.00001.C001	3690	329	T4P_pilA	T4P	T4P	RUBR001.B.00001.C001_T4P_1	multi_loci	accessory	2.1e-16	58.2	0.782051	0.18541	10	70	RUBR001.B.00001	Rubinisphaera brasiliensis DSM 5305	Bacteria	Planctomycetes	Bacteria;Planctomycetes;Planctomycetia;Planctomycetales;Planctomycetaceae;Rubinisphaera	NC_015174
RUBR001.B.00001.C001_03899	RUBR001.B.00001.C001	3816	322	T4P_pilA	T4P	T4P	RUBR001.B.00001.C001_T4P_1	multi_loci	accessory	9.9e-13	46.4	0.769231	0.186335	21	80	RUBR001.B.00001	Rubinisphaera brasiliensis DSM 5305	Bacteria	Planctomycetes	Bacteria;Planctomycetes;Planctomycetia;Planctomycetales;Planctomycetaceae;Rubinisphaera	NC_015174
RUBR001.B.00001.C001_03933	RUBR001.B.00001.C001	3850	348	T4P_pilA	T4P	T4P	RUBR001.B.00001.C001_T4P_1	multi_loci	accessory	2.8999999999999997e-17	60.9	0.769231	0.172414	7	66	RUBR001.B.00001	Rubinisphaera brasiliensis DSM 5305	Bacteria	Planctomycetes	Bacteria;Planctomycetes;Planctomycetia;Planctomycetales;Planctomycetaceae;Rubinisphaera	NC_015174
RUBR001.B.00001.C001_03944	RUBR001.B.00001.C001	3861	313	T4P_pilA	T4P	T4P	RUBR001.B.00001.C001_T4P_1	multi_loci	accessory	3.3e-17	60.7	0.782051	0.194888	17	77	RUBR001.B.00001	Rubinisphaera brasiliensis DSM 5305	Bacteria	Planctomycetes	Bacteria;Planctomycetes;Planctomycetia;Planctomycetales;Planctomycetaceae;Rubinisphaera	NC_015174
RUBR001.B.00001.C001_04121	RUBR001.B.00001.C001	4037	324	T4P_pilA	T4P	T4P	RUBR001.B.00001.C001_T4P_1	multi_loci	accessory	1.8e-15	55.2	0.8205129999999999	0.197531	9	72	RUBR001.B.00001	Rubinisphaera brasiliensis DSM 5305	Bacteria	Planctomycetes	Bacteria;Planctomycetes;Planctomycetia;Planctomycetales;Planctomycetaceae;Rubinisphaera	NC_015174
RUBR001.B.00001.C001_04136	RUBR001.B.00001.C001	4052	371	T4P_pilA	T4P	T4P	RUBR001.B.00001.C001_T4P_1	multi_loci	accessory	1.9e-14	51.9	0.794872	0.167116	15	76	RUBR001.B.00001	Rubinisphaera brasiliensis DSM 5305	Bacteria	Planctomycetes	Bacteria;Planctomycetes;Planctomycetia;Planctomycetales;Planctomycetaceae;Rubinisphaera	NC_015174
RUBR001.B.00001.C001_04209	RUBR001.B.00001.C001	4124	360	T4P_pilA	T4P	T4P	RUBR001.B.00001.C001_T4P_1	multi_loci	accessory	1.7e-07	29.6	0.717949	0.158333	1	57	RUBR001.B.00001	Rubinisphaera brasiliensis DSM 5305	Bacteria	Planctomycetes	Bacteria;Planctomycetes;Planctomycetia;Planctomycetales;Planctomycetaceae;Rubinisphaera	NC_015174
RUBR001.B.00001.C001_04215	RUBR001.B.00001.C001	4130	353	T4P_pilA	T4P	T4P	RUBR001.B.00001.C001_T4P_1	multi_loci	accessory	1.5999999999999998e-14	52.1	0.782051	0.175637	26	87	RUBR001.B.00001	Rubinisphaera brasiliensis DSM 5305	Bacteria	Planctomycetes	Bacteria;Planctomycetes;Planctomycetia;Planctomycetales;Planctomycetaceae;Rubinisphaera	NC_015174
RUBR001.B.00001.C001_04234	RUBR001.B.00001.C001	4148	335	T4P_pilA	T4P	T4P	RUBR001.B.00001.C001_T4P_1	multi_loci	accessory	1.9e-17	61.5	0.807692	0.18806	11	73	RUBR001.B.00001	Rubinisphaera brasiliensis DSM 5305	Bacteria	Planctomycetes	Bacteria;Planctomycetes;Planctomycetia;Planctomycetales;Planctomycetaceae;Rubinisphaera	NC_015174
RUBR001.B.00001.C001_04251	RUBR001.B.00001.C001	4165	355	T4P_pilA	T4P	T4P	RUBR001.B.00001.C001_T4P_1	multi_loci	accessory	6.3e-14	50.2	0.75641	0.169014	12	71	RUBR001.B.00001	Rubinisphaera brasiliensis DSM 5305	Bacteria	Planctomycetes	Bacteria;Planctomycetes;Planctomycetia;Planctomycetales;Planctomycetaceae;Rubinisphaera	NC_015174
RUBR001.B.00001.C001_04254	RUBR001.B.00001.C001	4168	332	T4P_pilA	T4P	T4P	RUBR001.B.00001.C001_T4P_1	multi_loci	accessory	2.9e-15	54.5	0.769231	0.180723	7	66	RUBR001.B.00001	Rubinisphaera brasiliensis DSM 5305	Bacteria	Planctomycetes	Bacteria;Planctomycetes;Planctomycetia;Planctomycetales;Planctomycetaceae;Rubinisphaera	NC_015174
RUBR001.B.00001.C001_04270	RUBR001.B.00001.C001	4184	331	T4P_pilA	T4P	T4P	RUBR001.B.00001.C001_T4P_1	multi_loci	accessory	6.5e-15	53.4	0.75641	0.178248	15	73	RUBR001.B.00001	Rubinisphaera brasiliensis DSM 5305	Bacteria	Planctomycetes	Bacteria;Planctomycetes;Planctomycetia;Planctomycetales;Planctomycetaceae;Rubinisphaera	NC_015174
RUBR001.B.00001.C001_04290	RUBR001.B.00001.C001	4204	336	T4P_pilA	T4P	T4P	RUBR001.B.00001.C001_T4P_1	multi_loci	accessory	1.2e-16	58.9	0.769231	0.178571	8	67	RUBR001.B.00001	Rubinisphaera brasiliensis DSM 5305	Bacteria	Planctomycetes	Bacteria;Planctomycetes;Planctomycetia;Planctomycetales;Planctomycetaceae;Rubinisphaera	NC_015174
RUBR001.B.00001.C001_04293	RUBR001.B.00001.C001	4207	300	T4P_pilA	T4P	T4P	RUBR001.B.00001.C001_T4P_1	multi_loci	accessory	4.7e-08	31.4	0.641026	0.166667	2	51	RUBR001.B.00001	Rubinisphaera brasiliensis DSM 5305	Bacteria	Planctomycetes	Bacteria;Planctomycetes;Planctomycetia;Planctomycetales;Planctomycetaceae;Rubinisphaera	NC_015174
RUBR001.B.00001.C001_04426	RUBR001.B.00001.C001	4338	332	T4P_pilA	T4P	T4P	RUBR001.B.00001.C001_T4P_1	multi_loci	accessory	6.1e-16	56.7	0.730769	0.17168699999999998	17	73	RUBR001.B.00001	Rubinisphaera brasiliensis DSM 5305	Bacteria	Planctomycetes	Bacteria;Planctomycetes;Planctomycetia;Planctomycetales;Planctomycetaceae;Rubinisphaera	NC_015174
RUBR001.B.00001.C001_04438	RUBR001.B.00001.C001	4350	307	T4P_pilD	T4P	T4P	RUBR001.B.00001.C001_T4P_1	multi_loci	mandatory	2.6e-23	80.8	0.555046	0.482085	30	177	RUBR001.B.00001	Rubinisphaera brasiliensis DSM 5305	Bacteria	Planctomycetes	Bacteria;Planctomycetes;Planctomycetia;Planctomycetales;Planctomycetaceae;Rubinisphaera	NC_015174
RUBR001.B.00001.C001_04488	RUBR001.B.00001.C001	4399	346	T4P_pilA	T4P	T4P	RUBR001.B.00001.C001_T4P_1	multi_loci	accessory	8.7e-17	59.4	0.807692	0.182081	12	74	RUBR001.B.00001	Rubinisphaera brasiliensis DSM 5305	Bacteria	Planctomycetes	Bacteria;Planctomycetes;Planctomycetia;Planctomycetales;Planctomycetaceae;Rubinisphaera	NC_015174
RUBR001.B.00001.C001_04516	RUBR001.B.00001.C001	4426	350	T4P_pilA	T4P	T4P	RUBR001.B.00001.C001_T4P_1	multi_loci	accessory	2.2e-15	54.9	0.769231	0.171429	10	69	RUBR001.B.00001	Rubinisphaera brasiliensis DSM 5305	Bacteria	Planctomycetes	Bacteria;Planctomycetes;Planctomycetia;Planctomycetales;Planctomycetaceae;Rubinisphaera	NC_015174
RUBR001.B.00001.C001_04519	RUBR001.B.00001.C001	4428	338	T4P_pilA	T4P	T4P	RUBR001.B.00001.C001_T4P_1	multi_loci	accessory	3.3e-16	57.5	0.75641	0.174556	8	66	RUBR001.B.00001	Rubinisphaera brasiliensis DSM 5305	Bacteria	Planctomycetes	Bacteria;Planctomycetes;Planctomycetia;Planctomycetales;Planctomycetaceae;Rubinisphaera	NC_015174
RUBR001.B.00001.C001_04548	RUBR001.B.00001.C001	4453	302	T4P_pilA	T4P	T4P	RUBR001.B.00001.C001_T4P_1	multi_loci	accessory	1.7e-15	55.3	0.833333	0.215232	9	73	RUBR001.B.00001	Rubinisphaera brasiliensis DSM 5305	Bacteria	Planctomycetes	Bacteria;Planctomycetes;Planctomycetia;Planctomycetales;Planctomycetaceae;Rubinisphaera	NC_015174
RUBR001.B.00001.C001_04596	RUBR001.B.00001.C001	4499	348	T4P_pilA	T4P	T4P	RUBR001.B.00001.C001_T4P_1	multi_loci	accessory	1.1e-15	55.9	0.8205129999999999	0.183908	11	74	RUBR001.B.00001	Rubinisphaera brasiliensis DSM 5305	Bacteria	Planctomycetes	Bacteria;Planctomycetes;Planctomycetia;Planctomycetales;Planctomycetaceae;Rubinisphaera	NC_015174
RUBR001.B.00001.C001_04601	RUBR001.B.00001.C001	4504	323	T4P_pilA	T4P	T4P	RUBR001.B.00001.C001_T4P_1	multi_loci	accessory	3.4e-16	57.5	0.794872	0.19195	8	69	RUBR001.B.00001	Rubinisphaera brasiliensis DSM 5305	Bacteria	Planctomycetes	Bacteria;Planctomycetes;Planctomycetia;Planctomycetales;Planctomycetaceae;Rubinisphaera	NC_015174
RUBR001.B.00001.C001_04603	RUBR001.B.00001.C001	4506	317	T4P_pilA	T4P	T4P	RUBR001.B.00001.C001_T4P_1	multi_loci	accessory	1.4e-15	55.5	0.692308	0.170347	10	63	RUBR001.B.00001	Rubinisphaera brasiliensis DSM 5305	Bacteria	Planctomycetes	Bacteria;Planctomycetes;Planctomycetia;Planctomycetales;Planctomycetaceae;Rubinisphaera	NC_015174
RUBR001.B.00001.C001_04605	RUBR001.B.00001.C001	4508	306	T4P_pilA	T4P	T4P	RUBR001.B.00001.C001_T4P_1	multi_loci	accessory	2.3e-16	58.1	0.897436	0.228758	6	75	RUBR001.B.00001	Rubinisphaera brasiliensis DSM 5305	Bacteria	Planctomycetes	Bacteria;Planctomycetes;Planctomycetia;Planctomycetales;Planctomycetaceae;Rubinisphaera	NC_015174
RUBR001.B.00001.C001_04606	RUBR001.B.00001.C001	4509	306	T4P_pilA	T4P	T4P	RUBR001.B.00001.C001_T4P_1	multi_loci	accessory	2.1e-15	55.0	0.782051	0.199346	7	67	RUBR001.B.00001	Rubinisphaera brasiliensis DSM 5305	Bacteria	Planctomycetes	Bacteria;Planctomycetes;Planctomycetia;Planctomycetales;Planctomycetaceae;Rubinisphaera	NC_015174
RUBR001.B.00001.C001_04772	RUBR001.B.00001.C001	4671	352	T4P_pilA	T4P	T4P	RUBR001.B.00001.C001_T4P_1	multi_loci	accessory	1.3e-15	55.6	0.717949	0.159091	19	74	RUBR001.B.00001	Rubinisphaera brasiliensis DSM 5305	Bacteria	Planctomycetes	Bacteria;Planctomycetes;Planctomycetia;Planctomycetales;Planctomycetaceae;Rubinisphaera	NC_015174
RUBR001.B.00001.C001_04775	RUBR001.B.00001.C001	4674	280	T4P_pilA	T4P	T4P	RUBR001.B.00001.C001_T4P_1	multi_loci	accessory	5e-17	60.2	0.769231	0.214286	19	78	RUBR001.B.00001	Rubinisphaera brasiliensis DSM 5305	Bacteria	Planctomycetes	Bacteria;Planctomycetes;Planctomycetia;Planctomycetales;Planctomycetaceae;Rubinisphaera	NC_015174
RUBR001.B.00001.C001_01531	RUBR001.B.00001.C001	1494	57	Tad_flp	Tad	Tad	RUBR001.B.00001.C001_Tad_1	multi_loci	mandatory	1.2e-06	26.1	0.8461540000000001	0.719298	6	46	RUBR001.B.00001	Rubinisphaera brasiliensis DSM 5305	Bacteria	Planctomycetes	Bacteria;Planctomycetes;Planctomycetia;Planctomycetales;Planctomycetaceae;Rubinisphaera	NC_015174
RUBR001.B.00001.C001_01532	RUBR001.B.00001.C001	1495	182	Tad_tadV	Tad	Tad	RUBR001.B.00001.C001_Tad_1	multi_loci	mandatory	1e-42	143.5	0.992424	0.906593	9	173	RUBR001.B.00001	Rubinisphaera brasiliensis DSM 5305	Bacteria	Planctomycetes	Bacteria;Planctomycetes;Planctomycetia;Planctomycetales;Planctomycetaceae;Rubinisphaera	NC_015174
RUBR001.B.00001.C001_01533	RUBR001.B.00001.C001	1496	418	Tad_rcpC	Tad	Tad	RUBR001.B.00001.C001_Tad_1	multi_loci	accessory	3.7e-19	67.0	0.974138	0.255981	109	215	RUBR001.B.00001	Rubinisphaera brasiliensis DSM 5305	Bacteria	Planctomycetes	Bacteria;Planctomycetes;Planctomycetia;Planctomycetales;Planctomycetaceae;Rubinisphaera	NC_015174
RUBR001.B.00001.C001_01534	RUBR001.B.00001.C001	1497	714	Tad_rcpA	Tad	Tad	RUBR001.B.00001.C001_Tad_1	multi_loci	mandatory	5.899999999999999e-51	171.1	1.0	0.336134	209	448	RUBR001.B.00001	Rubinisphaera brasiliensis DSM 5305	Bacteria	Planctomycetes	Bacteria;Planctomycetes;Planctomycetia;Planctomycetales;Planctomycetaceae;Rubinisphaera	NC_015174
RUBR001.B.00001.C001_01535	RUBR001.B.00001.C001	1498	401	Tad_tadZ	Tad	Tad	RUBR001.B.00001.C001_Tad_1	multi_loci	mandatory	1.4e-35	120.7	0.957895	0.453865	132	313	RUBR001.B.00001	Rubinisphaera brasiliensis DSM 5305	Bacteria	Planctomycetes	Bacteria;Planctomycetes;Planctomycetia;Planctomycetales;Planctomycetaceae;Rubinisphaera	NC_015174
RUBR001.B.00001.C001_02395	RUBR001.B.00001.C001	2340	434	Tad_tadA	Tad	Tad	RUBR001.B.00001.C001_Tad_1	multi_loci	mandatory	7.699999999999997e-121	400.1	1.0	0.56682	92	337	RUBR001.B.00001	Rubinisphaera brasiliensis DSM 5305	Bacteria	Planctomycetes	Bacteria;Planctomycetes;Planctomycetia;Planctomycetales;Planctomycetaceae;Rubinisphaera	NC_015174
RUBR001.B.00001.C001_02396	RUBR001.B.00001.C001	2341	323	Tad_tadB	Tad	Tad	RUBR001.B.00001.C001_Tad_1	multi_loci	mandatory	1.4999999999999999e-44	149.5	1.0	0.495356	152	311	RUBR001.B.00001	Rubinisphaera brasiliensis DSM 5305	Bacteria	Planctomycetes	Bacteria;Planctomycetes;Planctomycetia;Planctomycetales;Planctomycetaceae;Rubinisphaera	NC_015174
RUBR001.B.00001.C001_02397	RUBR001.B.00001.C001	2342	310	Tad_tadC	Tad	Tad	RUBR001.B.00001.C001_Tad_1	multi_loci	mandatory	8.300000000000001e-44	147.5	1.0	0.496774	145	298	RUBR001.B.00001	Rubinisphaera brasiliensis DSM 5305	Bacteria	Planctomycetes	Bacteria;Planctomycetes;Planctomycetia;Planctomycetales;Planctomycetaceae;Rubinisphaera	NC_015174
RUBR001.B.00001.C001_03282	RUBR001.B.00001.C001	3213	411	Tad_tadZ	Tad	Tad	RUBR001.B.00001.C001_Tad_1	multi_loci	mandatory	5.799999999999998e-29	99.1	0.973684	0.450122	124	308	RUBR001.B.00001	Rubinisphaera brasiliensis DSM 5305	Bacteria	Planctomycetes	Bacteria;Planctomycetes;Planctomycetia;Planctomycetales;Planctomycetaceae;Rubinisphaera	NC_015174
RUBR001.B.00001.C001_03283	RUBR001.B.00001.C001	3214	455	Tad_tadA	Tad	Tad	RUBR001.B.00001.C001_Tad_1	multi_loci	mandatory	1.4e-113	376.4	1.0	0.540659	101	346	RUBR001.B.00001	Rubinisphaera brasiliensis DSM 5305	Bacteria	Planctomycetes	Bacteria;Planctomycetes;Planctomycetia;Planctomycetales;Planctomycetaceae;Rubinisphaera	NC_015174
RUBR001.B.00001.C001_03284	RUBR001.B.00001.C001	3215	319	Tad_tadB	Tad	Tad	RUBR001.B.00001.C001_Tad_1	multi_loci	mandatory	1.7e-33	113.6	0.9625	0.482759	151	304	RUBR001.B.00001	Rubinisphaera brasiliensis DSM 5305	Bacteria	Planctomycetes	Bacteria;Planctomycetes;Planctomycetia;Planctomycetales;Planctomycetaceae;Rubinisphaera	NC_015174
RUBR001.B.00001.C001_03285	RUBR001.B.00001.C001	3216	333	Tad_tadC	Tad	Tad	RUBR001.B.00001.C001_Tad_1	multi_loci	mandatory	5.099999999999999e-40	135.2	1.0	0.462462	154	307	RUBR001.B.00001	Rubinisphaera brasiliensis DSM 5305	Bacteria	Planctomycetes	Bacteria;Planctomycetes;Planctomycetia;Planctomycetales;Planctomycetaceae;Rubinisphaera	NC_015174
RUBR001.B.00001.C001_03286	RUBR001.B.00001.C001	3217	150	Tad_tadE	Tad	Tad	RUBR001.B.00001.C001_Tad_1	multi_loci	accessory	1.1e-08	33.5	0.612676	0.593333	21	109	RUBR001.B.00001	Rubinisphaera brasiliensis DSM 5305	Bacteria	Planctomycetes	Bacteria;Planctomycetes;Planctomycetia;Planctomycetales;Planctomycetaceae;Rubinisphaera	NC_015174
RUBR001.B.00001.C001_03287	RUBR001.B.00001.C001	3218	154	Tad_tadE	Tad	Tad	RUBR001.B.00001.C001_Tad_1	multi_loci	accessory	1.1e-12	46.5	0.978873	0.8766229999999999	17	151	RUBR001.B.00001	Rubinisphaera brasiliensis DSM 5305	Bacteria	Planctomycetes	Bacteria;Planctomycetes;Planctomycetia;Planctomycetales;Planctomycetaceae;Rubinisphaera	NC_015174
RUBR001.B.00001.C001_03522	RUBR001.B.00001.C001	3449	434	Tad_tadV	Tad	Tad	RUBR001.B.00001.C001_Tad_1	multi_loci	mandatory	2.2e-09	35.6	0.810606	0.246544	221	327	RUBR001.B.00001	Rubinisphaera brasiliensis DSM 5305	Bacteria	Planctomycetes	Bacteria;Planctomycetes;Planctomycetia;Planctomycetales;Planctomycetaceae;Rubinisphaera	NC_015174
RUBR001.B.00001.C001_04691	RUBR001.B.00001.C001	4592	188	Tad_tadV	Tad	Tad	RUBR001.B.00001.C001_Tad_1	multi_loci	mandatory	3.4999999999999996e-21	73.8	0.969697	0.8617020000000001	10	171	RUBR001.B.00001	Rubinisphaera brasiliensis DSM 5305	Bacteria	Planctomycetes	Bacteria;Planctomycetes;Planctomycetia;Planctomycetales;Planctomycetaceae;Rubinisphaera	NC_015174
RUBR001.B.00001.C001_04693	RUBR001.B.00001.C001	4594	349	Tad_rcpC	Tad	Tad	RUBR001.B.00001.C001_Tad_1	multi_loci	accessory	1e-16	59.2	0.922414	0.286533	115	214	RUBR001.B.00001	Rubinisphaera brasiliensis DSM 5305	Bacteria	Planctomycetes	Bacteria;Planctomycetes;Planctomycetia;Planctomycetales;Planctomycetaceae;Rubinisphaera	NC_015174
RUBR001.B.00001.C001_04695	RUBR001.B.00001.C001	4596	450	Tad_tadA	Tad	Tad	RUBR001.B.00001.C001_Tad_1	multi_loci	mandatory	2.6999999999999996e-109	362.3	0.995935	0.5444439999999999	99	343	RUBR001.B.00001	Rubinisphaera brasiliensis DSM 5305	Bacteria	Planctomycetes	Bacteria;Planctomycetes;Planctomycetia;Planctomycetales;Planctomycetaceae;Rubinisphaera	NC_015174
RUBR001.B.00001.C001_04696	RUBR001.B.00001.C001	4597	286	Tad_tadB	Tad	Tad	RUBR001.B.00001.C001_Tad_1	multi_loci	mandatory	2e-37	126.4	1.0	0.559441	113	272	RUBR001.B.00001	Rubinisphaera brasiliensis DSM 5305	Bacteria	Planctomycetes	Bacteria;Planctomycetes;Planctomycetia;Planctomycetales;Planctomycetaceae;Rubinisphaera	NC_015174
RUBR001.B.00001.C001_04697	RUBR001.B.00001.C001	4598	461	Tad_tadC	Tad	Tad	RUBR001.B.00001.C001_Tad_1	multi_loci	mandatory	6.8e-34	115.3	1.0	0.331887	280	432	RUBR001.B.00001	Rubinisphaera brasiliensis DSM 5305	Bacteria	Planctomycetes	Bacteria;Planctomycetes;Planctomycetia;Planctomycetales;Planctomycetaceae;Rubinisphaera	NC_015174
RUBR001.B.00001.C001_02824	RUBR001.B.00001.C001	2765	416	T4P_pilB	generic	generic	RUBR001.B.00001.C001_generic_2	single_locus	mandatory	4.2999999999999995e-104	346.3	0.904762	0.8966350000000001	39	411	RUBR001.B.00001	Rubinisphaera brasiliensis DSM 5305	Bacteria	Planctomycetes	Bacteria;Planctomycetes;Planctomycetia;Planctomycetales;Planctomycetaceae;Rubinisphaera	NC_015174
RUBR001.B.00001.C001_02825	RUBR001.B.00001.C001	2766	337	T2SS_gspF	generic	generic	RUBR001.B.00001.C001_generic_2	single_locus	mandatory	1.5999999999999998e-30	104.3	0.6746270000000001	0.670623	15	240	RUBR001.B.00001	Rubinisphaera brasiliensis DSM 5305	Bacteria	Planctomycetes	Bacteria;Planctomycetes;Planctomycetia;Planctomycetales;Planctomycetaceae;Rubinisphaera	NC_015174
RUBR001.B.00001.C001_02826	RUBR001.B.00001.C001	2767	402	T2SS_gspF	generic	generic	RUBR001.B.00001.C001_generic_2	single_locus	mandatory	4.299999999999998e-50	168.7	0.98209	0.823383	68	398	RUBR001.B.00001	Rubinisphaera brasiliensis DSM 5305	Bacteria	Planctomycetes	Bacteria;Planctomycetes;Planctomycetia;Planctomycetales;Planctomycetaceae;Rubinisphaera	NC_015174
RUBR001.B.00001.C001_02827	RUBR001.B.00001.C001	2768	381	T2SS_gspF	generic	generic	RUBR001.B.00001.C001_generic_2	single_locus	mandatory	3e-27	93.5	0.973134	0.892388	38	377	RUBR001.B.00001	Rubinisphaera brasiliensis DSM 5305	Bacteria	Planctomycetes	Bacteria;Planctomycetes;Planctomycetia;Planctomycetales;Planctomycetaceae;Rubinisphaera	NC_015174
RUBR001.B.00001.C001_02828	RUBR001.B.00001.C001	2769	153	T2SS_gspG	generic	generic	RUBR001.B.00001.C001_generic_2	single_locus	mandatory	2.4e-05	22.6	0.545455	0.320261	16	64	RUBR001.B.00001	Rubinisphaera brasiliensis DSM 5305	Bacteria	Planctomycetes	Bacteria;Planctomycetes;Planctomycetia;Planctomycetales;Planctomycetaceae;Rubinisphaera	NC_015174
RUBR001.B.00001.C001_02831	RUBR001.B.00001.C001	2772	293	T4P_pilA	generic	generic	RUBR001.B.00001.C001_generic_2	single_locus	mandatory	3.1e-15	54.4	0.8717950000000001	0.232082	13	80	RUBR001.B.00001	Rubinisphaera brasiliensis DSM 5305	Bacteria	Planctomycetes	Bacteria;Planctomycetes;Planctomycetia;Planctomycetales;Planctomycetaceae;Rubinisphaera	NC_015174
RUBR001.B.00001.C001_03199	RUBR001.B.00001.C001	3131	564	T2SS_gspE	generic	generic	RUBR001.B.00001.C001_generic_3	single_locus	mandatory	7.399999999999996e-174	576.3	0.957346	0.714539	151	553	RUBR001.B.00001	Rubinisphaera brasiliensis DSM 5305	Bacteria	Planctomycetes	Bacteria;Planctomycetes;Planctomycetia;Planctomycetales;Planctomycetaceae;Rubinisphaera	NC_015174
RUBR001.B.00001.C001_03200	RUBR001.B.00001.C001	3132	402	T2SS_gspF	generic	generic	RUBR001.B.00001.C001_generic_3	single_locus	mandatory	7.899999999999994e-100	332.2	0.991045	0.8308459999999999	65	398	RUBR001.B.00001	Rubinisphaera brasiliensis DSM 5305	Bacteria	Planctomycetes	Bacteria;Planctomycetes;Planctomycetia;Planctomycetales;Planctomycetaceae;Rubinisphaera	NC_015174
RUBR001.B.00001.C001_03201	RUBR001.B.00001.C001	3133	153	T2SS_gspG	generic	generic	RUBR001.B.00001.C001_generic_3	single_locus	mandatory	1.2e-20	71.7	0.840909	0.496732	15	90	RUBR001.B.00001	Rubinisphaera brasiliensis DSM 5305	Bacteria	Planctomycetes	Bacteria;Planctomycetes;Planctomycetia;Planctomycetales;Planctomycetaceae;Rubinisphaera	NC_015174
RUBR001.B.00001.C001_03204	RUBR001.B.00001.C001	3136	312	T4P_pilA	generic	generic	RUBR001.B.00001.C001_generic_3	single_locus	mandatory	6.4e-05	21.4	0.692308	0.173077	15	68	RUBR001.B.00001	Rubinisphaera brasiliensis DSM 5305	Bacteria	Planctomycetes	Bacteria;Planctomycetes;Planctomycetia;Planctomycetales;Planctomycetaceae;Rubinisphaera	NC_015174
RUBR001.B.00001.C001_03208	RUBR001.B.00001.C001	3140	1315	T2SS_gspD	generic	generic	RUBR001.B.00001.C001_generic_3	single_locus	accessory	2.8e-40	135.7	0.957447	0.142966	999	1186	RUBR001.B.00001	Rubinisphaera brasiliensis DSM 5305	Bacteria	Planctomycetes	Bacteria;Planctomycetes;Planctomycetia;Planctomycetales;Planctomycetaceae;Rubinisphaera	NC_015174
RUGE001.B.00001.C001_00776	RUGE001.B.00001.C001	767	405	T2SS_gspF	T2SS	T2SS	RUGE001.B.00001.C001_T2SS_1	single_locus	mandatory	8.999999999999996e-108	358.2	0.997015	0.824691	68	401	RUGE001.B.00001	Rubrivivax gelatinosus IL144	Bacteria	Proteobacteria	Bacteria;Proteobacteria;Betaproteobacteria;Burkholderiales;Rubrivivax	NC_017075
RUGE001.B.00001.C001_00777	RUGE001.B.00001.C001	768	472	T2SS_gspE	T2SS	T2SS	RUGE001.B.00001.C001_T2SS_1	single_locus	mandatory	4.4999999999999965e-186	616.5	0.992891	0.853814	66	468	RUGE001.B.00001	Rubrivivax gelatinosus IL144	Bacteria	Proteobacteria	Bacteria;Proteobacteria;Betaproteobacteria;Burkholderiales;Rubrivivax	NC_017075
RUGE001.B.00001.C001_00778	RUGE001.B.00001.C001	769	731	T2SS_gspD	T2SS	T2SS	RUGE001.B.00001.C001_T2SS_1	single_locus	mandatory	4.099999999999998e-66	219.9	0.989362	0.25855	482	670	RUGE001.B.00001	Rubrivivax gelatinosus IL144	Bacteria	Proteobacteria	Bacteria;Proteobacteria;Betaproteobacteria;Burkholderiales;Rubrivivax	NC_017075
RUGE001.B.00001.C001_00780	RUGE001.B.00001.C001	771	161	T2SS_gspM	T2SS	T2SS	RUGE001.B.00001.C001_T2SS_1	single_locus	accessory	5.4e-08	31.3	0.992593	0.7763979999999999	20	144	RUGE001.B.00001	Rubrivivax gelatinosus IL144	Bacteria	Proteobacteria	Bacteria;Proteobacteria;Betaproteobacteria;Burkholderiales;Rubrivivax	NC_017075
RUGE001.B.00001.C001_00781	RUGE001.B.00001.C001	772	405	T2SS_gspL	T2SS	T2SS	RUGE001.B.00001.C001_T2SS_1	single_locus	accessory	1.7e-09	35.7	0.730496	0.244444	43	141	RUGE001.B.00001	Rubrivivax gelatinosus IL144	Bacteria	Proteobacteria	Bacteria;Proteobacteria;Betaproteobacteria;Burkholderiales;Rubrivivax	NC_017075
RUGE001.B.00001.C001_00782	RUGE001.B.00001.C001	773	321	T2SS_gspK	T2SS	T2SS	RUGE001.B.00001.C001_T2SS_1	single_locus	accessory	3.4e-13	47.6	0.983051	0.180685	9	66	RUGE001.B.00001	Rubrivivax gelatinosus IL144	Bacteria	Proteobacteria	Bacteria;Proteobacteria;Betaproteobacteria;Burkholderiales;Rubrivivax	NC_017075
RUGE001.B.00001.C001_00783	RUGE001.B.00001.C001	774	200	T2SS_gspJ	T2SS	T2SS	RUGE001.B.00001.C001_T2SS_1	single_locus	accessory	1e-12	46.4	0.706522	0.325	9	73	RUGE001.B.00001	Rubrivivax gelatinosus IL144	Bacteria	Proteobacteria	Bacteria;Proteobacteria;Betaproteobacteria;Burkholderiales;Rubrivivax	NC_017075
RUGE001.B.00001.C001_00784	RUGE001.B.00001.C001	775	119	T2SS_gspI	T2SS	T2SS	RUGE001.B.00001.C001_T2SS_1	single_locus	accessory	1.3e-16	58.9	0.982143	0.462185	5	59	RUGE001.B.00001	Rubrivivax gelatinosus IL144	Bacteria	Proteobacteria	Bacteria;Proteobacteria;Betaproteobacteria;Burkholderiales;Rubrivivax	NC_017075
RUGE001.B.00001.C001_00785	RUGE001.B.00001.C001	776	159	T2SS_gspH	T2SS	T2SS	RUGE001.B.00001.C001_T2SS_1	single_locus	accessory	1.9e-13	48.8	0.833333	0.339623	17	70	RUGE001.B.00001	Rubrivivax gelatinosus IL144	Bacteria	Proteobacteria	Bacteria;Proteobacteria;Betaproteobacteria;Burkholderiales;Rubrivivax	NC_017075
RUGE001.B.00001.C001_00786	RUGE001.B.00001.C001	777	142	T2SS_gspG	T2SS	T2SS	RUGE001.B.00001.C001_T2SS_1	single_locus	mandatory	1.8999999999999998e-34	115.9	0.988636	0.598592	10	94	RUGE001.B.00001	Rubrivivax gelatinosus IL144	Bacteria	Proteobacteria	Bacteria;Proteobacteria;Betaproteobacteria;Burkholderiales;Rubrivivax	NC_017075
RUGE001.B.00001.C001_00787	RUGE001.B.00001.C001	778	198	T2SS_gspC	T2SS	T2SS	RUGE001.B.00001.C001_T2SS_1	single_locus	mandatory	7e-08	31.0	0.773196	0.373737	47	120	RUGE001.B.00001	Rubrivivax gelatinosus IL144	Bacteria	Proteobacteria	Bacteria;Proteobacteria;Betaproteobacteria;Burkholderiales;Rubrivivax	NC_017075
RUGE001.B.00001.C001_00074	RUGE001.B.00001.C001	74	378	T4P_pilU	T4P	T4P	RUGE001.B.00001.C001_T4P_1	multi_loci	accessory	2.499999999999998e-192	636.0	0.997076	0.902116	10	350	RUGE001.B.00001	Rubrivivax gelatinosus IL144	Bacteria	Proteobacteria	Bacteria;Proteobacteria;Betaproteobacteria;Burkholderiales;Rubrivivax	NC_017075
RUGE001.B.00001.C001_00076	RUGE001.B.00001.C001	76	347	T4P_pilT	T4P	T4P	RUGE001.B.00001.C001_T4P_1	multi_loci	mandatory	9.199999999999992e-183	604.9	1.0	0.985591	2	343	RUGE001.B.00001	Rubrivivax gelatinosus IL144	Bacteria	Proteobacteria	Bacteria;Proteobacteria;Betaproteobacteria;Burkholderiales;Rubrivivax	NC_017075
RUGE001.B.00001.C001_00799	RUGE001.B.00001.C001	790	345	T4P_pilM	T4P	T4P	RUGE001.B.00001.C001_T4P_1	multi_loci	accessory	5.0999999999999995e-53	177.5	0.993827	0.4724640000000001	2	164	RUGE001.B.00001	Rubrivivax gelatinosus IL144	Bacteria	Proteobacteria	Bacteria;Proteobacteria;Betaproteobacteria;Burkholderiales;Rubrivivax	NC_017075
RUGE001.B.00001.C001_00801	RUGE001.B.00001.C001	791	228	T4P_pilO	T4P	T4P	RUGE001.B.00001.C001_T4P_1	multi_loci	mandatory	3.3e-33	112.8	0.960526	0.640351	40	185	RUGE001.B.00001	Rubrivivax gelatinosus IL144	Bacteria	Proteobacteria	Bacteria;Proteobacteria;Betaproteobacteria;Burkholderiales;Rubrivivax	NC_017075
RUGE001.B.00001.C001_00802	RUGE001.B.00001.C001	792	177	T4P_pilP	T4P	T4P	RUGE001.B.00001.C001_T4P_1	multi_loci	accessory	4.1e-28	96.9	1.0	0.7796609999999999	17	154	RUGE001.B.00001	Rubrivivax gelatinosus IL144	Bacteria	Proteobacteria	Bacteria;Proteobacteria;Betaproteobacteria;Burkholderiales;Rubrivivax	NC_017075
RUGE001.B.00001.C001_00803	RUGE001.B.00001.C001	793	720	T4P_pilQ	T4P	T4P	RUGE001.B.00001.C001_T4P_1	multi_loci	mandatory	2.5999999999999996e-63	210.7	0.92973	0.229167	553	717	RUGE001.B.00001	Rubrivivax gelatinosus IL144	Bacteria	Proteobacteria	Bacteria;Proteobacteria;Betaproteobacteria;Burkholderiales;Rubrivivax	NC_017075
RUGE001.B.00001.C001_01656	RUGE001.B.00001.C001	1631	164	T4P_fimT	T4P	T4P	RUGE001.B.00001.C001_T4P_1	multi_loci	accessory	1.5e-16	58.5	0.954545	0.384146	7	69	RUGE001.B.00001	Rubrivivax gelatinosus IL144	Bacteria	Proteobacteria	Bacteria;Proteobacteria;Betaproteobacteria;Burkholderiales;Rubrivivax	NC_017075
RUGE001.B.00001.C001_01657	RUGE001.B.00001.C001	1632	140	T4P_pilE	T4P	T4P	RUGE001.B.00001.C001_T4P_1	multi_loci	mandatory	7.200000000000002e-12	43.8	0.848485	0.421429	11	69	RUGE001.B.00001	Rubrivivax gelatinosus IL144	Bacteria	Proteobacteria	Bacteria;Proteobacteria;Betaproteobacteria;Burkholderiales;Rubrivivax	NC_017075
RUGE001.B.00001.C001_03685	RUGE001.B.00001.C001	3616	147	T4P_pilA	T4P	T4P	RUGE001.B.00001.C001_T4P_1	multi_loci	accessory	2.5e-17	61.1	0.807692	0.428571	12	74	RUGE001.B.00001	Rubrivivax gelatinosus IL144	Bacteria	Proteobacteria	Bacteria;Proteobacteria;Betaproteobacteria;Burkholderiales;Rubrivivax	NC_017075
RUGE001.B.00001.C001_03686	RUGE001.B.00001.C001	3617	154	T4P_fimT	T4P	T4P	RUGE001.B.00001.C001_T4P_1	multi_loci	accessory	5.1e-12	44.0	0.848485	0.363636	11	66	RUGE001.B.00001	Rubrivivax gelatinosus IL144	Bacteria	Proteobacteria	Bacteria;Proteobacteria;Betaproteobacteria;Burkholderiales;Rubrivivax	NC_017075
RUGE001.B.00001.C001_03687	RUGE001.B.00001.C001	3618	123	T4P_pilW	T4P	T4P	RUGE001.B.00001.C001_T4P_1	multi_loci	accessory	0.00013000000000000002	20.2	0.616667	0.658537	2	82	RUGE001.B.00001	Rubrivivax gelatinosus IL144	Bacteria	Proteobacteria	Bacteria;Proteobacteria;Betaproteobacteria;Burkholderiales;Rubrivivax	NC_017075
RUGE001.B.00001.C001_03688	RUGE001.B.00001.C001	3619	214	T4P_pilW	T4P	T4P	RUGE001.B.00001.C001_T4P_1	multi_loci	accessory	6.8e-05	21.1	0.633333	0.35514	6	81	RUGE001.B.00001	Rubrivivax gelatinosus IL144	Bacteria	Proteobacteria	Bacteria;Proteobacteria;Betaproteobacteria;Burkholderiales;Rubrivivax	NC_017075
RUGE001.B.00001.C001_03802	RUGE001.B.00001.C001	3731	178	T4P_fimT	T4P	T4P	RUGE001.B.00001.C001_T4P_1	multi_loci	accessory	1.9e-15	55.0	0.969697	0.359551	16	79	RUGE001.B.00001	Rubrivivax gelatinosus IL144	Bacteria	Proteobacteria	Bacteria;Proteobacteria;Betaproteobacteria;Burkholderiales;Rubrivivax	NC_017075
RUGE001.B.00001.C001_03803	RUGE001.B.00001.C001	3732	161	T4P_pilE	T4P	T4P	RUGE001.B.00001.C001_T4P_1	multi_loci	mandatory	5.8e-19	66.5	0.924242	0.385093	15	76	RUGE001.B.00001	Rubrivivax gelatinosus IL144	Bacteria	Proteobacteria	Bacteria;Proteobacteria;Betaproteobacteria;Burkholderiales;Rubrivivax	NC_017075
RUGE001.B.00001.C001_03804	RUGE001.B.00001.C001	3733	199	T4P_fimT	T4P	T4P	RUGE001.B.00001.C001_T4P_1	multi_loci	accessory	3.6000000000000003e-16	57.3	0.8939389999999999	0.296482	10	68	RUGE001.B.00001	Rubrivivax gelatinosus IL144	Bacteria	Proteobacteria	Bacteria;Proteobacteria;Betaproteobacteria;Burkholderiales;Rubrivivax	NC_017075
RUGE001.B.00001.C001_03805	RUGE001.B.00001.C001	3734	249	T4P_pilW	T4P	T4P	RUGE001.B.00001.C001_T4P_1	multi_loci	accessory	4.8e-11	41.0	0.6	0.289157	14	85	RUGE001.B.00001	Rubrivivax gelatinosus IL144	Bacteria	Proteobacteria	Bacteria;Proteobacteria;Betaproteobacteria;Burkholderiales;Rubrivivax	NC_017075
RUGE001.B.00001.C001_03806	RUGE001.B.00001.C001	3735	460	T4P_pilX	T4P	T4P	RUGE001.B.00001.C001_T4P_1	multi_loci	accessory	1.4e-06	26.4	0.915254	0.117391	17	70	RUGE001.B.00001	Rubrivivax gelatinosus IL144	Bacteria	Proteobacteria	Bacteria;Proteobacteria;Betaproteobacteria;Burkholderiales;Rubrivivax	NC_017075
RUGE001.B.00001.C001_03807	RUGE001.B.00001.C001	3736	394	T4P_pilV	T4P	T4P	RUGE001.B.00001.C001_T4P_1	multi_loci	accessory	4.1e-12	44.2	0.964286	0.13705599999999998	11	64	RUGE001.B.00001	Rubrivivax gelatinosus IL144	Bacteria	Proteobacteria	Bacteria;Proteobacteria;Betaproteobacteria;Burkholderiales;Rubrivivax	NC_017075
RUGE001.B.00001.C001_04153	RUGE001.B.00001.C001	4080	574	T4P_pilB	T4P	T4P	RUGE001.B.00001.C001_T4P_1	multi_loci	mandatory	2.699999999999998e-179	594.0	0.945238	0.691638	173	569	RUGE001.B.00001	Rubrivivax gelatinosus IL144	Bacteria	Proteobacteria	Bacteria;Proteobacteria;Betaproteobacteria;Burkholderiales;Rubrivivax	NC_017075
RUGE001.B.00001.C001_04154	RUGE001.B.00001.C001	4081	410	T4P_pilC	T4P	T4P	RUGE001.B.00001.C001_T4P_1	multi_loci	mandatory	2.7999999999999996e-135	448.6	0.997015	0.8170729999999999	73	407	RUGE001.B.00001	Rubrivivax gelatinosus IL144	Bacteria	Proteobacteria	Bacteria;Proteobacteria;Betaproteobacteria;Burkholderiales;Rubrivivax	NC_017075
RUGE001.B.00001.C001_04155	RUGE001.B.00001.C001	4082	307	T4P_pilD	T4P	T4P	RUGE001.B.00001.C001_T4P_1	multi_loci	mandatory	1.899999999999999e-84	280.6	1.0	0.86645	25	290	RUGE001.B.00001	Rubrivivax gelatinosus IL144	Bacteria	Proteobacteria	Bacteria;Proteobacteria;Betaproteobacteria;Burkholderiales;Rubrivivax	NC_017075
RUGE001.B.00001.C001_04318	RUGE001.B.00001.C001	4240	142	T4P_pilA	T4P	T4P	RUGE001.B.00001.C001_T4P_1	multi_loci	accessory	8e-17	59.5	0.807692	0.43662	12	73	RUGE001.B.00001	Rubrivivax gelatinosus IL144	Bacteria	Proteobacteria	Bacteria;Proteobacteria;Betaproteobacteria;Burkholderiales;Rubrivivax	NC_017075
RUGE001.B.00001.C001_04319	RUGE001.B.00001.C001	4241	153	T4P_fimT	T4P	T4P	RUGE001.B.00001.C001_T4P_1	multi_loci	accessory	2.5e-16	57.8	0.969697	0.418301	7	70	RUGE001.B.00001	Rubrivivax gelatinosus IL144	Bacteria	Proteobacteria	Bacteria;Proteobacteria;Betaproteobacteria;Burkholderiales;Rubrivivax	NC_017075
RUGE001.B.00001.C001_04320	RUGE001.B.00001.C001	4242	145	T4P_pilV	T4P	T4P	RUGE001.B.00001.C001_T4P_1	multi_loci	accessory	1.3e-11	42.5	0.892857	0.344828	10	59	RUGE001.B.00001	Rubrivivax gelatinosus IL144	Bacteria	Proteobacteria	Bacteria;Proteobacteria;Betaproteobacteria;Burkholderiales;Rubrivivax	NC_017075
RUGE001.B.00001.C001_04321	RUGE001.B.00001.C001	4243	360	T4P_pilW	T4P	T4P	RUGE001.B.00001.C001_T4P_1	multi_loci	accessory	2.7e-07	28.9	0.525	0.175	13	75	RUGE001.B.00001	Rubrivivax gelatinosus IL144	Bacteria	Proteobacteria	Bacteria;Proteobacteria;Betaproteobacteria;Burkholderiales;Rubrivivax	NC_017075
RUGE001.B.00001.C001_04323	RUGE001.B.00001.C001	4245	1137	T4P_pilY	T4P	T4P	RUGE001.B.00001.C001_T4P_1	multi_loci	accessory	3.499999999999998e-119	396.9	0.998162	0.461741	526	1050	RUGE001.B.00001	Rubrivivax gelatinosus IL144	Bacteria	Proteobacteria	Bacteria;Proteobacteria;Betaproteobacteria;Burkholderiales;Rubrivivax	NC_017075
RUGE001.B.00001.C001_04531	RUGE001.B.00001.C001	4447	146	T4P_pilA	T4P	T4P	RUGE001.B.00001.C001_T4P_1	multi_loci	accessory	2.4e-20	70.7	0.833333	0.479452	6	75	RUGE001.B.00001	Rubrivivax gelatinosus IL144	Bacteria	Proteobacteria	Bacteria;Proteobacteria;Betaproteobacteria;Burkholderiales;Rubrivivax	NC_017075
RUMO001.B.00001.C001_02234	RUMO001.B.00001.C001	2190	61	Tad_flp	Tad	Tad	RUMO001.B.00001.C001_Tad_1	single_locus	mandatory	2.9e-07	27.5	0.596154	0.508197	1	31	RUMO001.B.00001	Ruegeria mobilis F1926	Bacteria	Proteobacteria	Bacteria;Proteobacteria;Alphaproteobacteria;Rhodobacterales;Rhodobacteraceae;Ruegeria	NZ_CP015230;NZ_CP015231;NZ_CP015232;NZ_CP015233;NZ_CP015234
RUMO001.B.00001.C001_02235	RUMO001.B.00001.C001	2191	61	Tad_flp	Tad	Tad	RUMO001.B.00001.C001_Tad_1	single_locus	mandatory	3.8e-06	23.9	0.711538	0.606557	3	39	RUMO001.B.00001	Ruegeria mobilis F1926	Bacteria	Proteobacteria	Bacteria;Proteobacteria;Alphaproteobacteria;Rhodobacterales;Rhodobacteraceae;Ruegeria	NZ_CP015230;NZ_CP015231;NZ_CP015232;NZ_CP015233;NZ_CP015234
RUMO001.B.00001.C001_02236	RUMO001.B.00001.C001	2192	287	Tad_rcpC	Tad	Tad	RUMO001.B.00001.C001_Tad_1	single_locus	accessory	1.5e-25	87.0	0.974138	0.372822	125	231	RUMO001.B.00001	Ruegeria mobilis F1926	Bacteria	Proteobacteria	Bacteria;Proteobacteria;Alphaproteobacteria;Rhodobacterales;Rhodobacteraceae;Ruegeria	NZ_CP015230;NZ_CP015231;NZ_CP015232;NZ_CP015233;NZ_CP015234
RUMO001.B.00001.C001_02237	RUMO001.B.00001.C001	2193	470	Tad_rcpA	Tad	Tad	RUMO001.B.00001.C001_Tad_1	single_locus	mandatory	5.399999999999998e-63	209.8	1.0	0.5085109999999999	180	418	RUMO001.B.00001	Ruegeria mobilis F1926	Bacteria	Proteobacteria	Bacteria;Proteobacteria;Alphaproteobacteria;Rhodobacterales;Rhodobacteraceae;Ruegeria	NZ_CP015230;NZ_CP015231;NZ_CP015232;NZ_CP015233;NZ_CP015234
RUMO001.B.00001.C001_02239	RUMO001.B.00001.C001	2195	414	Tad_tadZ	Tad	Tad	RUMO001.B.00001.C001_Tad_1	single_locus	mandatory	8.199999999999998e-23	78.4	0.847368	0.396135	155	318	RUMO001.B.00001	Ruegeria mobilis F1926	Bacteria	Proteobacteria	Bacteria;Proteobacteria;Alphaproteobacteria;Rhodobacterales;Rhodobacteraceae;Ruegeria	NZ_CP015230;NZ_CP015231;NZ_CP015232;NZ_CP015233;NZ_CP015234
RUMO001.B.00001.C001_02240	RUMO001.B.00001.C001	2196	483	Tad_tadA	Tad	Tad	RUMO001.B.00001.C001_Tad_1	single_locus	mandatory	1.499999999999999e-116	385.5	1.0	0.509317	140	385	RUMO001.B.00001	Ruegeria mobilis F1926	Bacteria	Proteobacteria	Bacteria;Proteobacteria;Alphaproteobacteria;Rhodobacterales;Rhodobacteraceae;Ruegeria	NZ_CP015230;NZ_CP015231;NZ_CP015232;NZ_CP015233;NZ_CP015234
RUMO001.B.00001.C001_02241	RUMO001.B.00001.C001	2197	322	Tad_tadB	Tad	Tad	RUMO001.B.00001.C001_Tad_1	single_locus	mandatory	2.7e-33	112.3	0.9	0.447205	151	294	RUMO001.B.00001	Ruegeria mobilis F1926	Bacteria	Proteobacteria	Bacteria;Proteobacteria;Alphaproteobacteria;Rhodobacterales;Rhodobacteraceae;Ruegeria	NZ_CP015230;NZ_CP015231;NZ_CP015232;NZ_CP015233;NZ_CP015234
RUMO001.B.00001.C001_02242	RUMO001.B.00001.C001	2198	323	Tad_tadC	Tad	Tad	RUMO001.B.00001.C001_Tad_1	single_locus	mandatory	3.5e-46	154.5	1.0	0.47678	160	313	RUMO001.B.00001	Ruegeria mobilis F1926	Bacteria	Proteobacteria	Bacteria;Proteobacteria;Alphaproteobacteria;Rhodobacterales;Rhodobacteraceae;Ruegeria	NZ_CP015230;NZ_CP015231;NZ_CP015232;NZ_CP015233;NZ_CP015234
RUMO001.B.00001.C001_02243	RUMO001.B.00001.C001	2199	201	Tad_tadD	Tad	Tad	RUMO001.B.00001.C001_Tad_1	single_locus	accessory	3.9e-16	56.7	0.5317069999999999	0.5472640000000001	60	169	RUMO001.B.00001	Ruegeria mobilis F1926	Bacteria	Proteobacteria	Bacteria;Proteobacteria;Alphaproteobacteria;Rhodobacterales;Rhodobacteraceae;Ruegeria	NZ_CP015230;NZ_CP015231;NZ_CP015232;NZ_CP015233;NZ_CP015234
RUMO001.B.00001.C001_02244	RUMO001.B.00001.C001	2200	283	Tad_tadD	Tad	Tad	RUMO001.B.00001.C001_Tad_1	single_locus	accessory	1.9e-14	51.2	0.95122	0.724382	12	216	RUMO001.B.00001	Ruegeria mobilis F1926	Bacteria	Proteobacteria	Bacteria;Proteobacteria;Alphaproteobacteria;Rhodobacterales;Rhodobacteraceae;Ruegeria	NZ_CP015230;NZ_CP015231;NZ_CP015232;NZ_CP015233;NZ_CP015234
RUMO001.B.00001.C001_02245	RUMO001.B.00001.C001	2201	165	Tad_tadV	Tad	Tad	RUMO001.B.00001.C001_Tad_1	single_locus	mandatory	1.3000000000000002e-10	38.9	0.916667	0.830303	14	150	RUMO001.B.00001	Ruegeria mobilis F1926	Bacteria	Proteobacteria	Bacteria;Proteobacteria;Alphaproteobacteria;Rhodobacterales;Rhodobacteraceae;Ruegeria	NZ_CP015230;NZ_CP015231;NZ_CP015232;NZ_CP015233;NZ_CP015234
RUPO001.B.00001.C001_03125	RUPO001.B.00001.C001	3037	62	Tad_flp	Tad	Tad	RUPO001.B.00001.C001_Tad_1	single_locus	mandatory	9.4e-09	32.6	0.903846	0.758065	1	47	RUPO001.B.00001	Ruegeria pomeroyi DSS-3	Bacteria	Proteobacteria	Bacteria;Proteobacteria;Alphaproteobacteria;Rhodobacterales;Rhodobacteraceae;Ruegeria	NC_003911;NC_006569
RUPO001.B.00001.C001_03127	RUPO001.B.00001.C001	3039	288	Tad_rcpC	Tad	Tad	RUPO001.B.00001.C001_Tad_1	single_locus	accessory	1.1e-24	84.5	0.982759	0.381944	123	232	RUPO001.B.00001	Ruegeria pomeroyi DSS-3	Bacteria	Proteobacteria	Bacteria;Proteobacteria;Alphaproteobacteria;Rhodobacterales;Rhodobacteraceae;Ruegeria	NC_003911;NC_006569
RUPO001.B.00001.C001_03128	RUPO001.B.00001.C001	3040	468	Tad_rcpA	Tad	Tad	RUPO001.B.00001.C001_Tad_1	single_locus	mandatory	1.4999999999999994e-62	208.7	0.995556	0.497863	181	413	RUPO001.B.00001	Ruegeria pomeroyi DSS-3	Bacteria	Proteobacteria	Bacteria;Proteobacteria;Alphaproteobacteria;Rhodobacterales;Rhodobacteraceae;Ruegeria	NC_003911;NC_006569
RUPO001.B.00001.C001_03130	RUPO001.B.00001.C001	3042	412	Tad_tadZ	Tad	Tad	RUPO001.B.00001.C001_Tad_1	single_locus	mandatory	8.399999999999998e-25	85.2	0.8578950000000001	0.402913	151	316	RUPO001.B.00001	Ruegeria pomeroyi DSS-3	Bacteria	Proteobacteria	Bacteria;Proteobacteria;Alphaproteobacteria;Rhodobacterales;Rhodobacteraceae;Ruegeria	NC_003911;NC_006569
RUPO001.B.00001.C001_03131	RUPO001.B.00001.C001	3043	479	Tad_tadA	Tad	Tad	RUPO001.B.00001.C001_Tad_1	single_locus	mandatory	4.499999999999998e-115	381.0	1.0	0.51357	139	384	RUPO001.B.00001	Ruegeria pomeroyi DSS-3	Bacteria	Proteobacteria	Bacteria;Proteobacteria;Alphaproteobacteria;Rhodobacterales;Rhodobacteraceae;Ruegeria	NC_003911;NC_006569
RUPO001.B.00001.C001_03132	RUPO001.B.00001.C001	3044	322	Tad_tadB	Tad	Tad	RUPO001.B.00001.C001_Tad_1	single_locus	mandatory	5.199999999999999e-35	118.2	0.8875	0.440994	151	292	RUPO001.B.00001	Ruegeria pomeroyi DSS-3	Bacteria	Proteobacteria	Bacteria;Proteobacteria;Alphaproteobacteria;Rhodobacterales;Rhodobacteraceae;Ruegeria	NC_003911;NC_006569
RUPO001.B.00001.C001_03133	RUPO001.B.00001.C001	3045	326	Tad_tadC	Tad	Tad	RUPO001.B.00001.C001_Tad_1	single_locus	mandatory	1.2999999999999999e-46	156.2	1.0	0.472393	160	313	RUPO001.B.00001	Ruegeria pomeroyi DSS-3	Bacteria	Proteobacteria	Bacteria;Proteobacteria;Alphaproteobacteria;Rhodobacterales;Rhodobacteraceae;Ruegeria	NC_003911;NC_006569
RUPO001.B.00001.C001_03134	RUPO001.B.00001.C001	3046	196	Tad_tadD	Tad	Tad	RUPO001.B.00001.C001_Tad_1	single_locus	accessory	1.1e-13	49.0	0.546341	0.576531	55	167	RUPO001.B.00001	Ruegeria pomeroyi DSS-3	Bacteria	Proteobacteria	Bacteria;Proteobacteria;Alphaproteobacteria;Rhodobacterales;Rhodobacteraceae;Ruegeria	NC_003911;NC_006569
RUPO001.B.00001.C001_03135	RUPO001.B.00001.C001	3047	282	Tad_tadD	Tad	Tad	RUPO001.B.00001.C001_Tad_1	single_locus	accessory	2.6e-15	54.4	0.936585	0.712766	15	215	RUPO001.B.00001	Ruegeria pomeroyi DSS-3	Bacteria	Proteobacteria	Bacteria;Proteobacteria;Alphaproteobacteria;Rhodobacterales;Rhodobacteraceae;Ruegeria	NC_003911;NC_006569
RUPO001.B.00001.C001_03136	RUPO001.B.00001.C001	3048	181	Tad_tadV	Tad	Tad	RUPO001.B.00001.C001_Tad_1	single_locus	mandatory	9e-10	36.6	0.8939389999999999	0.823204	17	165	RUPO001.B.00001	Ruegeria pomeroyi DSS-3	Bacteria	Proteobacteria	Bacteria;Proteobacteria;Alphaproteobacteria;Rhodobacterales;Rhodobacteraceae;Ruegeria	NC_003911;NC_006569
RURA001.B.00001.C001_00845	RURA001.B.00001.C001	810	251	T4P_pilD	T4P	T4P	RURA001.B.00001.C001_T4P_1	single_locus	mandatory	5.2e-62	206.6	0.995413	0.8366530000000001	24	233	RURA001.B.00001	Rubrobacter radiotolerans	Bacteria	Actinobacteria	Bacteria;Actinobacteria;Rubrobacteria;Rubrobacterales;Rubrobacteraceae;Rubrobacter	NZ_CP007514;NZ_CP007515;NZ_CP007516;NZ_CP007517
RURA001.B.00001.C001_00847	RURA001.B.00001.C001	812	168	T4P_pilA	T4P	T4P	RURA001.B.00001.C001_T4P_1	single_locus	accessory	0.00027	18.6	0.833333	0.386905	15	79	RURA001.B.00001	Rubrobacter radiotolerans	Bacteria	Actinobacteria	Bacteria;Actinobacteria;Rubrobacteria;Rubrobacterales;Rubrobacteraceae;Rubrobacter	NZ_CP007514;NZ_CP007515;NZ_CP007516;NZ_CP007517
RURA001.B.00001.C001_00848	RURA001.B.00001.C001	813	450	T4P_pilX	T4P	T4P	RURA001.B.00001.C001_T4P_1	single_locus	accessory	8.8e-09	32.7	0.949153	0.124444	13	68	RURA001.B.00001	Rubrobacter radiotolerans	Bacteria	Actinobacteria	Bacteria;Actinobacteria;Rubrobacteria;Rubrobacterales;Rubrobacteraceae;Rubrobacter	NZ_CP007514;NZ_CP007515;NZ_CP007516;NZ_CP007517
RURA001.B.00001.C001_00849	RURA001.B.00001.C001	814	186	T4P_pilW	T4P	T4P	RURA001.B.00001.C001_T4P_1	single_locus	accessory	5.7e-09	33.5	0.575	0.370968	16	84	RURA001.B.00001	Rubrobacter radiotolerans	Bacteria	Actinobacteria	Bacteria;Actinobacteria;Rubrobacteria;Rubrobacterales;Rubrobacteraceae;Rubrobacter	NZ_CP007514;NZ_CP007515;NZ_CP007516;NZ_CP007517
RURA001.B.00001.C001_00850	RURA001.B.00001.C001	815	133	T4P_pilV	T4P	T4P	RURA001.B.00001.C001_T4P_1	single_locus	accessory	6e-09	33.3	0.964286	0.406015	6	59	RURA001.B.00001	Rubrobacter radiotolerans	Bacteria	Actinobacteria	Bacteria;Actinobacteria;Rubrobacteria;Rubrobacterales;Rubrobacteraceae;Rubrobacter	NZ_CP007514;NZ_CP007515;NZ_CP007516;NZ_CP007517
RURA001.B.00001.C001_00851	RURA001.B.00001.C001	816	165	T4P_fimT	T4P	T4P	RURA001.B.00001.C001_T4P_1	single_locus	accessory	1.8000000000000002e-16	57.5	0.939394	0.375758	13	74	RURA001.B.00001	Rubrobacter radiotolerans	Bacteria	Actinobacteria	Bacteria;Actinobacteria;Rubrobacteria;Rubrobacterales;Rubrobacteraceae;Rubrobacter	NZ_CP007514;NZ_CP007515;NZ_CP007516;NZ_CP007517
RURA001.B.00001.C001_00855	RURA001.B.00001.C001	820	403	T4P_pilC	T4P	T4P	RURA001.B.00001.C001_T4P_1	single_locus	mandatory	2.4999999999999993e-124	411.9	0.997015	0.8337469999999999	64	399	RURA001.B.00001	Rubrobacter radiotolerans	Bacteria	Actinobacteria	Bacteria;Actinobacteria;Rubrobacteria;Rubrobacterales;Rubrobacteraceae;Rubrobacter	NZ_CP007514;NZ_CP007515;NZ_CP007516;NZ_CP007517
RURA001.B.00001.C001_00857	RURA001.B.00001.C001	821	553	T4P_pilB	T4P	T4P	RURA001.B.00001.C001_T4P_1	single_locus	mandatory	9.199999999999992e-174	575.0	0.919048	0.6980109999999999	165	550	RURA001.B.00001	Rubrobacter radiotolerans	Bacteria	Actinobacteria	Bacteria;Actinobacteria;Rubrobacteria;Rubrobacterales;Rubrobacteraceae;Rubrobacter	NZ_CP007514;NZ_CP007515;NZ_CP007516;NZ_CP007517
RURA001.B.00001.C001_00858	RURA001.B.00001.C001	822	358	T4P_pilT	T4P	T4P	RURA001.B.00001.C001_T4P_1	single_locus	mandatory	2.199999999999999e-127	422.0	0.991202	0.949721	3	342	RURA001.B.00001	Rubrobacter radiotolerans	Bacteria	Actinobacteria	Bacteria;Actinobacteria;Rubrobacteria;Rubrobacterales;Rubrobacteraceae;Rubrobacter	NZ_CP007514;NZ_CP007515;NZ_CP007516;NZ_CP007517
RUSP004.B.00001.C001_02366	RUSP004.B.00001.C001	2314	61	Tad_flp	Tad	Tad	RUSP004.B.00001.C001_Tad_1	single_locus	mandatory	2.4e-07	27.8	0.576923	0.491803	1	30	RUSP004.B.00001	Ruegeria sp. TM1040	Bacteria	Proteobacteria	Bacteria;Proteobacteria;Alphaproteobacteria;Rhodobacterales;Rhodobacteraceae;Ruegeria	NC_008044;NC_008043;NC_008042
RUSP004.B.00001.C001_02367	RUSP004.B.00001.C001	2315	64	Tad_flp	Tad	Tad	RUSP004.B.00001.C001_Tad_1	single_locus	mandatory	2.5e-05	21.3	0.826923	0.734375	3	49	RUSP004.B.00001	Ruegeria sp. TM1040	Bacteria	Proteobacteria	Bacteria;Proteobacteria;Alphaproteobacteria;Rhodobacterales;Rhodobacteraceae;Ruegeria	NC_008044;NC_008043;NC_008042
RUSP004.B.00001.C001_02368	RUSP004.B.00001.C001	2316	287	Tad_rcpC	Tad	Tad	RUSP004.B.00001.C001_Tad_1	single_locus	accessory	9.6e-25	84.4	0.974138	0.372822	125	231	RUSP004.B.00001	Ruegeria sp. TM1040	Bacteria	Proteobacteria	Bacteria;Proteobacteria;Alphaproteobacteria;Rhodobacterales;Rhodobacteraceae;Ruegeria	NC_008044;NC_008043;NC_008042
RUSP004.B.00001.C001_02369	RUSP004.B.00001.C001	2317	469	Tad_rcpA	Tad	Tad	RUSP004.B.00001.C001_Tad_1	single_locus	mandatory	4.899999999999998e-63	209.9	1.0	0.507463	180	417	RUSP004.B.00001	Ruegeria sp. TM1040	Bacteria	Proteobacteria	Bacteria;Proteobacteria;Alphaproteobacteria;Rhodobacterales;Rhodobacteraceae;Ruegeria	NC_008044;NC_008043;NC_008042
RUSP004.B.00001.C001_02371	RUSP004.B.00001.C001	2319	414	Tad_tadZ	Tad	Tad	RUSP004.B.00001.C001_Tad_1	single_locus	mandatory	7.700000000000002e-23	78.5	0.847368	0.396135	155	318	RUSP004.B.00001	Ruegeria sp. TM1040	Bacteria	Proteobacteria	Bacteria;Proteobacteria;Alphaproteobacteria;Rhodobacterales;Rhodobacteraceae;Ruegeria	NC_008044;NC_008043;NC_008042
RUSP004.B.00001.C001_02372	RUSP004.B.00001.C001	2320	485	Tad_tadA	Tad	Tad	RUSP004.B.00001.C001_Tad_1	single_locus	mandatory	1.399999999999999e-116	385.6	1.0	0.507216	142	387	RUSP004.B.00001	Ruegeria sp. TM1040	Bacteria	Proteobacteria	Bacteria;Proteobacteria;Alphaproteobacteria;Rhodobacterales;Rhodobacteraceae;Ruegeria	NC_008044;NC_008043;NC_008042
RUSP004.B.00001.C001_02373	RUSP004.B.00001.C001	2321	322	Tad_tadB	Tad	Tad	RUSP004.B.00001.C001_Tad_1	single_locus	mandatory	1.3999999999999998e-34	116.4	0.9	0.447205	151	294	RUSP004.B.00001	Ruegeria sp. TM1040	Bacteria	Proteobacteria	Bacteria;Proteobacteria;Alphaproteobacteria;Rhodobacterales;Rhodobacteraceae;Ruegeria	NC_008044;NC_008043;NC_008042
RUSP004.B.00001.C001_02374	RUSP004.B.00001.C001	2322	323	Tad_tadC	Tad	Tad	RUSP004.B.00001.C001_Tad_1	single_locus	mandatory	4.2000000000000005e-46	154.3	1.0	0.47678	160	313	RUSP004.B.00001	Ruegeria sp. TM1040	Bacteria	Proteobacteria	Bacteria;Proteobacteria;Alphaproteobacteria;Rhodobacterales;Rhodobacteraceae;Ruegeria	NC_008044;NC_008043;NC_008042
RUSP004.B.00001.C001_02375	RUSP004.B.00001.C001	2323	201	Tad_tadD	Tad	Tad	RUSP004.B.00001.C001_Tad_1	single_locus	accessory	3.7e-16	56.8	0.5365850000000001	0.552239	59	169	RUSP004.B.00001	Ruegeria sp. TM1040	Bacteria	Proteobacteria	Bacteria;Proteobacteria;Alphaproteobacteria;Rhodobacterales;Rhodobacteraceae;Ruegeria	NC_008044;NC_008043;NC_008042
RUSP004.B.00001.C001_02376	RUSP004.B.00001.C001	2324	283	Tad_tadD	Tad	Tad	RUSP004.B.00001.C001_Tad_1	single_locus	accessory	1.4e-14	51.6	0.960976	0.731449	10	216	RUSP004.B.00001	Ruegeria sp. TM1040	Bacteria	Proteobacteria	Bacteria;Proteobacteria;Alphaproteobacteria;Rhodobacterales;Rhodobacteraceae;Ruegeria	NC_008044;NC_008043;NC_008042
RUSP004.B.00001.C001_02377	RUSP004.B.00001.C001	2325	165	Tad_tadV	Tad	Tad	RUSP004.B.00001.C001_Tad_1	single_locus	mandatory	6e-09	33.6	0.909091	0.818182	16	150	RUSP004.B.00001	Ruegeria sp. TM1040	Bacteria	Proteobacteria	Bacteria;Proteobacteria;Alphaproteobacteria;Rhodobacterales;Rhodobacteraceae;Ruegeria	NC_008044;NC_008043;NC_008042
RUST001.B.00001.C001_00185	RUST001.B.00001.C001	185	200	ComM_comK	ComM	ComM	RUST001.B.00001.C001_ComM_1	multi_loci	accessory	7.700000000000001e-13	46.2	0.944444	0.495	50	148	RUST001.B.00001	Rummeliibacillus stabekisii	Bacteria	Firmicutes	Bacteria;Firmicutes;Bacilli;Bacillales;Planococcaceae;Rummeliibacillus	NZ_CP014806;NZ_CP014807
RUST001.B.00001.C001_00269	RUST001.B.00001.C001	267	186	ComM_comK	ComM	ComM	RUST001.B.00001.C001_ComM_1	multi_loci	accessory	1.5e-07	29.2	0.759259	0.44086	82	163	RUST001.B.00001	Rummeliibacillus stabekisii	Bacteria	Firmicutes	Bacteria;Firmicutes;Bacilli;Bacillales;Planococcaceae;Rummeliibacillus	NZ_CP014806;NZ_CP014807
RUST001.B.00001.C001_00827	RUST001.B.00001.C001	817	247	ComM_comEA	ComM	ComM	RUST001.B.00001.C001_ComM_1	multi_loci	accessory	4.599999999999998e-56	186.3	1.0	0.639676	90	247	RUST001.B.00001	Rummeliibacillus stabekisii	Bacteria	Firmicutes	Bacteria;Firmicutes;Bacilli;Bacillales;Planococcaceae;Rummeliibacillus	NZ_CP014806;NZ_CP014807
RUST001.B.00001.C001_00828	RUST001.B.00001.C001	818	193	ComM_comEB	ComM	ComM	RUST001.B.00001.C001_ComM_1	multi_loci	accessory	8e-65	214.2	0.992	0.642487	9	132	RUST001.B.00001	Rummeliibacillus stabekisii	Bacteria	Firmicutes	Bacteria;Firmicutes;Bacilli;Bacillales;Planococcaceae;Rummeliibacillus	NZ_CP014806;NZ_CP014807
RUST001.B.00001.C001_00829	RUST001.B.00001.C001	819	758	ComM_comEC	ComM	ComM	RUST001.B.00001.C001_ComM_1	multi_loci	mandatory	6.199999999999997e-144	478.4	0.993779	0.868074	73	730	RUST001.B.00001	Rummeliibacillus stabekisii	Bacteria	Firmicutes	Bacteria;Firmicutes;Bacilli;Bacillales;Planococcaceae;Rummeliibacillus	NZ_CP014806;NZ_CP014807
RUST001.B.00001.C001_00955	RUST001.B.00001.C001	940	345	ComM_comGA	ComM	ComM	RUST001.B.00001.C001_ComM_1	multi_loci	mandatory	1.699999999999999e-100	332.9	0.992248	0.747826	26	283	RUST001.B.00001	Rummeliibacillus stabekisii	Bacteria	Firmicutes	Bacteria;Firmicutes;Bacilli;Bacillales;Planococcaceae;Rummeliibacillus	NZ_CP014806;NZ_CP014807
RUST001.B.00001.C001_00956	RUST001.B.00001.C001	941	359	ComM_comGB	ComM	ComM	RUST001.B.00001.C001_ComM_1	multi_loci	mandatory	3.0999999999999986e-75	250.6	1.0	0.8746520000000001	41	354	RUST001.B.00001	Rummeliibacillus stabekisii	Bacteria	Firmicutes	Bacteria;Firmicutes;Bacilli;Bacillales;Planococcaceae;Rummeliibacillus	NZ_CP014806;NZ_CP014807
RUST001.B.00001.C001_00957	RUST001.B.00001.C001	942	103	ComM_comGC	ComM	ComM	RUST001.B.00001.C001_ComM_1	multi_loci	mandatory	9.3e-28	93.7	0.986842	0.728155	8	82	RUST001.B.00001	Rummeliibacillus stabekisii	Bacteria	Firmicutes	Bacteria;Firmicutes;Bacilli;Bacillales;Planococcaceae;Rummeliibacillus	NZ_CP014806;NZ_CP014807
RUST001.B.00001.C001_00958	RUST001.B.00001.C001	943	134	ComM_comGD	ComM	ComM	RUST001.B.00001.C001_ComM_1	multi_loci	accessory	3.5e-15	54.0	0.950413	0.955224	1	128	RUST001.B.00001	Rummeliibacillus stabekisii	Bacteria	Firmicutes	Bacteria;Firmicutes;Bacilli;Bacillales;Planococcaceae;Rummeliibacillus	NZ_CP014806;NZ_CP014807
RUST001.B.00001.C001_01705	RUST001.B.00001.C001	1651	251	T4P_pilD	T4P	T4P	RUST001.B.00001.C001_T4P_1	single_locus	mandatory	3.3e-62	207.5	0.995413	0.8406370000000001	22	232	RUST001.B.00001	Rummeliibacillus stabekisii	Bacteria	Firmicutes	Bacteria;Firmicutes;Bacilli;Bacillales;Planococcaceae;Rummeliibacillus	NZ_CP014806;NZ_CP014807
RUST001.B.00001.C001_01706	RUST001.B.00001.C001	1652	279	T4P_pilO	T4P	T4P	RUST001.B.00001.C001_T4P_1	single_locus	mandatory	1.9e-10	38.5	0.986842	0.817204	11	238	RUST001.B.00001	Rummeliibacillus stabekisii	Bacteria	Firmicutes	Bacteria;Firmicutes;Bacilli;Bacillales;Planococcaceae;Rummeliibacillus	NZ_CP014806;NZ_CP014807
RUST001.B.00001.C001_01707	RUST001.B.00001.C001	1653	195	T4P_pilN	T4P	T4P	RUST001.B.00001.C001_T4P_1	single_locus	mandatory	6e-06	24.0	0.517241	0.348718	5	72	RUST001.B.00001	Rummeliibacillus stabekisii	Bacteria	Firmicutes	Bacteria;Firmicutes;Bacilli;Bacillales;Planococcaceae;Rummeliibacillus	NZ_CP014806;NZ_CP014807
RUST001.B.00001.C001_01708	RUST001.B.00001.C001	1654	326	T4P_pilM	T4P	T4P	RUST001.B.00001.C001_T4P_1	single_locus	accessory	2.6e-15	54.4	0.8641979999999999	0.420245	30	166	RUST001.B.00001	Rummeliibacillus stabekisii	Bacteria	Firmicutes	Bacteria;Firmicutes;Bacilli;Bacillales;Planococcaceae;Rummeliibacillus	NZ_CP014806;NZ_CP014807
RUST001.B.00001.C001_01709	RUST001.B.00001.C001	1655	174	T4P_pilA	T4P	T4P	RUST001.B.00001.C001_T4P_1	single_locus	accessory	3.5e-15	53.7	0.8461540000000001	0.385057	39	105	RUST001.B.00001	Rummeliibacillus stabekisii	Bacteria	Firmicutes	Bacteria;Firmicutes;Bacilli;Bacillales;Planococcaceae;Rummeliibacillus	NZ_CP014806;NZ_CP014807
RUST001.B.00001.C001_01711	RUST001.B.00001.C001	1656	347	T4P_pilT	T4P	T4P	RUST001.B.00001.C001_T4P_1	single_locus	mandatory	1.3999999999999988e-144	478.8	0.982405	0.9683	5	340	RUST001.B.00001	Rummeliibacillus stabekisii	Bacteria	Firmicutes	Bacteria;Firmicutes;Bacilli;Bacillales;Planococcaceae;Rummeliibacillus	NZ_CP014806;NZ_CP014807
RUST001.B.00001.C001_01712	RUST001.B.00001.C001	1657	554	T4P_pilB	T4P	T4P	RUST001.B.00001.C001_T4P_1	single_locus	mandatory	2.1999999999999993e-174	577.3	0.97619	0.736462	142	549	RUST001.B.00001	Rummeliibacillus stabekisii	Bacteria	Firmicutes	Bacteria;Firmicutes;Bacilli;Bacillales;Planococcaceae;Rummeliibacillus	NZ_CP014806;NZ_CP014807
RUST001.B.00001.C001_01714	RUST001.B.00001.C001	1659	181	T4P_pilV	T4P	T4P	RUST001.B.00001.C001_T4P_1	single_locus	accessory	2e-07	28.7	0.928571	0.287293	13	64	RUST001.B.00001	Rummeliibacillus stabekisii	Bacteria	Firmicutes	Bacteria;Firmicutes;Bacilli;Bacillales;Planococcaceae;Rummeliibacillus	NZ_CP014806;NZ_CP014807
RUST001.B.00001.C001_01716	RUST001.B.00001.C001	1661	618	T4P_pilX	T4P	T4P	RUST001.B.00001.C001_T4P_1	single_locus	accessory	1.3000000000000002e-10	38.8	0.966102	0.092233	10	66	RUST001.B.00001	Rummeliibacillus stabekisii	Bacteria	Firmicutes	Bacteria;Firmicutes;Bacilli;Bacillales;Planococcaceae;Rummeliibacillus	NZ_CP014806;NZ_CP014807
RUTH001.B.00001.C001_01141	RUTH001.B.00001.C001	1109	849	T4P_pilX	T4P	T4P	RUTH001.B.00001.C001_T4P_1	single_locus	accessory	0.00047	17.8	0.847458	0.058893	9	58	RUTH001.B.00001	Ruminiclostridium thermocellum ATCC 27405	Bacteria	Firmicutes	Bacteria;Firmicutes;Clostridia;Clostridiales;Ruminococcaceae;Ruminiclostridium	NC_009012
RUTH001.B.00001.C001_01142	RUTH001.B.00001.C001	1110	173	T4P_pilW	T4P	T4P	RUTH001.B.00001.C001_T4P_1	single_locus	accessory	4.8e-10	37.3	0.633333	0.439306	12	87	RUTH001.B.00001	Ruminiclostridium thermocellum ATCC 27405	Bacteria	Firmicutes	Bacteria;Firmicutes;Clostridia;Clostridiales;Ruminococcaceae;Ruminiclostridium	NC_009012
RUTH001.B.00001.C001_01143	RUTH001.B.00001.C001	1111	430	T4P_pilO	T4P	T4P	RUTH001.B.00001.C001_T4P_1	single_locus	mandatory	3.2e-08	31.2	0.973684	0.372093	9	168	RUTH001.B.00001	Ruminiclostridium thermocellum ATCC 27405	Bacteria	Firmicutes	Bacteria;Firmicutes;Clostridia;Clostridiales;Ruminococcaceae;Ruminiclostridium	NC_009012
RUTH001.B.00001.C001_01144	RUTH001.B.00001.C001	1112	183	T4P_pilN	T4P	T4P	RUTH001.B.00001.C001_T4P_1	single_locus	mandatory	4.5e-15	53.6	0.993103	0.808743	5	152	RUTH001.B.00001	Ruminiclostridium thermocellum ATCC 27405	Bacteria	Firmicutes	Bacteria;Firmicutes;Clostridia;Clostridiales;Ruminococcaceae;Ruminiclostridium	NC_009012
RUTH001.B.00001.C001_01145	RUTH001.B.00001.C001	1113	188	T4P_pilW	T4P	T4P	RUTH001.B.00001.C001_T4P_1	single_locus	accessory	6e-27	91.8	0.866667	0.558511	7	111	RUTH001.B.00001	Ruminiclostridium thermocellum ATCC 27405	Bacteria	Firmicutes	Bacteria;Firmicutes;Clostridia;Clostridiales;Ruminococcaceae;Ruminiclostridium	NC_009012
RUTH001.B.00001.C001_01146	RUTH001.B.00001.C001	1114	176	T4P_pilA	T4P	T4P	RUTH001.B.00001.C001_T4P_1	single_locus	accessory	1.8000000000000002e-16	57.9	0.769231	0.340909	9	68	RUTH001.B.00001	Ruminiclostridium thermocellum ATCC 27405	Bacteria	Firmicutes	Bacteria;Firmicutes;Clostridia;Clostridiales;Ruminococcaceae;Ruminiclostridium	NC_009012
RUTH001.B.00001.C001_01147	RUTH001.B.00001.C001	1115	404	T4P_pilC	T4P	T4P	RUTH001.B.00001.C001_T4P_1	single_locus	mandatory	2.899999999999998e-117	388.9	1.0	0.829208	66	400	RUTH001.B.00001	Ruminiclostridium thermocellum ATCC 27405	Bacteria	Firmicutes	Bacteria;Firmicutes;Clostridia;Clostridiales;Ruminococcaceae;Ruminiclostridium	NC_009012
RUTH001.B.00001.C001_01148	RUTH001.B.00001.C001	1116	351	T4P_pilT	T4P	T4P	RUTH001.B.00001.C001_T4P_1	single_locus	mandatory	1.199999999999999e-149	495.5	0.994135	0.968661	2	341	RUTH001.B.00001	Ruminiclostridium thermocellum ATCC 27405	Bacteria	Firmicutes	Bacteria;Firmicutes;Clostridia;Clostridiales;Ruminococcaceae;Ruminiclostridium	NC_009012
RUTH001.B.00001.C001_01149	RUTH001.B.00001.C001	1117	787	T4P_pilB	T4P	T4P	RUTH001.B.00001.C001_T4P_1	single_locus	mandatory	1.099999999999999e-181	601.4	0.990476	0.524778	369	781	RUTH001.B.00001	Ruminiclostridium thermocellum ATCC 27405	Bacteria	Firmicutes	Bacteria;Firmicutes;Clostridia;Clostridiales;Ruminococcaceae;Ruminiclostridium	NC_009012
RUTH001.B.00001.C001_01387	RUTH001.B.00001.C001	1349	209	Tad_tadV	Tad	Tad	RUTH001.B.00001.C001_Tad_1	single_locus	mandatory	5.4e-32	108.2	1.0	0.650718	68	203	RUTH001.B.00001	Ruminiclostridium thermocellum ATCC 27405	Bacteria	Firmicutes	Bacteria;Firmicutes;Clostridia;Clostridiales;Ruminococcaceae;Ruminiclostridium	NC_009012
RUTH001.B.00001.C001_01389	RUTH001.B.00001.C001	1351	68	Tad_flp	Tad	Tad	RUTH001.B.00001.C001_Tad_1	single_locus	mandatory	0.00012	19.2	0.6153850000000001	0.485294	1	33	RUTH001.B.00001	Ruminiclostridium thermocellum ATCC 27405	Bacteria	Firmicutes	Bacteria;Firmicutes;Clostridia;Clostridiales;Ruminococcaceae;Ruminiclostridium	NC_009012
RUTH001.B.00001.C001_01390	RUTH001.B.00001.C001	1352	289	Tad_tadC	Tad	Tad	RUTH001.B.00001.C001_Tad_1	single_locus	mandatory	1.8e-34	116.6	0.948052	0.5051899999999999	132	277	RUTH001.B.00001	Ruminiclostridium thermocellum ATCC 27405	Bacteria	Firmicutes	Bacteria;Firmicutes;Clostridia;Clostridiales;Ruminococcaceae;Ruminiclostridium	NC_009012
RUTH001.B.00001.C001_01391	RUTH001.B.00001.C001	1353	268	Tad_tadB	Tad	Tad	RUTH001.B.00001.C001_Tad_1	single_locus	mandatory	4.1e-34	115.1	1.0	0.623134	90	256	RUTH001.B.00001	Ruminiclostridium thermocellum ATCC 27405	Bacteria	Firmicutes	Bacteria;Firmicutes;Clostridia;Clostridiales;Ruminococcaceae;Ruminiclostridium	NC_009012
RUTH001.B.00001.C001_01392	RUTH001.B.00001.C001	1354	412	Tad_tadA	Tad	Tad	RUTH001.B.00001.C001_Tad_1	single_locus	mandatory	3.4e-114	377.8	0.98374	0.589806	80	322	RUTH001.B.00001	Ruminiclostridium thermocellum ATCC 27405	Bacteria	Firmicutes	Bacteria;Firmicutes;Clostridia;Clostridiales;Ruminococcaceae;Ruminiclostridium	NC_009012
RUTH001.B.00001.C001_01393	RUTH001.B.00001.C001	1355	375	Tad_tadZ	Tad	Tad	RUTH001.B.00001.C001_Tad_1	single_locus	mandatory	6.9e-19	65.7	0.947368	0.506667	124	313	RUTH001.B.00001	Ruminiclostridium thermocellum ATCC 27405	Bacteria	Firmicutes	Bacteria;Firmicutes;Clostridia;Clostridiales;Ruminococcaceae;Ruminiclostridium	NC_009012
RUTH001.B.00002.C001_01123	RUTH001.B.00002.C001	1076	787	T4P_pilB	T4P	T4P	RUTH001.B.00002.C001_T4P_1	single_locus	mandatory	9.999999999999992e-182	601.4	0.990476	0.524778	369	781	RUTH001.B.00002	Ruminiclostridium thermocellum DSM 1313	Bacteria	Firmicutes	Bacteria;Firmicutes;Clostridia;Clostridiales;Ruminococcaceae;Ruminiclostridium	NC_017304
RUTH001.B.00002.C001_01124	RUTH001.B.00002.C001	1077	351	T4P_pilT	T4P	T4P	RUTH001.B.00002.C001_T4P_1	single_locus	mandatory	3.5999999999999975e-150	497.1	0.994135	0.968661	2	341	RUTH001.B.00002	Ruminiclostridium thermocellum DSM 1313	Bacteria	Firmicutes	Bacteria;Firmicutes;Clostridia;Clostridiales;Ruminococcaceae;Ruminiclostridium	NC_017304
RUTH001.B.00002.C001_01125	RUTH001.B.00002.C001	1078	404	T4P_pilC	T4P	T4P	RUTH001.B.00002.C001_T4P_1	single_locus	mandatory	2.4999999999999993e-117	389.0	1.0	0.829208	66	400	RUTH001.B.00002	Ruminiclostridium thermocellum DSM 1313	Bacteria	Firmicutes	Bacteria;Firmicutes;Clostridia;Clostridiales;Ruminococcaceae;Ruminiclostridium	NC_017304
RUTH001.B.00002.C001_01126	RUTH001.B.00002.C001	1079	168	T4P_pilA	T4P	T4P	RUTH001.B.00002.C001_T4P_1	single_locus	accessory	1.4000000000000006e-17	61.3	0.75641	0.369048	9	70	RUTH001.B.00002	Ruminiclostridium thermocellum DSM 1313	Bacteria	Firmicutes	Bacteria;Firmicutes;Clostridia;Clostridiales;Ruminococcaceae;Ruminiclostridium	NC_017304
RUTH001.B.00002.C001_01127	RUTH001.B.00002.C001	1080	186	T4P_pilW	T4P	T4P	RUTH001.B.00002.C001_T4P_1	single_locus	accessory	8.4e-23	78.3	0.858333	0.55914	7	110	RUTH001.B.00002	Ruminiclostridium thermocellum DSM 1313	Bacteria	Firmicutes	Bacteria;Firmicutes;Clostridia;Clostridiales;Ruminococcaceae;Ruminiclostridium	NC_017304
RUTH001.B.00002.C001_01128	RUTH001.B.00002.C001	1081	183	T4P_pilN	T4P	T4P	RUTH001.B.00002.C001_T4P_1	single_locus	mandatory	4.2e-15	53.6	0.993103	0.808743	5	152	RUTH001.B.00002	Ruminiclostridium thermocellum DSM 1313	Bacteria	Firmicutes	Bacteria;Firmicutes;Clostridia;Clostridiales;Ruminococcaceae;Ruminiclostridium	NC_017304
RUTH001.B.00002.C001_01129	RUTH001.B.00002.C001	1082	430	T4P_pilO	T4P	T4P	RUTH001.B.00002.C001_T4P_1	single_locus	mandatory	3e-08	31.2	0.973684	0.372093	9	168	RUTH001.B.00002	Ruminiclostridium thermocellum DSM 1313	Bacteria	Firmicutes	Bacteria;Firmicutes;Clostridia;Clostridiales;Ruminococcaceae;Ruminiclostridium	NC_017304
RUTH001.B.00002.C001_01130	RUTH001.B.00002.C001	1083	173	T4P_pilW	T4P	T4P	RUTH001.B.00002.C001_T4P_1	single_locus	accessory	5.9e-10	36.9	0.633333	0.439306	12	87	RUTH001.B.00002	Ruminiclostridium thermocellum DSM 1313	Bacteria	Firmicutes	Bacteria;Firmicutes;Clostridia;Clostridiales;Ruminococcaceae;Ruminiclostridium	NC_017304
RUTH001.B.00002.C001_01131	RUTH001.B.00002.C001	1084	849	T4P_pilX	T4P	T4P	RUTH001.B.00002.C001_T4P_1	single_locus	accessory	0.00043	17.8	0.847458	0.058893	9	58	RUTH001.B.00002	Ruminiclostridium thermocellum DSM 1313	Bacteria	Firmicutes	Bacteria;Firmicutes;Clostridia;Clostridiales;Ruminococcaceae;Ruminiclostridium	NC_017304
RUTH001.B.00002.C001_00934	RUTH001.B.00002.C001	892	375	Tad_tadZ	Tad	Tad	RUTH001.B.00002.C001_Tad_1	single_locus	mandatory	8.4e-19	65.3	0.947368	0.506667	124	313	RUTH001.B.00002	Ruminiclostridium thermocellum DSM 1313	Bacteria	Firmicutes	Bacteria;Firmicutes;Clostridia;Clostridiales;Ruminococcaceae;Ruminiclostridium	NC_017304
RUTH001.B.00002.C001_00935	RUTH001.B.00002.C001	893	412	Tad_tadA	Tad	Tad	RUTH001.B.00002.C001_Tad_1	single_locus	mandatory	3.199999999999998e-114	377.8	0.98374	0.589806	80	322	RUTH001.B.00002	Ruminiclostridium thermocellum DSM 1313	Bacteria	Firmicutes	Bacteria;Firmicutes;Clostridia;Clostridiales;Ruminococcaceae;Ruminiclostridium	NC_017304
RUTH001.B.00002.C001_00936	RUTH001.B.00002.C001	894	268	Tad_tadB	Tad	Tad	RUTH001.B.00002.C001_Tad_1	single_locus	mandatory	3.6999999999999995e-34	115.1	1.0	0.623134	90	256	RUTH001.B.00002	Ruminiclostridium thermocellum DSM 1313	Bacteria	Firmicutes	Bacteria;Firmicutes;Clostridia;Clostridiales;Ruminococcaceae;Ruminiclostridium	NC_017304
RUTH001.B.00002.C001_00937	RUTH001.B.00002.C001	895	289	Tad_tadC	Tad	Tad	RUTH001.B.00002.C001_Tad_1	single_locus	mandatory	1.6e-34	116.6	0.948052	0.5051899999999999	132	277	RUTH001.B.00002	Ruminiclostridium thermocellum DSM 1313	Bacteria	Firmicutes	Bacteria;Firmicutes;Clostridia;Clostridiales;Ruminococcaceae;Ruminiclostridium	NC_017304
RUTH001.B.00002.C001_00938	RUTH001.B.00002.C001	896	68	Tad_flp	Tad	Tad	RUTH001.B.00002.C001_Tad_1	single_locus	mandatory	0.00011	19.2	0.6153850000000001	0.485294	1	33	RUTH001.B.00002	Ruminiclostridium thermocellum DSM 1313	Bacteria	Firmicutes	Bacteria;Firmicutes;Clostridia;Clostridiales;Ruminococcaceae;Ruminiclostridium	NC_017304
RUTH001.B.00002.C001_00940	RUTH001.B.00002.C001	898	209	Tad_tadV	Tad	Tad	RUTH001.B.00002.C001_Tad_1	single_locus	mandatory	4.999999999999999e-32	108.2	1.0	0.650718	68	203	RUTH001.B.00002	Ruminiclostridium thermocellum DSM 1313	Bacteria	Firmicutes	Bacteria;Firmicutes;Clostridia;Clostridiales;Ruminococcaceae;Ruminiclostridium	NC_017304
RUTH001.B.00003.C001_01125	RUTH001.B.00003.C001	1086	787	T4P_pilB	T4P	T4P	RUTH001.B.00003.C001_T4P_1	single_locus	mandatory	9.999999999999992e-182	601.4	0.990476	0.524778	369	781	RUTH001.B.00003	Ruminiclostridium thermocellum AD2	Bacteria	Firmicutes	Bacteria;Firmicutes;Clostridia;Clostridiales;Ruminococcaceae;Ruminiclostridium	NZ_CP013828
RUTH001.B.00003.C001_01126	RUTH001.B.00003.C001	1087	351	T4P_pilT	T4P	T4P	RUTH001.B.00003.C001_T4P_1	single_locus	mandatory	3.5999999999999975e-150	497.1	0.994135	0.968661	2	341	RUTH001.B.00003	Ruminiclostridium thermocellum AD2	Bacteria	Firmicutes	Bacteria;Firmicutes;Clostridia;Clostridiales;Ruminococcaceae;Ruminiclostridium	NZ_CP013828
RUTH001.B.00003.C001_01127	RUTH001.B.00003.C001	1088	404	T4P_pilC	T4P	T4P	RUTH001.B.00003.C001_T4P_1	single_locus	mandatory	2.4999999999999993e-117	389.0	1.0	0.829208	66	400	RUTH001.B.00003	Ruminiclostridium thermocellum AD2	Bacteria	Firmicutes	Bacteria;Firmicutes;Clostridia;Clostridiales;Ruminococcaceae;Ruminiclostridium	NZ_CP013828
RUTH001.B.00003.C001_01128	RUTH001.B.00003.C001	1089	168	T4P_pilA	T4P	T4P	RUTH001.B.00003.C001_T4P_1	single_locus	accessory	1.4000000000000006e-17	61.3	0.75641	0.369048	9	70	RUTH001.B.00003	Ruminiclostridium thermocellum AD2	Bacteria	Firmicutes	Bacteria;Firmicutes;Clostridia;Clostridiales;Ruminococcaceae;Ruminiclostridium	NZ_CP013828
RUTH001.B.00003.C001_01129	RUTH001.B.00003.C001	1090	186	T4P_pilW	T4P	T4P	RUTH001.B.00003.C001_T4P_1	single_locus	accessory	8.5e-23	78.3	0.858333	0.55914	7	110	RUTH001.B.00003	Ruminiclostridium thermocellum AD2	Bacteria	Firmicutes	Bacteria;Firmicutes;Clostridia;Clostridiales;Ruminococcaceae;Ruminiclostridium	NZ_CP013828
RUTH001.B.00003.C001_01130	RUTH001.B.00003.C001	1091	183	T4P_pilN	T4P	T4P	RUTH001.B.00003.C001_T4P_1	single_locus	mandatory	4.2e-15	53.6	0.993103	0.808743	5	152	RUTH001.B.00003	Ruminiclostridium thermocellum AD2	Bacteria	Firmicutes	Bacteria;Firmicutes;Clostridia;Clostridiales;Ruminococcaceae;Ruminiclostridium	NZ_CP013828
RUTH001.B.00003.C001_01131	RUTH001.B.00003.C001	1092	430	T4P_pilO	T4P	T4P	RUTH001.B.00003.C001_T4P_1	single_locus	mandatory	3e-08	31.2	0.973684	0.372093	9	168	RUTH001.B.00003	Ruminiclostridium thermocellum AD2	Bacteria	Firmicutes	Bacteria;Firmicutes;Clostridia;Clostridiales;Ruminococcaceae;Ruminiclostridium	NZ_CP013828
RUTH001.B.00003.C001_01132	RUTH001.B.00003.C001	1093	173	T4P_pilW	T4P	T4P	RUTH001.B.00003.C001_T4P_1	single_locus	accessory	5.9e-10	36.9	0.633333	0.439306	12	87	RUTH001.B.00003	Ruminiclostridium thermocellum AD2	Bacteria	Firmicutes	Bacteria;Firmicutes;Clostridia;Clostridiales;Ruminococcaceae;Ruminiclostridium	NZ_CP013828
RUTH001.B.00003.C001_01133	RUTH001.B.00003.C001	1094	849	T4P_pilX	T4P	T4P	RUTH001.B.00003.C001_T4P_1	single_locus	accessory	0.00043	17.8	0.847458	0.058893	9	58	RUTH001.B.00003	Ruminiclostridium thermocellum AD2	Bacteria	Firmicutes	Bacteria;Firmicutes;Clostridia;Clostridiales;Ruminococcaceae;Ruminiclostridium	NZ_CP013828
RUTH001.B.00003.C001_00936	RUTH001.B.00003.C001	900	375	Tad_tadZ	Tad	Tad	RUTH001.B.00003.C001_Tad_1	single_locus	mandatory	8.500000000000001e-19	65.3	0.947368	0.506667	124	313	RUTH001.B.00003	Ruminiclostridium thermocellum AD2	Bacteria	Firmicutes	Bacteria;Firmicutes;Clostridia;Clostridiales;Ruminococcaceae;Ruminiclostridium	NZ_CP013828
RUTH001.B.00003.C001_00937	RUTH001.B.00003.C001	901	412	Tad_tadA	Tad	Tad	RUTH001.B.00003.C001_Tad_1	single_locus	mandatory	3.199999999999998e-114	377.8	0.98374	0.589806	80	322	RUTH001.B.00003	Ruminiclostridium thermocellum AD2	Bacteria	Firmicutes	Bacteria;Firmicutes;Clostridia;Clostridiales;Ruminococcaceae;Ruminiclostridium	NZ_CP013828
RUTH001.B.00003.C001_00938	RUTH001.B.00003.C001	902	268	Tad_tadB	Tad	Tad	RUTH001.B.00003.C001_Tad_1	single_locus	mandatory	3.7999999999999997e-34	115.1	1.0	0.623134	90	256	RUTH001.B.00003	Ruminiclostridium thermocellum AD2	Bacteria	Firmicutes	Bacteria;Firmicutes;Clostridia;Clostridiales;Ruminococcaceae;Ruminiclostridium	NZ_CP013828
RUTH001.B.00003.C001_00939	RUTH001.B.00003.C001	903	289	Tad_tadC	Tad	Tad	RUTH001.B.00003.C001_Tad_1	single_locus	mandatory	1.7e-34	116.6	0.948052	0.5051899999999999	132	277	RUTH001.B.00003	Ruminiclostridium thermocellum AD2	Bacteria	Firmicutes	Bacteria;Firmicutes;Clostridia;Clostridiales;Ruminococcaceae;Ruminiclostridium	NZ_CP013828
RUTH001.B.00003.C001_00940	RUTH001.B.00003.C001	904	68	Tad_flp	Tad	Tad	RUTH001.B.00003.C001_Tad_1	single_locus	mandatory	0.00011	19.2	0.6153850000000001	0.485294	1	33	RUTH001.B.00003	Ruminiclostridium thermocellum AD2	Bacteria	Firmicutes	Bacteria;Firmicutes;Clostridia;Clostridiales;Ruminococcaceae;Ruminiclostridium	NZ_CP013828
RUTH001.B.00003.C001_00942	RUTH001.B.00003.C001	906	209	Tad_tadV	Tad	Tad	RUTH001.B.00003.C001_Tad_1	single_locus	mandatory	4.999999999999999e-32	108.2	1.0	0.650718	68	203	RUTH001.B.00003	Ruminiclostridium thermocellum AD2	Bacteria	Firmicutes	Bacteria;Firmicutes;Clostridia;Clostridiales;Ruminococcaceae;Ruminiclostridium	NZ_CP013828
RUTH001.B.00004.C001_01127	RUTH001.B.00004.C001	1088	787	T4P_pilB	T4P	T4P	RUTH001.B.00004.C001_T4P_1	single_locus	mandatory	9.999999999999992e-182	601.4	0.990476	0.524778	369	781	RUTH001.B.00004	Ruminiclostridium thermocellum DSM 2360	Bacteria	Firmicutes	Bacteria;Firmicutes;Clostridia;Clostridiales;Ruminococcaceae;Ruminiclostridium	NZ_CP016502
RUTH001.B.00004.C001_01128	RUTH001.B.00004.C001	1089	351	T4P_pilT	T4P	T4P	RUTH001.B.00004.C001_T4P_1	single_locus	mandatory	3.5999999999999975e-150	497.1	0.994135	0.968661	2	341	RUTH001.B.00004	Ruminiclostridium thermocellum DSM 2360	Bacteria	Firmicutes	Bacteria;Firmicutes;Clostridia;Clostridiales;Ruminococcaceae;Ruminiclostridium	NZ_CP016502
RUTH001.B.00004.C001_01129	RUTH001.B.00004.C001	1090	404	T4P_pilC	T4P	T4P	RUTH001.B.00004.C001_T4P_1	single_locus	mandatory	2.4999999999999993e-117	389.0	1.0	0.829208	66	400	RUTH001.B.00004	Ruminiclostridium thermocellum DSM 2360	Bacteria	Firmicutes	Bacteria;Firmicutes;Clostridia;Clostridiales;Ruminococcaceae;Ruminiclostridium	NZ_CP016502
RUTH001.B.00004.C001_01130	RUTH001.B.00004.C001	1091	168	T4P_pilA	T4P	T4P	RUTH001.B.00004.C001_T4P_1	single_locus	accessory	1.4000000000000006e-17	61.3	0.75641	0.369048	9	70	RUTH001.B.00004	Ruminiclostridium thermocellum DSM 2360	Bacteria	Firmicutes	Bacteria;Firmicutes;Clostridia;Clostridiales;Ruminococcaceae;Ruminiclostridium	NZ_CP016502
RUTH001.B.00004.C001_01131	RUTH001.B.00004.C001	1092	186	T4P_pilW	T4P	T4P	RUTH001.B.00004.C001_T4P_1	single_locus	accessory	8.5e-23	78.3	0.858333	0.55914	7	110	RUTH001.B.00004	Ruminiclostridium thermocellum DSM 2360	Bacteria	Firmicutes	Bacteria;Firmicutes;Clostridia;Clostridiales;Ruminococcaceae;Ruminiclostridium	NZ_CP016502
RUTH001.B.00004.C001_01132	RUTH001.B.00004.C001	1093	183	T4P_pilN	T4P	T4P	RUTH001.B.00004.C001_T4P_1	single_locus	mandatory	4.2e-15	53.6	0.993103	0.808743	5	152	RUTH001.B.00004	Ruminiclostridium thermocellum DSM 2360	Bacteria	Firmicutes	Bacteria;Firmicutes;Clostridia;Clostridiales;Ruminococcaceae;Ruminiclostridium	NZ_CP016502
RUTH001.B.00004.C001_01133	RUTH001.B.00004.C001	1094	430	T4P_pilO	T4P	T4P	RUTH001.B.00004.C001_T4P_1	single_locus	mandatory	3e-08	31.2	0.973684	0.372093	9	168	RUTH001.B.00004	Ruminiclostridium thermocellum DSM 2360	Bacteria	Firmicutes	Bacteria;Firmicutes;Clostridia;Clostridiales;Ruminococcaceae;Ruminiclostridium	NZ_CP016502
RUTH001.B.00004.C001_01134	RUTH001.B.00004.C001	1095	173	T4P_pilW	T4P	T4P	RUTH001.B.00004.C001_T4P_1	single_locus	accessory	5.9e-10	36.9	0.633333	0.439306	12	87	RUTH001.B.00004	Ruminiclostridium thermocellum DSM 2360	Bacteria	Firmicutes	Bacteria;Firmicutes;Clostridia;Clostridiales;Ruminococcaceae;Ruminiclostridium	NZ_CP016502
RUTH001.B.00004.C001_01135	RUTH001.B.00004.C001	1096	849	T4P_pilX	T4P	T4P	RUTH001.B.00004.C001_T4P_1	single_locus	accessory	0.00044	17.8	0.847458	0.058893	9	58	RUTH001.B.00004	Ruminiclostridium thermocellum DSM 2360	Bacteria	Firmicutes	Bacteria;Firmicutes;Clostridia;Clostridiales;Ruminococcaceae;Ruminiclostridium	NZ_CP016502
RUTH001.B.00004.C001_00938	RUTH001.B.00004.C001	902	375	Tad_tadZ	Tad	Tad	RUTH001.B.00004.C001_Tad_1	single_locus	mandatory	8.500000000000001e-19	65.3	0.947368	0.506667	124	313	RUTH001.B.00004	Ruminiclostridium thermocellum DSM 2360	Bacteria	Firmicutes	Bacteria;Firmicutes;Clostridia;Clostridiales;Ruminococcaceae;Ruminiclostridium	NZ_CP016502
RUTH001.B.00004.C001_00939	RUTH001.B.00004.C001	903	412	Tad_tadA	Tad	Tad	RUTH001.B.00004.C001_Tad_1	single_locus	mandatory	3.199999999999998e-114	377.8	0.98374	0.589806	80	322	RUTH001.B.00004	Ruminiclostridium thermocellum DSM 2360	Bacteria	Firmicutes	Bacteria;Firmicutes;Clostridia;Clostridiales;Ruminococcaceae;Ruminiclostridium	NZ_CP016502
RUTH001.B.00004.C001_00940	RUTH001.B.00004.C001	904	268	Tad_tadB	Tad	Tad	RUTH001.B.00004.C001_Tad_1	single_locus	mandatory	3.7999999999999997e-34	115.1	1.0	0.623134	90	256	RUTH001.B.00004	Ruminiclostridium thermocellum DSM 2360	Bacteria	Firmicutes	Bacteria;Firmicutes;Clostridia;Clostridiales;Ruminococcaceae;Ruminiclostridium	NZ_CP016502
RUTH001.B.00004.C001_00941	RUTH001.B.00004.C001	905	289	Tad_tadC	Tad	Tad	RUTH001.B.00004.C001_Tad_1	single_locus	mandatory	1.7e-34	116.6	0.948052	0.5051899999999999	132	277	RUTH001.B.00004	Ruminiclostridium thermocellum DSM 2360	Bacteria	Firmicutes	Bacteria;Firmicutes;Clostridia;Clostridiales;Ruminococcaceae;Ruminiclostridium	NZ_CP016502
RUTH001.B.00004.C001_00942	RUTH001.B.00004.C001	906	68	Tad_flp	Tad	Tad	RUTH001.B.00004.C001_Tad_1	single_locus	mandatory	0.00011	19.2	0.6153850000000001	0.485294	1	33	RUTH001.B.00004	Ruminiclostridium thermocellum DSM 2360	Bacteria	Firmicutes	Bacteria;Firmicutes;Clostridia;Clostridiales;Ruminococcaceae;Ruminiclostridium	NZ_CP016502
RUTH001.B.00004.C001_00944	RUTH001.B.00004.C001	908	209	Tad_tadV	Tad	Tad	RUTH001.B.00004.C001_Tad_1	single_locus	mandatory	4.999999999999999e-32	108.2	1.0	0.650718	68	203	RUTH001.B.00004	Ruminiclostridium thermocellum DSM 2360	Bacteria	Firmicutes	Bacteria;Firmicutes;Clostridia;Clostridiales;Ruminococcaceae;Ruminiclostridium	NZ_CP016502
RUXY001.B.00001.C001_01168	RUXY001.B.00001.C001	1131	250	T4P_pilD	T4P	T4P	RUXY001.B.00001.C001_T4P_1	single_locus	mandatory	5e-61	203.6	0.995413	0.84	22	231	RUXY001.B.00001	Rubrobacter xylanophilus DSM 9941	Bacteria	Actinobacteria	Bacteria;Actinobacteria;Rubrobacteria;Rubrobacterales;Rubrobacteraceae;Rubrobacter	NC_008148
RUXY001.B.00001.C001_01172	RUXY001.B.00001.C001	1135	135	T4P_pilA	T4P	T4P	RUXY001.B.00001.C001_T4P_1	single_locus	accessory	1.6999999999999994e-23	80.3	0.8461540000000001	0.4814810000000001	20	84	RUXY001.B.00001	Rubrobacter xylanophilus DSM 9941	Bacteria	Actinobacteria	Bacteria;Actinobacteria;Rubrobacteria;Rubrobacterales;Rubrobacteraceae;Rubrobacter	NC_008148
RUXY001.B.00001.C001_01173	RUXY001.B.00001.C001	1136	488	T4P_pilX	T4P	T4P	RUXY001.B.00001.C001_T4P_1	single_locus	accessory	5.3e-06	24.0	0.966102	0.116803	16	72	RUXY001.B.00001	Rubrobacter xylanophilus DSM 9941	Bacteria	Actinobacteria	Bacteria;Actinobacteria;Rubrobacteria;Rubrobacterales;Rubrobacteraceae;Rubrobacter	NC_008148
RUXY001.B.00001.C001_01174	RUXY001.B.00001.C001	1137	207	T4P_pilW	T4P	T4P	RUXY001.B.00001.C001_T4P_1	single_locus	accessory	1.4e-13	48.7	0.708333	0.425121	15	102	RUXY001.B.00001	Rubrobacter xylanophilus DSM 9941	Bacteria	Actinobacteria	Bacteria;Actinobacteria;Rubrobacteria;Rubrobacterales;Rubrobacteraceae;Rubrobacter	NC_008148
RUXY001.B.00001.C001_01176	RUXY001.B.00001.C001	1139	193	T4P_fimT	T4P	T4P	RUXY001.B.00001.C001_T4P_1	single_locus	accessory	2.3e-16	57.4	0.969697	0.331606	14	77	RUXY001.B.00001	Rubrobacter xylanophilus DSM 9941	Bacteria	Actinobacteria	Bacteria;Actinobacteria;Rubrobacteria;Rubrobacterales;Rubrobacteraceae;Rubrobacter	NC_008148
RUXY001.B.00001.C001_01178	RUXY001.B.00001.C001	1141	403	T4P_pilC	T4P	T4P	RUXY001.B.00001.C001_T4P_1	single_locus	mandatory	1.1999999999999992e-126	419.7	0.997015	0.8337469999999999	64	399	RUXY001.B.00001	Rubrobacter xylanophilus DSM 9941	Bacteria	Actinobacteria	Bacteria;Actinobacteria;Rubrobacteria;Rubrobacterales;Rubrobacteraceae;Rubrobacter	NC_008148
RUXY001.B.00001.C001_01179	RUXY001.B.00001.C001	1142	367	T4P_pilT	T4P	T4P	RUXY001.B.00001.C001_T4P_1	single_locus	mandatory	1.4999999999999995e-154	511.5	0.991202	0.923706	12	350	RUXY001.B.00001	Rubrobacter xylanophilus DSM 9941	Bacteria	Actinobacteria	Bacteria;Actinobacteria;Rubrobacteria;Rubrobacterales;Rubrobacteraceae;Rubrobacter	NC_008148
RUXY001.B.00001.C001_01180	RUXY001.B.00001.C001	1143	572	T4P_pilB	T4P	T4P	RUXY001.B.00001.C001_T4P_1	single_locus	mandatory	2.599999999999998e-167	554.0	0.942857	0.6975520000000001	171	569	RUXY001.B.00001	Rubrobacter xylanophilus DSM 9941	Bacteria	Actinobacteria	Bacteria;Actinobacteria;Rubrobacteria;Rubrobacterales;Rubrobacteraceae;Rubrobacter	NC_008148
RUXY001.B.00001.C001_01181	RUXY001.B.00001.C001	1144	371	T4P_pilT	T4P	T4P	RUXY001.B.00001.C001_T4P_1	single_locus	mandatory	9.999999999999993e-129	426.6	0.994135	0.919137	17	357	RUXY001.B.00001	Rubrobacter xylanophilus DSM 9941	Bacteria	Actinobacteria	Bacteria;Actinobacteria;Rubrobacteria;Rubrobacterales;Rubrobacteraceae;Rubrobacter	NC_008148
SAAM001.B.00001.C001_01047	SAAM001.B.00001.C001	1018	859	T2SS_gspD	T2SS	T2SS	SAAM001.B.00001.C001_T2SS_1	single_locus	mandatory	7.3e-54	180.8	0.994681	0.254948	530	748	SAAM001.B.00001	Sandaracinus amylolyticus	Bacteria	Proteobacteria	Bacteria;Proteobacteria;Deltaproteobacteria;Myxococcales;Sorangiineae;Sandaracinaceae;Sandaracinus	NZ_CP011125
SAAM001.B.00001.C001_01048	SAAM001.B.00001.C001	1019	639	T2SS_gspE	T2SS	T2SS	SAAM001.B.00001.C001_T2SS_1	single_locus	mandatory	1.299999999999999e-152	507.2	0.800948	0.530516	144	482	SAAM001.B.00001	Sandaracinus amylolyticus	Bacteria	Proteobacteria	Bacteria;Proteobacteria;Deltaproteobacteria;Myxococcales;Sorangiineae;Sandaracinaceae;Sandaracinus	NZ_CP011125
SAAM001.B.00001.C001_01049	SAAM001.B.00001.C001	1020	409	T2SS_gspF	T2SS	T2SS	SAAM001.B.00001.C001_T2SS_1	single_locus	mandatory	2.0999999999999993e-124	413.8	0.997015	0.8166260000000001	72	405	SAAM001.B.00001	Sandaracinus amylolyticus	Bacteria	Proteobacteria	Bacteria;Proteobacteria;Deltaproteobacteria;Myxococcales;Sorangiineae;Sandaracinaceae;Sandaracinus	NZ_CP011125
SAAM001.B.00001.C001_01051	SAAM001.B.00001.C001	1022	135	T2SS_gspG	T2SS	T2SS	SAAM001.B.00001.C001_T2SS_1	single_locus	mandatory	1.9e-11	43.0	0.545455	0.355556	21	68	SAAM001.B.00001	Sandaracinus amylolyticus	Bacteria	Proteobacteria	Bacteria;Proteobacteria;Deltaproteobacteria;Myxococcales;Sorangiineae;Sandaracinaceae;Sandaracinus	NZ_CP011125
SAAM001.B.00001.C001_01052	SAAM001.B.00001.C001	1023	219	T2SS_gspH	T2SS	T2SS	SAAM001.B.00001.C001_T2SS_1	single_locus	accessory	5e-11	41.9	0.954545	0.283105	1	62	SAAM001.B.00001	Sandaracinus amylolyticus	Bacteria	Proteobacteria	Bacteria;Proteobacteria;Deltaproteobacteria;Myxococcales;Sorangiineae;Sandaracinaceae;Sandaracinus	NZ_CP011125
SAAM001.B.00001.C001_01053	SAAM001.B.00001.C001	1024	233	T2SS_gspI	T2SS	T2SS	SAAM001.B.00001.C001_T2SS_1	single_locus	accessory	1.3e-13	50.1	0.946429	0.227468	4	56	SAAM001.B.00001	Sandaracinus amylolyticus	Bacteria	Proteobacteria	Bacteria;Proteobacteria;Deltaproteobacteria;Myxococcales;Sorangiineae;Sandaracinaceae;Sandaracinus	NZ_CP011125
SAAM001.B.00001.C001_01054	SAAM001.B.00001.C001	1025	234	T2SS_gspJ	T2SS	T2SS	SAAM001.B.00001.C001_T2SS_1	single_locus	accessory	4.8e-15	54.7	0.8695649999999999	0.367521	10	95	SAAM001.B.00001	Sandaracinus amylolyticus	Bacteria	Proteobacteria	Bacteria;Proteobacteria;Deltaproteobacteria;Myxococcales;Sorangiineae;Sandaracinaceae;Sandaracinus	NZ_CP011125
SAAM001.B.00001.C001_01055	SAAM001.B.00001.C001	1026	471	T2SS_gspK	T2SS	T2SS	SAAM001.B.00001.C001_T2SS_1	single_locus	accessory	3.1e-08	32.6	0.915254	0.11465	37	90	SAAM001.B.00001	Sandaracinus amylolyticus	Bacteria	Proteobacteria	Bacteria;Proteobacteria;Deltaproteobacteria;Myxococcales;Sorangiineae;Sandaracinaceae;Sandaracinus	NZ_CP011125
SAAM001.B.00001.C001_01056	SAAM001.B.00001.C001	1027	550	T2SS_gspL	T2SS	T2SS	SAAM001.B.00001.C001_T2SS_1	single_locus	accessory	5.4e-17	60.9	0.794326	0.207273	73	186	SAAM001.B.00001	Sandaracinus amylolyticus	Bacteria	Proteobacteria	Bacteria;Proteobacteria;Deltaproteobacteria;Myxococcales;Sorangiineae;Sandaracinaceae;Sandaracinus	NZ_CP011125
SAAM001.B.00001.C001_01057	SAAM001.B.00001.C001	1028	214	T2SS_gspM	T2SS	T2SS	SAAM001.B.00001.C001_T2SS_1	single_locus	accessory	1.6e-06	27.4	0.977778	0.6542060000000001	18	157	SAAM001.B.00001	Sandaracinus amylolyticus	Bacteria	Proteobacteria	Bacteria;Proteobacteria;Deltaproteobacteria;Myxococcales;Sorangiineae;Sandaracinaceae;Sandaracinus	NZ_CP011125
SAAM001.B.00001.C001_01058	SAAM001.B.00001.C001	1029	369	T2SS_gspN	T2SS	T2SS	SAAM001.B.00001.C001_T2SS_1	single_locus	accessory	1.5e-06	27.4	0.8125	0.289973	63	169	SAAM001.B.00001	Sandaracinus amylolyticus	Bacteria	Proteobacteria	Bacteria;Proteobacteria;Deltaproteobacteria;Myxococcales;Sorangiineae;Sandaracinaceae;Sandaracinus	NZ_CP011125
SAAM001.B.00001.C001_00399	SAAM001.B.00001.C001	385	208	T4P_pilV	T4P	T4P	SAAM001.B.00001.C001_T4P_1	multi_loci	accessory	5.5e-12	44.7	0.982143	0.264423	15	69	SAAM001.B.00001	Sandaracinus amylolyticus	Bacteria	Proteobacteria	Bacteria;Proteobacteria;Deltaproteobacteria;Myxococcales;Sorangiineae;Sandaracinaceae;Sandaracinus	NZ_CP011125
SAAM001.B.00001.C001_00400	SAAM001.B.00001.C001	386	393	T4P_pilW	T4P	T4P	SAAM001.B.00001.C001_T4P_1	multi_loci	accessory	1.4e-14	53.2	0.641667	0.201018	11	89	SAAM001.B.00001	Sandaracinus amylolyticus	Bacteria	Proteobacteria	Bacteria;Proteobacteria;Deltaproteobacteria;Myxococcales;Sorangiineae;Sandaracinaceae;Sandaracinus	NZ_CP011125
SAAM001.B.00001.C001_00401	SAAM001.B.00001.C001	387	234	T4P_pilX	T4P	T4P	SAAM001.B.00001.C001_T4P_1	multi_loci	accessory	5e-07	28.7	0.915254	0.230769	20	73	SAAM001.B.00001	Sandaracinus amylolyticus	Bacteria	Proteobacteria	Bacteria;Proteobacteria;Deltaproteobacteria;Myxococcales;Sorangiineae;Sandaracinaceae;Sandaracinus	NZ_CP011125
SAAM001.B.00001.C001_00402	SAAM001.B.00001.C001	388	1126	T4P_pilY	T4P	T4P	SAAM001.B.00001.C001_T4P_1	multi_loci	accessory	1.5999999999999994e-53	181.1	0.6011029999999999	0.334813	547	923	SAAM001.B.00001	Sandaracinus amylolyticus	Bacteria	Proteobacteria	Bacteria;Proteobacteria;Deltaproteobacteria;Myxococcales;Sorangiineae;Sandaracinaceae;Sandaracinus	NZ_CP011125
SAAM001.B.00001.C001_00933	SAAM001.B.00001.C001	907	167	T4P_pilA	T4P	T4P	SAAM001.B.00001.C001_T4P_1	multi_loci	accessory	3.8e-07	29.3	0.512821	0.239521	29	68	SAAM001.B.00001	Sandaracinus amylolyticus	Bacteria	Proteobacteria	Bacteria;Proteobacteria;Deltaproteobacteria;Myxococcales;Sorangiineae;Sandaracinaceae;Sandaracinus	NZ_CP011125
SAAM001.B.00001.C001_01215	SAAM001.B.00001.C001	1184	358	T4P_pilT	T4P	T4P	SAAM001.B.00001.C001_T4P_1	multi_loci	mandatory	4.8999999999999975e-114	379.8	0.991202	0.952514	4	344	SAAM001.B.00001	Sandaracinus amylolyticus	Bacteria	Proteobacteria	Bacteria;Proteobacteria;Deltaproteobacteria;Myxococcales;Sorangiineae;Sandaracinaceae;Sandaracinus	NZ_CP011125
SAAM001.B.00001.C001_03749	SAAM001.B.00001.C001	3666	346	T4P_pilT	T4P	T4P	SAAM001.B.00001.C001_T4P_1	multi_loci	mandatory	1.0999999999999995e-101	339.2	0.979472	0.976879	6	343	SAAM001.B.00001	Sandaracinus amylolyticus	Bacteria	Proteobacteria	Bacteria;Proteobacteria;Deltaproteobacteria;Myxococcales;Sorangiineae;Sandaracinaceae;Sandaracinus	NZ_CP011125
SAAM001.B.00001.C001_03854	SAAM001.B.00001.C001	3767	308	T4P_pilD	T4P	T4P	SAAM001.B.00001.C001_T4P_1	multi_loci	mandatory	9.399999999999999e-47	158.4	0.90367	0.675325	28	235	SAAM001.B.00001	Sandaracinus amylolyticus	Bacteria	Proteobacteria	Bacteria;Proteobacteria;Deltaproteobacteria;Myxococcales;Sorangiineae;Sandaracinaceae;Sandaracinus	NZ_CP011125
SAAM001.B.00001.C001_03943	SAAM001.B.00001.C001	3853	190	T4P_pilA	T4P	T4P	SAAM001.B.00001.C001_T4P_1	multi_loci	accessory	8.7e-21	73.0	0.705128	0.28947399999999995	14	68	SAAM001.B.00001	Sandaracinus amylolyticus	Bacteria	Proteobacteria	Bacteria;Proteobacteria;Deltaproteobacteria;Myxococcales;Sorangiineae;Sandaracinaceae;Sandaracinus	NZ_CP011125
SAAM001.B.00001.C001_03944	SAAM001.B.00001.C001	3854	185	T4P_pilA	T4P	T4P	SAAM001.B.00001.C001_T4P_1	multi_loci	accessory	4.3e-19	67.6	0.74359	0.313514	8	65	SAAM001.B.00001	Sandaracinus amylolyticus	Bacteria	Proteobacteria	Bacteria;Proteobacteria;Deltaproteobacteria;Myxococcales;Sorangiineae;Sandaracinaceae;Sandaracinus	NZ_CP011125
SAAM001.B.00001.C001_03945	SAAM001.B.00001.C001	3855	175	T4P_pilE	T4P	T4P	SAAM001.B.00001.C001_T4P_1	multi_loci	mandatory	3.2000000000000003e-20	71.4	0.818182	0.308571	11	64	SAAM001.B.00001	Sandaracinus amylolyticus	Bacteria	Proteobacteria	Bacteria;Proteobacteria;Deltaproteobacteria;Myxococcales;Sorangiineae;Sandaracinaceae;Sandaracinus	NZ_CP011125
SAAM001.B.00001.C001_04203	SAAM001.B.00001.C001	4103	377	T4P_pilT	T4P	T4P	SAAM001.B.00001.C001_T4P_1	multi_loci	mandatory	3.299999999999998e-150	498.7	0.994135	0.904509	16	356	SAAM001.B.00001	Sandaracinus amylolyticus	Bacteria	Proteobacteria	Bacteria;Proteobacteria;Deltaproteobacteria;Myxococcales;Sorangiineae;Sandaracinaceae;Sandaracinus	NZ_CP011125
SAAM001.B.00001.C001_04204	SAAM001.B.00001.C001	4104	403	T4P_pilC	T4P	T4P	SAAM001.B.00001.C001_T4P_1	multi_loci	mandatory	8.799999999999995e-129	428.2	0.997015	0.8337469999999999	62	397	SAAM001.B.00001	Sandaracinus amylolyticus	Bacteria	Proteobacteria	Bacteria;Proteobacteria;Deltaproteobacteria;Myxococcales;Sorangiineae;Sandaracinaceae;Sandaracinus	NZ_CP011125
SAAM001.B.00001.C001_04866	SAAM001.B.00001.C001	4748	378	T4P_pilT	T4P	T4P	SAAM001.B.00001.C001_T4P_1	multi_loci	mandatory	6.099999999999998e-142	471.6	0.991202	0.896825	17	355	SAAM001.B.00001	Sandaracinus amylolyticus	Bacteria	Proteobacteria	Bacteria;Proteobacteria;Deltaproteobacteria;Myxococcales;Sorangiineae;Sandaracinaceae;Sandaracinus	NZ_CP011125
SAAM001.B.00001.C001_05391	SAAM001.B.00001.C001	5262	753	T4P_pilQ	T4P	T4P	SAAM001.B.00001.C001_T4P_1	multi_loci	mandatory	1.9e-47	159.9	0.92973	0.22178	583	749	SAAM001.B.00001	Sandaracinus amylolyticus	Bacteria	Proteobacteria	Bacteria;Proteobacteria;Deltaproteobacteria;Myxococcales;Sorangiineae;Sandaracinaceae;Sandaracinus	NZ_CP011125
SAAM001.B.00001.C001_05393	SAAM001.B.00001.C001	5264	215	T4P_pilO	T4P	T4P	SAAM001.B.00001.C001_T4P_1	multi_loci	mandatory	1.3999999999999995e-20	72.8	0.980263	0.693023	27	175	SAAM001.B.00001	Sandaracinus amylolyticus	Bacteria	Proteobacteria	Bacteria;Proteobacteria;Deltaproteobacteria;Myxococcales;Sorangiineae;Sandaracinaceae;Sandaracinus	NZ_CP011125
SAAM001.B.00001.C001_05394	SAAM001.B.00001.C001	5265	217	T4P_pilN	T4P	T4P	SAAM001.B.00001.C001_T4P_1	multi_loci	mandatory	1.2e-15	56.8	0.765517	0.529954	4	118	SAAM001.B.00001	Sandaracinus amylolyticus	Bacteria	Proteobacteria	Bacteria;Proteobacteria;Deltaproteobacteria;Myxococcales;Sorangiineae;Sandaracinaceae;Sandaracinus	NZ_CP011125
SAAM001.B.00001.C001_05395	SAAM001.B.00001.C001	5266	352	T4P_pilM	T4P	T4P	SAAM001.B.00001.C001_T4P_1	multi_loci	accessory	6.399999999999999e-46	155.3	0.987654	0.448864	8	165	SAAM001.B.00001	Sandaracinus amylolyticus	Bacteria	Proteobacteria	Bacteria;Proteobacteria;Deltaproteobacteria;Myxococcales;Sorangiineae;Sandaracinaceae;Sandaracinus	NZ_CP011125
SAAM001.B.00001.C001_08629	SAAM001.B.00001.C001	8435	69	Tad_flp	Tad	Tad	SAAM001.B.00001.C001_Tad_1	single_locus	mandatory	9.3e-07	27.4	0.6153850000000001	0.463768	11	42	SAAM001.B.00001	Sandaracinus amylolyticus	Bacteria	Proteobacteria	Bacteria;Proteobacteria;Deltaproteobacteria;Myxococcales;Sorangiineae;Sandaracinaceae;Sandaracinus	NZ_CP011125
SAAM001.B.00001.C001_08630	SAAM001.B.00001.C001	8436	186	Tad_tadV	Tad	Tad	SAAM001.B.00001.C001_Tad_1	single_locus	mandatory	3.3e-17	61.8	0.818182	0.591398	17	126	SAAM001.B.00001	Sandaracinus amylolyticus	Bacteria	Proteobacteria	Bacteria;Proteobacteria;Deltaproteobacteria;Myxococcales;Sorangiineae;Sandaracinaceae;Sandaracinus	NZ_CP011125
SAAM001.B.00001.C001_08635	SAAM001.B.00001.C001	8441	273	Tad_rcpC	Tad	Tad	SAAM001.B.00001.C001_Tad_1	single_locus	accessory	4.4e-26	90.2	0.991379	0.399267	109	217	SAAM001.B.00001	Sandaracinus amylolyticus	Bacteria	Proteobacteria	Bacteria;Proteobacteria;Deltaproteobacteria;Myxococcales;Sorangiineae;Sandaracinaceae;Sandaracinus	NZ_CP011125
SAAM001.B.00001.C001_08636	SAAM001.B.00001.C001	8442	395	Tad_rcpA	Tad	Tad	SAAM001.B.00001.C001_Tad_1	single_locus	mandatory	1.9999999999999997e-31	108.0	0.995556	0.539241	142	354	SAAM001.B.00001	Sandaracinus amylolyticus	Bacteria	Proteobacteria	Bacteria;Proteobacteria;Deltaproteobacteria;Myxococcales;Sorangiineae;Sandaracinaceae;Sandaracinus	NZ_CP011125
SAAM001.B.00001.C001_08637	SAAM001.B.00001.C001	8443	615	Tad_tadA	Tad	Tad	SAAM001.B.00001.C001_Tad_1	single_locus	mandatory	1.1999999999999996e-112	374.1	1.0	0.4	279	524	SAAM001.B.00001	Sandaracinus amylolyticus	Bacteria	Proteobacteria	Bacteria;Proteobacteria;Deltaproteobacteria;Myxococcales;Sorangiineae;Sandaracinaceae;Sandaracinus	NZ_CP011125
SAAM001.B.00001.C001_08638	SAAM001.B.00001.C001	8444	288	Tad_tadB	Tad	Tad	SAAM001.B.00001.C001_Tad_1	single_locus	mandatory	3.6e-23	80.9	0.94375	0.524306	121	271	SAAM001.B.00001	Sandaracinus amylolyticus	Bacteria	Proteobacteria	Bacteria;Proteobacteria;Deltaproteobacteria;Myxococcales;Sorangiineae;Sandaracinaceae;Sandaracinus	NZ_CP011125
SAAM001.B.00001.C001_08639	SAAM001.B.00001.C001	8445	299	Tad_tadC	Tad	Tad	SAAM001.B.00001.C001_Tad_1	single_locus	mandatory	2.4e-25	88.4	0.935065	0.478261	146	288	SAAM001.B.00001	Sandaracinus amylolyticus	Bacteria	Proteobacteria	Bacteria;Proteobacteria;Deltaproteobacteria;Myxococcales;Sorangiineae;Sandaracinaceae;Sandaracinus	NZ_CP011125
SAAM001.B.00001.C001_08642	SAAM001.B.00001.C001	8448	395	Tad_tadA	Tad	Tad	SAAM001.B.00001.C001_Tad_1	single_locus	mandatory	3.799999999999998e-93	310.3	1.0	0.622785	32	277	SAAM001.B.00001	Sandaracinus amylolyticus	Bacteria	Proteobacteria	Bacteria;Proteobacteria;Deltaproteobacteria;Myxococcales;Sorangiineae;Sandaracinaceae;Sandaracinus	NZ_CP011125
SABO001.B.00001.C001_00131	SABO001.B.00001.C001	130	400	T4P_pilC	T4P	T4P	SABO001.B.00001.C001_T4P_1	multi_loci	mandatory	1.4999999999999992e-102	340.8	0.991045	0.83	62	393	SABO001.B.00001	Salmonella bongori NCTC 12419	Bacteria	Proteobacteria	Bacteria;Proteobacteria;Gammaproteobacteria;Enterobacteriales;Enterobacteriaceae;Salmonella	NC_015761
SABO001.B.00001.C001_00132	SABO001.B.00001.C001	131	461	T4P_pilB	T4P	T4P	SABO001.B.00001.C001_T4P_1	multi_loci	mandatory	3.899999999999998e-152	504.4	0.964286	0.86551	55	453	SABO001.B.00001	Salmonella bongori NCTC 12419	Bacteria	Proteobacteria	Bacteria;Proteobacteria;Gammaproteobacteria;Enterobacteriales;Enterobacteriaceae;Salmonella	NC_015761
SABO001.B.00001.C001_00133	SABO001.B.00001.C001	132	145	T4P_pilA	T4P	T4P	SABO001.B.00001.C001_T4P_1	multi_loci	accessory	7.600000000000001e-21	72.2	0.8461540000000001	0.468966	5	72	SABO001.B.00001	Salmonella bongori NCTC 12419	Bacteria	Proteobacteria	Bacteria;Proteobacteria;Gammaproteobacteria;Enterobacteriales;Enterobacteriaceae;Salmonella	NC_015761
SABO001.B.00001.C001_02671	SABO001.B.00001.C001	2559	106	T4P_pilV	T4P	T4P	SABO001.B.00001.C001_T4P_1	multi_loci	accessory	0.00027	19.0	0.535714	0.283019	9	38	SABO001.B.00001	Salmonella bongori NCTC 12419	Bacteria	Proteobacteria	Bacteria;Proteobacteria;Gammaproteobacteria;Enterobacteriales;Enterobacteriaceae;Salmonella	NC_015761
SABO001.B.00001.C001_02673	SABO001.B.00001.C001	2561	187	T4P_pilW	T4P	T4P	SABO001.B.00001.C001_T4P_1	multi_loci	accessory	2.4e-07	28.8	0.583333	0.374332	6	75	SABO001.B.00001	Salmonella bongori NCTC 12419	Bacteria	Proteobacteria	Bacteria;Proteobacteria;Gammaproteobacteria;Enterobacteriales;Enterobacteriaceae;Salmonella	NC_015761
SABO001.B.00001.C001_02674	SABO001.B.00001.C001	2562	156	T4P_fimT	T4P	T4P	SABO001.B.00001.C001_T4P_1	multi_loci	accessory	3.9e-07	28.2	0.969697	0.4102560000000001	5	68	SABO001.B.00001	Salmonella bongori NCTC 12419	Bacteria	Proteobacteria	Bacteria;Proteobacteria;Gammaproteobacteria;Enterobacteriales;Enterobacteriaceae;Salmonella	NC_015761
SABO001.B.00001.C001_02774	SABO001.B.00001.C001	2661	326	T4P_pilT	T4P	T4P	SABO001.B.00001.C001_T4P_1	multi_loci	mandatory	1.5999999999999992e-113	377.0	0.932551	0.966258	3	317	SABO001.B.00001	Salmonella bongori NCTC 12419	Bacteria	Proteobacteria	Bacteria;Proteobacteria;Gammaproteobacteria;Enterobacteriales;Enterobacteriaceae;Salmonella	NC_015761
SABO001.B.00001.C001_03203	SABO001.B.00001.C001	3076	412	T4P_pilQ	T4P	T4P	SABO001.B.00001.C001_T4P_1	multi_loci	mandatory	6.299999999999999e-52	173.4	0.918919	0.407767	244	411	SABO001.B.00001	Salmonella bongori NCTC 12419	Bacteria	Proteobacteria	Bacteria;Proteobacteria;Gammaproteobacteria;Enterobacteriales;Enterobacteriaceae;Salmonella	NC_015761
SABO001.B.00001.C001_03206	SABO001.B.00001.C001	3079	178	T4P_pilN	T4P	T4P	SABO001.B.00001.C001_T4P_1	multi_loci	mandatory	1.4e-14	52.4	0.937931	0.730337	5	134	SABO001.B.00001	Salmonella bongori NCTC 12419	Bacteria	Proteobacteria	Bacteria;Proteobacteria;Gammaproteobacteria;Enterobacteriales;Enterobacteriaceae;Salmonella	NC_015761
SABO001.B.00001.C001_03207	SABO001.B.00001.C001	3080	259	T4P_pilM	T4P	T4P	SABO001.B.00001.C001_T4P_1	multi_loci	accessory	1e-05	23.5	0.993827	0.602317	8	163	SABO001.B.00001	Salmonella bongori NCTC 12419	Bacteria	Proteobacteria	Bacteria;Proteobacteria;Gammaproteobacteria;Enterobacteriales;Enterobacteriaceae;Salmonella	NC_015761
SABO001.B.00001.C001_00293	SABO001.B.00001.C001	280	248	T4bP_pilA	T4bP	T4bP	SABO001.B.00001.C001_T4bP_1	single_locus	mandatory	2.7e-33	113.3	0.941606	0.616935	30	182	SABO001.B.00001	Salmonella bongori NCTC 12419	Bacteria	Proteobacteria	Bacteria;Proteobacteria;Gammaproteobacteria;Enterobacteriales;Enterobacteriaceae;Salmonella	NC_015761
SABO001.B.00001.C001_00294	SABO001.B.00001.C001	281	532	T4bP_pilE	T4bP	T4bP	SABO001.B.00001.C001_T4bP_1	single_locus	accessory	2.6e-05	22.5	0.557823	0.203008	10	117	SABO001.B.00001	Salmonella bongori NCTC 12419	Bacteria	Proteobacteria	Bacteria;Proteobacteria;Gammaproteobacteria;Enterobacteriales;Enterobacteriaceae;Salmonella	NC_015761
SABO001.B.00001.C001_00296	SABO001.B.00001.C001	283	482	T4bP_pilQ	T4bP	T4bP	SABO001.B.00001.C001_T4bP_1	single_locus	mandatory	1.4e-45	153.3	1.0	0.504149	230	472	SABO001.B.00001	Salmonella bongori NCTC 12419	Bacteria	Proteobacteria	Bacteria;Proteobacteria;Gammaproteobacteria;Enterobacteriales;Enterobacteriaceae;Salmonella	NC_015761
SABO001.B.00001.C001_00300	SABO001.B.00001.C001	287	509	T4bP_pilB	T4bP	T4bP	SABO001.B.00001.C001_T4bP_1	single_locus	mandatory	5.1999999999999974e-110	365.1	0.996875	0.624754	115	432	SABO001.B.00001	Salmonella bongori NCTC 12419	Bacteria	Proteobacteria	Bacteria;Proteobacteria;Gammaproteobacteria;Enterobacteriales;Enterobacteriaceae;Salmonella	NC_015761
SABO001.B.00001.C001_00301	SABO001.B.00001.C001	288	342	T4bP_pilC	T4bP	T4bP	SABO001.B.00001.C001_T4bP_1	single_locus	mandatory	8.199999999999997e-75	249.3	1.0	0.8011699999999999	61	334	SABO001.B.00001	Salmonella bongori NCTC 12419	Bacteria	Proteobacteria	Bacteria;Proteobacteria;Gammaproteobacteria;Enterobacteriales;Enterobacteriaceae;Salmonella	NC_015761
SABO001.B.00001.C001_00302	SABO001.B.00001.C001	289	167	T4bP_pilD	T4bP	T4bP	SABO001.B.00001.C001_T4bP_1	single_locus	mandatory	2.8999999999999997e-33	113.3	0.663636	0.928144	3	157	SABO001.B.00001	Salmonella bongori NCTC 12419	Bacteria	Proteobacteria	Bacteria;Proteobacteria;Gammaproteobacteria;Enterobacteriales;Enterobacteriaceae;Salmonella	NC_015761
SABO001.B.00002.C001_00132	SABO001.B.00002.C001	130	400	T4P_pilC	T4P	T4P	SABO001.B.00002.C001_T4P_1	multi_loci	mandatory	1.699999999999999e-101	337.5	0.991045	0.83	62	393	SABO001.B.00002	Salmonella bongori N268-08	Bacteria	Proteobacteria	Bacteria;Proteobacteria;Gammaproteobacteria;Enterobacteriales;Enterobacteriaceae;Salmonella	NC_021870;NC_021871
SABO001.B.00002.C001_00133	SABO001.B.00002.C001	131	461	T4P_pilB	T4P	T4P	SABO001.B.00002.C001_T4P_1	multi_loci	mandatory	1.1999999999999991e-151	502.9	0.964286	0.86551	55	453	SABO001.B.00002	Salmonella bongori N268-08	Bacteria	Proteobacteria	Bacteria;Proteobacteria;Gammaproteobacteria;Enterobacteriales;Enterobacteriaceae;Salmonella	NC_021870;NC_021871
SABO001.B.00002.C001_00134	SABO001.B.00002.C001	132	145	T4P_pilA	T4P	T4P	SABO001.B.00002.C001_T4P_1	multi_loci	accessory	6.6e-21	72.5	0.858974	0.475862	5	73	SABO001.B.00002	Salmonella bongori N268-08	Bacteria	Proteobacteria	Bacteria;Proteobacteria;Gammaproteobacteria;Enterobacteriales;Enterobacteriaceae;Salmonella	NC_021870;NC_021871
SABO001.B.00002.C001_02892	SABO001.B.00002.C001	2753	106	T4P_pilV	T4P	T4P	SABO001.B.00002.C001_T4P_1	multi_loci	accessory	0.00026000000000000003	19.1	0.535714	0.283019	9	38	SABO001.B.00002	Salmonella bongori N268-08	Bacteria	Proteobacteria	Bacteria;Proteobacteria;Gammaproteobacteria;Enterobacteriales;Enterobacteriaceae;Salmonella	NC_021870;NC_021871
SABO001.B.00002.C001_02894	SABO001.B.00002.C001	2755	187	T4P_pilW	T4P	T4P	SABO001.B.00002.C001_T4P_1	multi_loci	accessory	2.5e-07	28.9	0.583333	0.374332	6	75	SABO001.B.00002	Salmonella bongori N268-08	Bacteria	Proteobacteria	Bacteria;Proteobacteria;Gammaproteobacteria;Enterobacteriales;Enterobacteriaceae;Salmonella	NC_021870;NC_021871
SABO001.B.00002.C001_02895	SABO001.B.00002.C001	2756	156	T4P_fimT	T4P	T4P	SABO001.B.00002.C001_T4P_1	multi_loci	accessory	4.2e-07	28.2	0.969697	0.4102560000000001	5	68	SABO001.B.00002	Salmonella bongori N268-08	Bacteria	Proteobacteria	Bacteria;Proteobacteria;Gammaproteobacteria;Enterobacteriales;Enterobacteriaceae;Salmonella	NC_021870;NC_021871
SABO001.B.00002.C001_02995	SABO001.B.00002.C001	2854	326	T4P_pilT	T4P	T4P	SABO001.B.00002.C001_T4P_1	multi_loci	mandatory	7e-114	378.3	0.932551	0.966258	3	317	SABO001.B.00002	Salmonella bongori N268-08	Bacteria	Proteobacteria	Bacteria;Proteobacteria;Gammaproteobacteria;Enterobacteriales;Enterobacteriaceae;Salmonella	NC_021870;NC_021871
SABO001.B.00002.C001_03428	SABO001.B.00002.C001	3272	412	T4P_pilQ	T4P	T4P	SABO001.B.00002.C001_T4P_1	multi_loci	mandatory	6.7e-52	173.4	0.918919	0.407767	244	411	SABO001.B.00002	Salmonella bongori N268-08	Bacteria	Proteobacteria	Bacteria;Proteobacteria;Gammaproteobacteria;Enterobacteriales;Enterobacteriaceae;Salmonella	NC_021870;NC_021871
SABO001.B.00002.C001_03431	SABO001.B.00002.C001	3275	178	T4P_pilN	T4P	T4P	SABO001.B.00002.C001_T4P_1	multi_loci	mandatory	4.6e-14	50.8	0.937931	0.730337	5	134	SABO001.B.00002	Salmonella bongori N268-08	Bacteria	Proteobacteria	Bacteria;Proteobacteria;Gammaproteobacteria;Enterobacteriales;Enterobacteriaceae;Salmonella	NC_021870;NC_021871
SABO001.B.00002.C001_03432	SABO001.B.00002.C001	3276	259	T4P_pilM	T4P	T4P	SABO001.B.00002.C001_T4P_1	multi_loci	accessory	1.1e-05	23.5	0.993827	0.602317	8	163	SABO001.B.00002	Salmonella bongori N268-08	Bacteria	Proteobacteria	Bacteria;Proteobacteria;Gammaproteobacteria;Enterobacteriales;Enterobacteriaceae;Salmonella	NC_021870;NC_021871
SABO001.B.00002.C001_00273	SABO001.B.00002.C001	260	248	T4bP_pilA	T4bP	T4bP	SABO001.B.00002.C001_T4bP_1	single_locus	mandatory	2.8999999999999997e-33	113.3	0.941606	0.616935	30	182	SABO001.B.00002	Salmonella bongori N268-08	Bacteria	Proteobacteria	Bacteria;Proteobacteria;Gammaproteobacteria;Enterobacteriales;Enterobacteriaceae;Salmonella	NC_021870;NC_021871
SABO001.B.00002.C001_00274	SABO001.B.00002.C001	261	532	T4bP_pilE	T4bP	T4bP	SABO001.B.00002.C001_T4bP_1	single_locus	accessory	2.7e-05	22.5	0.557823	0.203008	10	117	SABO001.B.00002	Salmonella bongori N268-08	Bacteria	Proteobacteria	Bacteria;Proteobacteria;Gammaproteobacteria;Enterobacteriales;Enterobacteriaceae;Salmonella	NC_021870;NC_021871
SABO001.B.00002.C001_00276	SABO001.B.00002.C001	263	482	T4bP_pilQ	T4bP	T4bP	SABO001.B.00002.C001_T4bP_1	single_locus	mandatory	4.9e-45	151.6	1.0	0.504149	230	472	SABO001.B.00002	Salmonella bongori N268-08	Bacteria	Proteobacteria	Bacteria;Proteobacteria;Gammaproteobacteria;Enterobacteriales;Enterobacteriaceae;Salmonella	NC_021870;NC_021871
SABO001.B.00002.C001_00280	SABO001.B.00002.C001	267	509	T4bP_pilB	T4bP	T4bP	SABO001.B.00002.C001_T4bP_1	single_locus	mandatory	5.699999999999997e-110	365.1	0.996875	0.624754	115	432	SABO001.B.00002	Salmonella bongori N268-08	Bacteria	Proteobacteria	Bacteria;Proteobacteria;Gammaproteobacteria;Enterobacteriales;Enterobacteriaceae;Salmonella	NC_021870;NC_021871
SABO001.B.00002.C001_00281	SABO001.B.00002.C001	268	342	T4bP_pilC	T4bP	T4bP	SABO001.B.00002.C001_T4bP_1	single_locus	mandatory	8.799999999999998e-75	249.3	1.0	0.8011699999999999	61	334	SABO001.B.00002	Salmonella bongori N268-08	Bacteria	Proteobacteria	Bacteria;Proteobacteria;Gammaproteobacteria;Enterobacteriales;Enterobacteriaceae;Salmonella	NC_021870;NC_021871
SABO001.B.00002.C001_00282	SABO001.B.00002.C001	269	167	T4bP_pilD	T4bP	T4bP	SABO001.B.00002.C001_T4bP_1	single_locus	mandatory	1.4000000000000001e-33	114.4	0.663636	0.928144	3	157	SABO001.B.00002	Salmonella bongori N268-08	Bacteria	Proteobacteria	Bacteria;Proteobacteria;Gammaproteobacteria;Enterobacteriales;Enterobacteriaceae;Salmonella	NC_021870;NC_021871
SABO001.B.00003.C001_00130	SABO001.B.00003.C001	128	400	T4P_pilC	T4P	T4P	SABO001.B.00003.C001_T4P_1	multi_loci	mandatory	3.7999999999999995e-102	339.5	0.991045	0.83	62	393	SABO001.B.00003	Salmonella bongori serovar 48:z41:-- str. RKS3044	Bacteria	Proteobacteria	Bacteria;Proteobacteria;Gammaproteobacteria;Enterobacteriales;Enterobacteriaceae;Salmonella	NZ_CP006692
SABO001.B.00003.C001_00131	SABO001.B.00003.C001	129	461	T4P_pilB	T4P	T4P	SABO001.B.00003.C001_T4P_1	multi_loci	mandatory	8.099999999999994e-152	503.2	0.964286	0.86551	55	453	SABO001.B.00003	Salmonella bongori serovar 48:z41:-- str. RKS3044	Bacteria	Proteobacteria	Bacteria;Proteobacteria;Gammaproteobacteria;Enterobacteriales;Enterobacteriaceae;Salmonella	NZ_CP006692
SABO001.B.00003.C001_00132	SABO001.B.00003.C001	130	145	T4P_pilA	T4P	T4P	SABO001.B.00003.C001_T4P_1	multi_loci	accessory	5.8999999999999995e-21	72.5	0.858974	0.475862	5	73	SABO001.B.00003	Salmonella bongori serovar 48:z41:-- str. RKS3044	Bacteria	Proteobacteria	Bacteria;Proteobacteria;Gammaproteobacteria;Enterobacteriales;Enterobacteriaceae;Salmonella	NZ_CP006692
SABO001.B.00003.C001_02531	SABO001.B.00003.C001	2379	187	T4P_pilW	T4P	T4P	SABO001.B.00003.C001_T4P_1	multi_loci	accessory	2.3e-07	28.9	0.583333	0.374332	6	75	SABO001.B.00003	Salmonella bongori serovar 48:z41:-- str. RKS3044	Bacteria	Proteobacteria	Bacteria;Proteobacteria;Gammaproteobacteria;Enterobacteriales;Enterobacteriaceae;Salmonella	NZ_CP006692
SABO001.B.00003.C001_02532	SABO001.B.00003.C001	2380	156	T4P_fimT	T4P	T4P	SABO001.B.00003.C001_T4P_1	multi_loci	accessory	3.5e-07	28.3	0.969697	0.4102560000000001	5	68	SABO001.B.00003	Salmonella bongori serovar 48:z41:-- str. RKS3044	Bacteria	Proteobacteria	Bacteria;Proteobacteria;Gammaproteobacteria;Enterobacteriales;Enterobacteriaceae;Salmonella	NZ_CP006692
SABO001.B.00003.C001_02632	SABO001.B.00003.C001	2479	326	T4P_pilT	T4P	T4P	SABO001.B.00003.C001_T4P_1	multi_loci	mandatory	6.599999999999996e-114	378.2	0.932551	0.966258	3	317	SABO001.B.00003	Salmonella bongori serovar 48:z41:-- str. RKS3044	Bacteria	Proteobacteria	Bacteria;Proteobacteria;Gammaproteobacteria;Enterobacteriales;Enterobacteriaceae;Salmonella	NZ_CP006692
SABO001.B.00003.C001_03047	SABO001.B.00003.C001	2874	424	T4P_pilQ	T4P	T4P	SABO001.B.00003.C001_T4P_1	multi_loci	mandatory	6.499999999999998e-52	173.3	0.918919	0.396226	256	423	SABO001.B.00003	Salmonella bongori serovar 48:z41:-- str. RKS3044	Bacteria	Proteobacteria	Bacteria;Proteobacteria;Gammaproteobacteria;Enterobacteriales;Enterobacteriaceae;Salmonella	NZ_CP006692
SABO001.B.00003.C001_03050	SABO001.B.00003.C001	2877	178	T4P_pilN	T4P	T4P	SABO001.B.00003.C001_T4P_1	multi_loci	mandatory	3.1e-14	51.2	0.937931	0.730337	5	134	SABO001.B.00003	Salmonella bongori serovar 48:z41:-- str. RKS3044	Bacteria	Proteobacteria	Bacteria;Proteobacteria;Gammaproteobacteria;Enterobacteriales;Enterobacteriaceae;Salmonella	NZ_CP006692
SABO001.B.00003.C001_03051	SABO001.B.00003.C001	2878	259	T4P_pilM	T4P	T4P	SABO001.B.00003.C001_T4P_1	multi_loci	accessory	9.9e-06	23.5	0.993827	0.602317	8	163	SABO001.B.00003	Salmonella bongori serovar 48:z41:-- str. RKS3044	Bacteria	Proteobacteria	Bacteria;Proteobacteria;Gammaproteobacteria;Enterobacteriales;Enterobacteriaceae;Salmonella	NZ_CP006692
SABO001.B.00003.C001_00270	SABO001.B.00003.C001	255	248	T4bP_pilA	T4bP	T4bP	SABO001.B.00003.C001_T4bP_1	single_locus	mandatory	5.6000000000000005e-33	112.3	0.941606	0.616935	30	182	SABO001.B.00003	Salmonella bongori serovar 48:z41:-- str. RKS3044	Bacteria	Proteobacteria	Bacteria;Proteobacteria;Gammaproteobacteria;Enterobacteriales;Enterobacteriaceae;Salmonella	NZ_CP006692
SABO001.B.00003.C001_00271	SABO001.B.00003.C001	256	532	T4bP_pilE	T4bP	T4bP	SABO001.B.00003.C001_T4bP_1	single_locus	accessory	0.00022	19.4	0.557823	0.203008	10	117	SABO001.B.00003	Salmonella bongori serovar 48:z41:-- str. RKS3044	Bacteria	Proteobacteria	Bacteria;Proteobacteria;Gammaproteobacteria;Enterobacteriales;Enterobacteriaceae;Salmonella	NZ_CP006692
SABO001.B.00003.C001_00273	SABO001.B.00003.C001	258	482	T4bP_pilQ	T4bP	T4bP	SABO001.B.00003.C001_T4bP_1	single_locus	mandatory	4.4e-45	151.6	1.0	0.504149	230	472	SABO001.B.00003	Salmonella bongori serovar 48:z41:-- str. RKS3044	Bacteria	Proteobacteria	Bacteria;Proteobacteria;Gammaproteobacteria;Enterobacteriales;Enterobacteriaceae;Salmonella	NZ_CP006692
SABO001.B.00003.C001_00277	SABO001.B.00003.C001	262	509	T4bP_pilB	T4bP	T4bP	SABO001.B.00003.C001_T4bP_1	single_locus	mandatory	5.099999999999997e-110	365.1	0.996875	0.624754	115	432	SABO001.B.00003	Salmonella bongori serovar 48:z41:-- str. RKS3044	Bacteria	Proteobacteria	Bacteria;Proteobacteria;Gammaproteobacteria;Enterobacteriales;Enterobacteriaceae;Salmonella	NZ_CP006692
SABO001.B.00003.C001_00278	SABO001.B.00003.C001	263	342	T4bP_pilC	T4bP	T4bP	SABO001.B.00003.C001_T4bP_1	single_locus	mandatory	6.999999999999997e-75	249.5	1.0	0.8011699999999999	61	334	SABO001.B.00003	Salmonella bongori serovar 48:z41:-- str. RKS3044	Bacteria	Proteobacteria	Bacteria;Proteobacteria;Gammaproteobacteria;Enterobacteriales;Enterobacteriaceae;Salmonella	NZ_CP006692
SABO001.B.00003.C001_00279	SABO001.B.00003.C001	264	167	T4bP_pilD	T4bP	T4bP	SABO001.B.00003.C001_T4bP_1	single_locus	mandatory	5.8999999999999985e-33	112.2	0.663636	0.928144	3	157	SABO001.B.00003	Salmonella bongori serovar 48:z41:-- str. RKS3044	Bacteria	Proteobacteria	Bacteria;Proteobacteria;Gammaproteobacteria;Enterobacteriales;Enterobacteriaceae;Salmonella	NZ_CP006692
SADE001.B.00001.C001_03716	SADE001.B.00001.C001	3623	222	Tad_tadD	Tad	T2SS	SADE001.B.00001.C001_T2SS_1	single_locus	accessory	2.7e-12	44.6	0.804878	0.738739	15	178	SADE001.B.00001	Saccharophagus degradans 2-40	Bacteria	Proteobacteria	Bacteria;Proteobacteria;Gammaproteobacteria;Cellvibrionales;Cellvibrionaceae;Saccharophagus	NC_007912
SADE001.B.00001.C001_03721	SADE001.B.00001.C001	3628	256	T2SS_gspN	T2SS	T2SS	SADE001.B.00001.C001_T2SS_1	single_locus	accessory	1.2e-08	33.1	0.803571	0.359375	14	105	SADE001.B.00001	Saccharophagus degradans 2-40	Bacteria	Proteobacteria	Bacteria;Proteobacteria;Gammaproteobacteria;Cellvibrionales;Cellvibrionaceae;Saccharophagus	NC_007912
SADE001.B.00001.C001_03722	SADE001.B.00001.C001	3629	162	T2SS_gspM	T2SS	T2SS	SADE001.B.00001.C001_T2SS_1	single_locus	accessory	6.499999999999999e-20	69.8	0.955556	0.759259	22	144	SADE001.B.00001	Saccharophagus degradans 2-40	Bacteria	Proteobacteria	Bacteria;Proteobacteria;Gammaproteobacteria;Cellvibrionales;Cellvibrionaceae;Saccharophagus	NC_007912
SADE001.B.00001.C001_03723	SADE001.B.00001.C001	3630	411	T2SS_gspL	T2SS	T2SS	SADE001.B.00001.C001_T2SS_1	single_locus	accessory	1.7e-14	51.7	0.921986	0.309002	14	140	SADE001.B.00001	Saccharophagus degradans 2-40	Bacteria	Proteobacteria	Bacteria;Proteobacteria;Gammaproteobacteria;Cellvibrionales;Cellvibrionaceae;Saccharophagus	NC_007912
SADE001.B.00001.C001_03724	SADE001.B.00001.C001	3631	354	T2SS_gspK	T2SS	T2SS	SADE001.B.00001.C001_T2SS_1	single_locus	accessory	1.3e-06	26.4	0.983051	0.16384200000000002	19	76	SADE001.B.00001	Saccharophagus degradans 2-40	Bacteria	Proteobacteria	Bacteria;Proteobacteria;Gammaproteobacteria;Cellvibrionales;Cellvibrionaceae;Saccharophagus	NC_007912
SADE001.B.00001.C001_03725	SADE001.B.00001.C001	3632	212	T2SS_gspJ	T2SS	T2SS	SADE001.B.00001.C001_T2SS_1	single_locus	accessory	1e-14	52.6	0.967391	0.429245	14	104	SADE001.B.00001	Saccharophagus degradans 2-40	Bacteria	Proteobacteria	Bacteria;Proteobacteria;Gammaproteobacteria;Cellvibrionales;Cellvibrionaceae;Saccharophagus	NC_007912
SADE001.B.00001.C001_03726	SADE001.B.00001.C001	3633	124	T2SS_gspI	T2SS	T2SS	SADE001.B.00001.C001_T2SS_1	single_locus	accessory	3.7e-17	60.5	1.0	0.451613	8	63	SADE001.B.00001	Saccharophagus degradans 2-40	Bacteria	Proteobacteria	Bacteria;Proteobacteria;Gammaproteobacteria;Cellvibrionales;Cellvibrionaceae;Saccharophagus	NC_007912
SADE001.B.00001.C001_03727	SADE001.B.00001.C001	3634	187	T2SS_gspH	T2SS	T2SS	SADE001.B.00001.C001_T2SS_1	single_locus	accessory	5.6e-14	50.3	1.0	0.352941	6	71	SADE001.B.00001	Saccharophagus degradans 2-40	Bacteria	Proteobacteria	Bacteria;Proteobacteria;Gammaproteobacteria;Cellvibrionales;Cellvibrionaceae;Saccharophagus	NC_007912
SADE001.B.00001.C001_03728	SADE001.B.00001.C001	3635	146	T2SS_gspG	T2SS	T2SS	SADE001.B.00001.C001_T2SS_1	single_locus	mandatory	3.3e-33	111.7	1.0	0.6027399999999999	9	96	SADE001.B.00001	Saccharophagus degradans 2-40	Bacteria	Proteobacteria	Bacteria;Proteobacteria;Gammaproteobacteria;Cellvibrionales;Cellvibrionaceae;Saccharophagus	NC_007912
SADE001.B.00001.C001_03729	SADE001.B.00001.C001	3636	411	T2SS_gspF	T2SS	T2SS	SADE001.B.00001.C001_T2SS_1	single_locus	mandatory	2.999999999999998e-116	385.9	0.997015	0.812652	74	407	SADE001.B.00001	Saccharophagus degradans 2-40	Bacteria	Proteobacteria	Bacteria;Proteobacteria;Gammaproteobacteria;Cellvibrionales;Cellvibrionaceae;Saccharophagus	NC_007912
SADE001.B.00001.C001_03730	SADE001.B.00001.C001	3637	502	T2SS_gspE	T2SS	T2SS	SADE001.B.00001.C001_T2SS_1	single_locus	mandatory	8.599999999999992e-192	635.1	0.99763	0.8326690000000001	80	497	SADE001.B.00001	Saccharophagus degradans 2-40	Bacteria	Proteobacteria	Bacteria;Proteobacteria;Gammaproteobacteria;Cellvibrionales;Cellvibrionaceae;Saccharophagus	NC_007912
SADE001.B.00001.C001_03731	SADE001.B.00001.C001	3638	666	T2SS_gspD	T2SS	T2SS	SADE001.B.00001.C001_T2SS_1	single_locus	mandatory	3.299999999999999e-63	210.2	0.984043	0.280781	433	619	SADE001.B.00001	Saccharophagus degradans 2-40	Bacteria	Proteobacteria	Bacteria;Proteobacteria;Gammaproteobacteria;Cellvibrionales;Cellvibrionaceae;Saccharophagus	NC_007912
SADE001.B.00001.C001_03732	SADE001.B.00001.C001	3639	323	T2SS_gspC	T2SS	T2SS	SADE001.B.00001.C001_T2SS_1	single_locus	mandatory	5.2e-13	47.3	0.804124	0.294118	85	179	SADE001.B.00001	Saccharophagus degradans 2-40	Bacteria	Proteobacteria	Bacteria;Proteobacteria;Gammaproteobacteria;Cellvibrionales;Cellvibrionaceae;Saccharophagus	NC_007912
SADE001.B.00001.C001_00905	SADE001.B.00001.C001	888	298	T4P_pilD	T4P	T4P	SADE001.B.00001.C001_T4P_1	multi_loci	mandatory	2.4999999999999995e-85	283.4	1.0	0.8322149999999999	31	278	SADE001.B.00001	Saccharophagus degradans 2-40	Bacteria	Proteobacteria	Bacteria;Proteobacteria;Gammaproteobacteria;Cellvibrionales;Cellvibrionaceae;Saccharophagus	NC_007912
SADE001.B.00001.C001_00906	SADE001.B.00001.C001	889	405	T4P_pilC	T4P	T4P	SADE001.B.00001.C001_T4P_1	multi_loci	mandatory	1.0999999999999997e-122	407.1	1.0	0.82963	68	403	SADE001.B.00001	Saccharophagus degradans 2-40	Bacteria	Proteobacteria	Bacteria;Proteobacteria;Gammaproteobacteria;Cellvibrionales;Cellvibrionaceae;Saccharophagus	NC_007912
SADE001.B.00001.C001_00907	SADE001.B.00001.C001	890	573	T4P_pilB	T4P	T4P	SADE001.B.00001.C001_T4P_1	multi_loci	mandatory	8.399999999999995e-174	575.8	0.942857	0.696335	171	569	SADE001.B.00001	Saccharophagus degradans 2-40	Bacteria	Proteobacteria	Bacteria;Proteobacteria;Gammaproteobacteria;Cellvibrionales;Cellvibrionaceae;Saccharophagus	NC_007912
SADE001.B.00001.C001_00908	SADE001.B.00001.C001	891	139	T4P_pilE	T4P	T4P	SADE001.B.00001.C001_T4P_1	multi_loci	mandatory	5e-20	69.8	0.848485	0.438849	6	66	SADE001.B.00001	Saccharophagus degradans 2-40	Bacteria	Proteobacteria	Bacteria;Proteobacteria;Gammaproteobacteria;Cellvibrionales;Cellvibrionaceae;Saccharophagus	NC_007912
SADE001.B.00001.C001_01127	SADE001.B.00001.C001	1103	162	T4P_pilA	T4P	T4P	SADE001.B.00001.C001_T4P_1	multi_loci	accessory	6.2e-23	78.9	0.833333	0.407407	6	71	SADE001.B.00001	Saccharophagus degradans 2-40	Bacteria	Proteobacteria	Bacteria;Proteobacteria;Gammaproteobacteria;Cellvibrionales;Cellvibrionaceae;Saccharophagus	NC_007912
SADE001.B.00001.C001_01194	SADE001.B.00001.C001	1165	180	T4P_pilA	T4P	T4P	SADE001.B.00001.C001_T4P_1	multi_loci	accessory	1.2e-07	29.9	0.74359	0.32222199999999995	15	72	SADE001.B.00001	Saccharophagus degradans 2-40	Bacteria	Proteobacteria	Bacteria;Proteobacteria;Gammaproteobacteria;Cellvibrionales;Cellvibrionaceae;Saccharophagus	NC_007912
SADE001.B.00001.C001_02161	SADE001.B.00001.C001	2095	364	T4P_pilA	T4P	T4P	SADE001.B.00001.C001_T4P_1	multi_loci	accessory	8.599999999999998e-10	36.8	0.782051	0.17033	228	289	SADE001.B.00001	Saccharophagus degradans 2-40	Bacteria	Proteobacteria	Bacteria;Proteobacteria;Gammaproteobacteria;Cellvibrionales;Cellvibrionaceae;Saccharophagus	NC_007912
SADE001.B.00001.C001_02673	SADE001.B.00001.C001	2593	184	T4P_fimT	T4P	T4P	SADE001.B.00001.C001_T4P_1	multi_loci	accessory	7.499999999999999e-13	46.6	0.939394	0.336957	8	69	SADE001.B.00001	Saccharophagus degradans 2-40	Bacteria	Proteobacteria	Bacteria;Proteobacteria;Gammaproteobacteria;Cellvibrionales;Cellvibrionaceae;Saccharophagus	NC_007912
SADE001.B.00001.C001_02674	SADE001.B.00001.C001	2594	145	T4P_pilA	T4P	T4P	SADE001.B.00001.C001_T4P_1	multi_loci	accessory	1.2e-17	62.0	0.923077	0.551724	10	89	SADE001.B.00001	Saccharophagus degradans 2-40	Bacteria	Proteobacteria	Bacteria;Proteobacteria;Gammaproteobacteria;Cellvibrionales;Cellvibrionaceae;Saccharophagus	NC_007912
SADE001.B.00001.C001_02676	SADE001.B.00001.C001	2596	213	T4P_pilX	T4P	T4P	SADE001.B.00001.C001_T4P_1	multi_loci	accessory	3e-10	38.0	0.966102	0.267606	19	75	SADE001.B.00001	Saccharophagus degradans 2-40	Bacteria	Proteobacteria	Bacteria;Proteobacteria;Gammaproteobacteria;Cellvibrionales;Cellvibrionaceae;Saccharophagus	NC_007912
SADE001.B.00001.C001_02677	SADE001.B.00001.C001	2597	373	T4P_pilW	T4P	T4P	SADE001.B.00001.C001_T4P_1	multi_loci	accessory	1.1e-10	39.6	0.591667	0.190349	21	91	SADE001.B.00001	Saccharophagus degradans 2-40	Bacteria	Proteobacteria	Bacteria;Proteobacteria;Gammaproteobacteria;Cellvibrionales;Cellvibrionaceae;Saccharophagus	NC_007912
SADE001.B.00001.C001_02678	SADE001.B.00001.C001	2598	156	T4P_pilV	T4P	T4P	SADE001.B.00001.C001_T4P_1	multi_loci	accessory	7.3e-15	52.8	0.928571	0.333333	10	61	SADE001.B.00001	Saccharophagus degradans 2-40	Bacteria	Proteobacteria	Bacteria;Proteobacteria;Gammaproteobacteria;Cellvibrionales;Cellvibrionaceae;Saccharophagus	NC_007912
SADE001.B.00001.C001_02679	SADE001.B.00001.C001	2599	204	T4P_fimT	T4P	T4P	SADE001.B.00001.C001_T4P_1	multi_loci	accessory	1.2e-18	65.2	0.984848	0.318627	8	72	SADE001.B.00001	Saccharophagus degradans 2-40	Bacteria	Proteobacteria	Bacteria;Proteobacteria;Gammaproteobacteria;Cellvibrionales;Cellvibrionaceae;Saccharophagus	NC_007912
SADE001.B.00001.C001_02804	SADE001.B.00001.C001	2723	727	T4P_pilQ	T4P	T4P	SADE001.B.00001.C001_T4P_1	multi_loci	mandatory	3.499999999999999e-57	190.5	0.918919	0.22696	559	723	SADE001.B.00001	Saccharophagus degradans 2-40	Bacteria	Proteobacteria	Bacteria;Proteobacteria;Gammaproteobacteria;Cellvibrionales;Cellvibrionaceae;Saccharophagus	NC_007912
SADE001.B.00001.C001_02805	SADE001.B.00001.C001	2724	179	T4P_pilP	T4P	T4P	SADE001.B.00001.C001_T4P_1	multi_loci	accessory	9.9e-18	63.1	0.942446	0.72067	27	155	SADE001.B.00001	Saccharophagus degradans 2-40	Bacteria	Proteobacteria	Bacteria;Proteobacteria;Gammaproteobacteria;Cellvibrionales;Cellvibrionaceae;Saccharophagus	NC_007912
SADE001.B.00001.C001_02806	SADE001.B.00001.C001	2725	204	T4P_pilO	T4P	T4P	SADE001.B.00001.C001_T4P_1	multi_loci	mandatory	8.1e-26	88.7	0.980263	0.730392	32	180	SADE001.B.00001	Saccharophagus degradans 2-40	Bacteria	Proteobacteria	Bacteria;Proteobacteria;Gammaproteobacteria;Cellvibrionales;Cellvibrionaceae;Saccharophagus	NC_007912
SADE001.B.00001.C001_02807	SADE001.B.00001.C001	2726	187	T4P_pilN	T4P	T4P	SADE001.B.00001.C001_T4P_1	multi_loci	mandatory	7.3e-37	124.6	0.993103	0.759358	4	145	SADE001.B.00001	Saccharophagus degradans 2-40	Bacteria	Proteobacteria	Bacteria;Proteobacteria;Gammaproteobacteria;Cellvibrionales;Cellvibrionaceae;Saccharophagus	NC_007912
SADE001.B.00001.C001_02808	SADE001.B.00001.C001	2727	355	T4P_pilM	T4P	T4P	SADE001.B.00001.C001_T4P_1	multi_loci	accessory	1.4999999999999998e-47	159.6	0.987654	0.453521	15	175	SADE001.B.00001	Saccharophagus degradans 2-40	Bacteria	Proteobacteria	Bacteria;Proteobacteria;Gammaproteobacteria;Cellvibrionales;Cellvibrionaceae;Saccharophagus	NC_007912
SADE001.B.00001.C001_03790	SADE001.B.00001.C001	3696	380	T4P_pilU	T4P	T4P	SADE001.B.00001.C001_T4P_1	multi_loci	accessory	1.6999999999999984e-183	606.9	0.997076	0.897368	3	343	SADE001.B.00001	Saccharophagus degradans 2-40	Bacteria	Proteobacteria	Bacteria;Proteobacteria;Gammaproteobacteria;Cellvibrionales;Cellvibrionaceae;Saccharophagus	NC_007912
SADE001.B.00001.C001_03791	SADE001.B.00001.C001	3697	344	T4P_pilT	T4P	T4P	SADE001.B.00001.C001_T4P_1	multi_loci	mandatory	1.299999999999999e-180	597.6	1.0	0.991279	2	342	SADE001.B.00001	Saccharophagus degradans 2-40	Bacteria	Proteobacteria	Bacteria;Proteobacteria;Gammaproteobacteria;Cellvibrionales;Cellvibrionaceae;Saccharophagus	NC_007912
SADE001.B.00001.C001_01403	SADE001.B.00001.C001	1367	307	MSH_mshM	generic	generic	SADE001.B.00001.C001_generic_3	single_locus	mandatory	6.599999999999998e-84	279.3	0.981203	0.856678	1	263	SADE001.B.00001	Saccharophagus degradans 2-40	Bacteria	Proteobacteria	Bacteria;Proteobacteria;Gammaproteobacteria;Cellvibrionales;Cellvibrionaceae;Saccharophagus	NC_007912
SADE001.B.00001.C001_01404	SADE001.B.00001.C001	1368	546	T2SS_gspD	generic	generic	SADE001.B.00001.C001_generic_3	single_locus	accessory	1.1e-37	127.1	0.952128	0.355311	343	536	SADE001.B.00001	Saccharophagus degradans 2-40	Bacteria	Proteobacteria	Bacteria;Proteobacteria;Gammaproteobacteria;Cellvibrionales;Cellvibrionaceae;Saccharophagus	NC_007912
SADE001.B.00001.C001_01406	SADE001.B.00001.C001	1370	553	T4P_pilB	generic	generic	SADE001.B.00001.C001_generic_3	single_locus	mandatory	8.3e-152	503.3	0.928571	0.6980109999999999	158	543	SADE001.B.00001	Saccharophagus degradans 2-40	Bacteria	Proteobacteria	Bacteria;Proteobacteria;Gammaproteobacteria;Cellvibrionales;Cellvibrionaceae;Saccharophagus	NC_007912
SADE001.B.00001.C001_01407	SADE001.B.00001.C001	1371	400	T4P_pilC	generic	generic	SADE001.B.00001.C001_generic_3	single_locus	mandatory	2.8999999999999996e-88	293.9	0.98806	0.83	64	395	SADE001.B.00001	Saccharophagus degradans 2-40	Bacteria	Proteobacteria	Bacteria;Proteobacteria;Gammaproteobacteria;Cellvibrionales;Cellvibrionaceae;Saccharophagus	NC_007912
SADE001.B.00001.C001_01412	SADE001.B.00001.C001	1376	230	T2SS_gspG	generic	generic	SADE001.B.00001.C001_generic_3	single_locus	mandatory	2.7e-08	31.9	0.681818	0.26087	15	74	SADE001.B.00001	Saccharophagus degradans 2-40	Bacteria	Proteobacteria	Bacteria;Proteobacteria;Gammaproteobacteria;Cellvibrionales;Cellvibrionaceae;Saccharophagus	NC_007912
SADE001.B.00001.C001_01413	SADE001.B.00001.C001	1377	222	T4P_pilA	generic	generic	SADE001.B.00001.C001_generic_3	single_locus	mandatory	5.9e-10	37.3	0.8205129999999999	0.279279	11	72	SADE001.B.00001	Saccharophagus degradans 2-40	Bacteria	Proteobacteria	Bacteria;Proteobacteria;Gammaproteobacteria;Cellvibrionales;Cellvibrionaceae;Saccharophagus	NC_007912
SAEN001.B.00001.C001_00143	SAEN001.B.00001.C001	143	400	T4P_pilC	T4P	T4P	SAEN001.B.00001.C001_T4P_1	multi_loci	mandatory	1.6999999999999993e-102	340.8	0.991045	0.83	62	393	SAEN001.B.00001	Salmonella enterica subsp. enterica serovar Typhimurium str. LT2	Bacteria	Proteobacteria	Bacteria;Proteobacteria;Gammaproteobacteria;Enterobacteriales;Enterobacteriaceae;Salmonella	NC_003197;NC_003277
SAEN001.B.00001.C001_00144	SAEN001.B.00001.C001	144	461	T4P_pilB	T4P	T4P	SAEN001.B.00001.C001_T4P_1	multi_loci	mandatory	1.3999999999999992e-150	499.4	0.954762	0.856833	58	452	SAEN001.B.00001	Salmonella enterica subsp. enterica serovar Typhimurium str. LT2	Bacteria	Proteobacteria	Bacteria;Proteobacteria;Gammaproteobacteria;Enterobacteriales;Enterobacteriaceae;Salmonella	NC_003197;NC_003277
SAEN001.B.00001.C001_00145	SAEN001.B.00001.C001	145	145	T4P_pilA	T4P	T4P	SAEN001.B.00001.C001_T4P_1	multi_loci	accessory	1.1e-20	71.8	0.833333	0.462069	5	71	SAEN001.B.00001	Salmonella enterica subsp. enterica serovar Typhimurium str. LT2	Bacteria	Proteobacteria	Bacteria;Proteobacteria;Gammaproteobacteria;Enterobacteriales;Enterobacteriaceae;Salmonella	NC_003197;NC_003277
SAEN001.B.00001.C001_02974	SAEN001.B.00001.C001	2914	187	T4P_pilW	T4P	T4P	SAEN001.B.00001.C001_T4P_1	multi_loci	accessory	1.6e-07	29.6	0.6	0.385027	6	77	SAEN001.B.00001	Salmonella enterica subsp. enterica serovar Typhimurium str. LT2	Bacteria	Proteobacteria	Bacteria;Proteobacteria;Gammaproteobacteria;Enterobacteriales;Enterobacteriaceae;Salmonella	NC_003197;NC_003277
SAEN001.B.00001.C001_02975	SAEN001.B.00001.C001	2915	156	T4P_fimT	T4P	T4P	SAEN001.B.00001.C001_T4P_1	multi_loci	accessory	5.5e-07	27.9	0.8939389999999999	0.378205	5	63	SAEN001.B.00001	Salmonella enterica subsp. enterica serovar Typhimurium str. LT2	Bacteria	Proteobacteria	Bacteria;Proteobacteria;Gammaproteobacteria;Enterobacteriales;Enterobacteriaceae;Salmonella	NC_003197;NC_003277
SAEN001.B.00001.C001_03075	SAEN001.B.00001.C001	3014	326	T4P_pilT	T4P	T4P	SAEN001.B.00001.C001_T4P_1	multi_loci	mandatory	4.999999999999998e-114	378.8	0.932551	0.966258	3	317	SAEN001.B.00001	Salmonella enterica subsp. enterica serovar Typhimurium str. LT2	Bacteria	Proteobacteria	Bacteria;Proteobacteria;Gammaproteobacteria;Enterobacteriales;Enterobacteriaceae;Salmonella	NC_003197;NC_003277
SAEN001.B.00001.C001_03462	SAEN001.B.00001.C001	3391	412	T4P_pilQ	T4P	T4P	SAEN001.B.00001.C001_T4P_1	multi_loci	mandatory	1.1e-51	172.8	0.918919	0.407767	244	411	SAEN001.B.00001	Salmonella enterica subsp. enterica serovar Typhimurium str. LT2	Bacteria	Proteobacteria	Bacteria;Proteobacteria;Gammaproteobacteria;Enterobacteriales;Enterobacteriaceae;Salmonella	NC_003197;NC_003277
SAEN001.B.00001.C001_03465	SAEN001.B.00001.C001	3394	179	T4P_pilN	T4P	T4P	SAEN001.B.00001.C001_T4P_1	multi_loci	mandatory	4.7e-11	41.1	0.937931	0.7262569999999999	5	134	SAEN001.B.00001	Salmonella enterica subsp. enterica serovar Typhimurium str. LT2	Bacteria	Proteobacteria	Bacteria;Proteobacteria;Gammaproteobacteria;Enterobacteriales;Enterobacteriaceae;Salmonella	NC_003197;NC_003277
SAEN001.B.00001.C001_03466	SAEN001.B.00001.C001	3395	259	T4P_pilM	T4P	T4P	SAEN001.B.00001.C001_T4P_1	multi_loci	accessory	1.8e-07	29.4	1.0	0.606178	8	164	SAEN001.B.00001	Salmonella enterica subsp. enterica serovar Typhimurium str. LT2	Bacteria	Proteobacteria	Bacteria;Proteobacteria;Gammaproteobacteria;Enterobacteriales;Enterobacteriaceae;Salmonella	NC_003197;NC_003277
SAEN001.B.00002.C001_00149	SAEN001.B.00002.C001	145	400	T4P_pilC	T4P	T4P	SAEN001.B.00002.C001_T4P_1	multi_loci	mandatory	1.8999999999999997e-102	340.6	0.991045	0.83	62	393	SAEN001.B.00002	Salmonella enterica subsp. enterica serovar Typhi str. Ty2	Bacteria	Proteobacteria	Bacteria;Proteobacteria;Gammaproteobacteria;Enterobacteriales;Enterobacteriaceae;Salmonella	NC_004631
SAEN001.B.00002.C001_00150	SAEN001.B.00002.C001	146	461	T4P_pilB	T4P	T4P	SAEN001.B.00002.C001_T4P_1	multi_loci	mandatory	4.399999999999997e-150	497.7	0.957143	0.859002	58	453	SAEN001.B.00002	Salmonella enterica subsp. enterica serovar Typhi str. Ty2	Bacteria	Proteobacteria	Bacteria;Proteobacteria;Gammaproteobacteria;Enterobacteriales;Enterobacteriaceae;Salmonella	NC_004631
SAEN001.B.00002.C001_00151	SAEN001.B.00002.C001	147	145	T4P_pilA	T4P	T4P	SAEN001.B.00002.C001_T4P_1	multi_loci	accessory	1.1e-20	71.8	0.833333	0.462069	5	71	SAEN001.B.00002	Salmonella enterica subsp. enterica serovar Typhi str. Ty2	Bacteria	Proteobacteria	Bacteria;Proteobacteria;Gammaproteobacteria;Enterobacteriales;Enterobacteriaceae;Salmonella	NC_004631
SAEN001.B.00002.C001_02954	SAEN001.B.00002.C001	2780	187	T4P_pilW	T4P	T4P	SAEN001.B.00002.C001_T4P_1	multi_loci	accessory	1.7e-07	29.5	0.6	0.385027	6	77	SAEN001.B.00002	Salmonella enterica subsp. enterica serovar Typhi str. Ty2	Bacteria	Proteobacteria	Bacteria;Proteobacteria;Gammaproteobacteria;Enterobacteriales;Enterobacteriaceae;Salmonella	NC_004631
SAEN001.B.00002.C001_02955	SAEN001.B.00002.C001	2781	156	T4P_fimT	T4P	T4P	SAEN001.B.00002.C001_T4P_1	multi_loci	accessory	2.6e-07	28.9	0.8939389999999999	0.378205	5	63	SAEN001.B.00002	Salmonella enterica subsp. enterica serovar Typhi str. Ty2	Bacteria	Proteobacteria	Bacteria;Proteobacteria;Gammaproteobacteria;Enterobacteriales;Enterobacteriaceae;Salmonella	NC_004631
SAEN001.B.00002.C001_03059	SAEN001.B.00002.C001	2882	326	T4P_pilT	T4P	T4P	SAEN001.B.00002.C001_T4P_1	multi_loci	mandatory	5.499999999999997e-114	378.7	0.932551	0.966258	3	317	SAEN001.B.00002	Salmonella enterica subsp. enterica serovar Typhi str. Ty2	Bacteria	Proteobacteria	Bacteria;Proteobacteria;Gammaproteobacteria;Enterobacteriales;Enterobacteriaceae;Salmonella	NC_004631
SAEN001.B.00002.C001_04086	SAEN001.B.00002.C001	3833	259	T4P_pilM	T4P	T4P	SAEN001.B.00002.C001_T4P_1	multi_loci	accessory	8.6e-08	30.4	1.0	0.606178	8	164	SAEN001.B.00002	Salmonella enterica subsp. enterica serovar Typhi str. Ty2	Bacteria	Proteobacteria	Bacteria;Proteobacteria;Gammaproteobacteria;Enterobacteriales;Enterobacteriaceae;Salmonella	NC_004631
SAEN001.B.00002.C001_04087	SAEN001.B.00002.C001	3834	179	T4P_pilN	T4P	T4P	SAEN001.B.00002.C001_T4P_1	multi_loci	mandatory	5.6e-11	40.8	0.937931	0.7262569999999999	5	134	SAEN001.B.00002	Salmonella enterica subsp. enterica serovar Typhi str. Ty2	Bacteria	Proteobacteria	Bacteria;Proteobacteria;Gammaproteobacteria;Enterobacteriales;Enterobacteriaceae;Salmonella	NC_004631
SAEN001.B.00002.C001_04090	SAEN001.B.00002.C001	3837	412	T4P_pilQ	T4P	T4P	SAEN001.B.00002.C001_T4P_1	multi_loci	mandatory	2.4999999999999996e-52	174.8	0.918919	0.407767	244	411	SAEN001.B.00002	Salmonella enterica subsp. enterica serovar Typhi str. Ty2	Bacteria	Proteobacteria	Bacteria;Proteobacteria;Gammaproteobacteria;Enterobacteriales;Enterobacteriaceae;Salmonella	NC_004631
SAEN001.B.00003.C001_00145	SAEN001.B.00003.C001	138	400	T4P_pilC	T4P	T4P	SAEN001.B.00003.C001_T4P_1	multi_loci	mandatory	1.3e-102	341.2	0.991045	0.83	62	393	SAEN001.B.00003	Salmonella enterica subsp. enterica serovar Choleraesuis str. SC-B67	Bacteria	Proteobacteria	Bacteria;Proteobacteria;Gammaproteobacteria;Enterobacteriales;Enterobacteriaceae;Salmonella	NC_006905;NC_006856;NC_006855
SAEN001.B.00003.C001_00146	SAEN001.B.00003.C001	139	461	T4P_pilB	T4P	T4P	SAEN001.B.00003.C001_T4P_1	multi_loci	mandatory	6.599999999999996e-151	500.4	0.957143	0.859002	58	453	SAEN001.B.00003	Salmonella enterica subsp. enterica serovar Choleraesuis str. SC-B67	Bacteria	Proteobacteria	Bacteria;Proteobacteria;Gammaproteobacteria;Enterobacteriales;Enterobacteriaceae;Salmonella	NC_006905;NC_006856;NC_006855
SAEN001.B.00003.C001_00147	SAEN001.B.00003.C001	140	145	T4P_pilA	T4P	T4P	SAEN001.B.00003.C001_T4P_1	multi_loci	accessory	1.1e-20	71.8	0.833333	0.462069	5	71	SAEN001.B.00003	Salmonella enterica subsp. enterica serovar Choleraesuis str. SC-B67	Bacteria	Proteobacteria	Bacteria;Proteobacteria;Gammaproteobacteria;Enterobacteriales;Enterobacteriaceae;Salmonella	NC_006905;NC_006856;NC_006855
SAEN001.B.00003.C001_03065	SAEN001.B.00003.C001	2863	187	T4P_pilW	T4P	T4P	SAEN001.B.00003.C001_T4P_1	multi_loci	accessory	1.7e-07	29.5	0.591667	0.379679	6	76	SAEN001.B.00003	Salmonella enterica subsp. enterica serovar Choleraesuis str. SC-B67	Bacteria	Proteobacteria	Bacteria;Proteobacteria;Gammaproteobacteria;Enterobacteriales;Enterobacteriaceae;Salmonella	NC_006905;NC_006856;NC_006855
SAEN001.B.00003.C001_03066	SAEN001.B.00003.C001	2864	156	T4P_fimT	T4P	T4P	SAEN001.B.00003.C001_T4P_1	multi_loci	accessory	2.5e-07	28.9	0.8939389999999999	0.378205	5	63	SAEN001.B.00003	Salmonella enterica subsp. enterica serovar Choleraesuis str. SC-B67	Bacteria	Proteobacteria	Bacteria;Proteobacteria;Gammaproteobacteria;Enterobacteriales;Enterobacteriaceae;Salmonella	NC_006905;NC_006856;NC_006855
SAEN001.B.00003.C001_03172	SAEN001.B.00003.C001	2960	326	T4P_pilT	T4P	T4P	SAEN001.B.00003.C001_T4P_1	multi_loci	mandatory	1.599999999999999e-111	370.5	0.932551	0.966258	3	317	SAEN001.B.00003	Salmonella enterica subsp. enterica serovar Choleraesuis str. SC-B67	Bacteria	Proteobacteria	Bacteria;Proteobacteria;Gammaproteobacteria;Enterobacteriales;Enterobacteriaceae;Salmonella	NC_006905;NC_006856;NC_006855
SAEN001.B.00003.C001_03564	SAEN001.B.00003.C001	3333	412	T4P_pilQ	T4P	T4P	SAEN001.B.00003.C001_T4P_1	multi_loci	mandatory	2.4999999999999996e-52	174.8	0.918919	0.407767	244	411	SAEN001.B.00003	Salmonella enterica subsp. enterica serovar Choleraesuis str. SC-B67	Bacteria	Proteobacteria	Bacteria;Proteobacteria;Gammaproteobacteria;Enterobacteriales;Enterobacteriaceae;Salmonella	NC_006905;NC_006856;NC_006855
SAEN001.B.00003.C001_03567	SAEN001.B.00003.C001	3336	179	T4P_pilN	T4P	T4P	SAEN001.B.00003.C001_T4P_1	multi_loci	mandatory	4e-11	41.3	0.937931	0.7262569999999999	5	134	SAEN001.B.00003	Salmonella enterica subsp. enterica serovar Choleraesuis str. SC-B67	Bacteria	Proteobacteria	Bacteria;Proteobacteria;Gammaproteobacteria;Enterobacteriales;Enterobacteriaceae;Salmonella	NC_006905;NC_006856;NC_006855
SAEN001.B.00003.C001_03568	SAEN001.B.00003.C001	3337	259	T4P_pilM	T4P	T4P	SAEN001.B.00003.C001_T4P_1	multi_loci	accessory	8.4e-08	30.4	1.0	0.606178	8	164	SAEN001.B.00003	Salmonella enterica subsp. enterica serovar Choleraesuis str. SC-B67	Bacteria	Proteobacteria	Bacteria;Proteobacteria;Gammaproteobacteria;Enterobacteriales;Enterobacteriaceae;Salmonella	NC_006905;NC_006856;NC_006855
SAEN001.B.00004.C001_00147	SAEN001.B.00004.C001	146	400	T4P_pilC	T4P	T4P	SAEN001.B.00004.C001_T4P_1	multi_loci	mandatory	1.3e-102	341.2	0.991045	0.83	62	393	SAEN001.B.00004	Salmonella enterica subsp. enterica serovar Enteritidis str. P125109	Bacteria	Proteobacteria	Bacteria;Proteobacteria;Gammaproteobacteria;Enterobacteriales;Enterobacteriaceae;Salmonella	NC_011294
SAEN001.B.00004.C001_00148	SAEN001.B.00004.C001	147	461	T4P_pilB	T4P	T4P	SAEN001.B.00004.C001_T4P_1	multi_loci	mandatory	5.399999999999996e-151	500.7	0.957143	0.859002	58	453	SAEN001.B.00004	Salmonella enterica subsp. enterica serovar Enteritidis str. P125109	Bacteria	Proteobacteria	Bacteria;Proteobacteria;Gammaproteobacteria;Enterobacteriales;Enterobacteriaceae;Salmonella	NC_011294
SAEN001.B.00004.C001_00149	SAEN001.B.00004.C001	148	145	T4P_pilA	T4P	T4P	SAEN001.B.00004.C001_T4P_1	multi_loci	accessory	1.1e-20	71.8	0.833333	0.462069	5	71	SAEN001.B.00004	Salmonella enterica subsp. enterica serovar Enteritidis str. P125109	Bacteria	Proteobacteria	Bacteria;Proteobacteria;Gammaproteobacteria;Enterobacteriales;Enterobacteriaceae;Salmonella	NC_011294
SAEN001.B.00004.C001_02957	SAEN001.B.00004.C001	2860	187	T4P_pilW	T4P	T4P	SAEN001.B.00004.C001_T4P_1	multi_loci	accessory	1.7e-07	29.5	0.591667	0.379679	6	76	SAEN001.B.00004	Salmonella enterica subsp. enterica serovar Enteritidis str. P125109	Bacteria	Proteobacteria	Bacteria;Proteobacteria;Gammaproteobacteria;Enterobacteriales;Enterobacteriaceae;Salmonella	NC_011294
SAEN001.B.00004.C001_02958	SAEN001.B.00004.C001	2861	156	T4P_fimT	T4P	T4P	SAEN001.B.00004.C001_T4P_1	multi_loci	accessory	2.6e-07	28.9	0.8939389999999999	0.378205	5	63	SAEN001.B.00004	Salmonella enterica subsp. enterica serovar Enteritidis str. P125109	Bacteria	Proteobacteria	Bacteria;Proteobacteria;Gammaproteobacteria;Enterobacteriales;Enterobacteriaceae;Salmonella	NC_011294
SAEN001.B.00004.C001_03061	SAEN001.B.00004.C001	2961	326	T4P_pilT	T4P	T4P	SAEN001.B.00004.C001_T4P_1	multi_loci	mandatory	4.4999999999999975e-114	379.0	0.932551	0.966258	3	317	SAEN001.B.00004	Salmonella enterica subsp. enterica serovar Enteritidis str. P125109	Bacteria	Proteobacteria	Bacteria;Proteobacteria;Gammaproteobacteria;Enterobacteriales;Enterobacteriaceae;Salmonella	NC_011294
SAEN001.B.00004.C001_03451	SAEN001.B.00004.C001	3339	412	T4P_pilQ	T4P	T4P	SAEN001.B.00004.C001_T4P_1	multi_loci	mandatory	2.4999999999999996e-52	174.8	0.918919	0.407767	244	411	SAEN001.B.00004	Salmonella enterica subsp. enterica serovar Enteritidis str. P125109	Bacteria	Proteobacteria	Bacteria;Proteobacteria;Gammaproteobacteria;Enterobacteriales;Enterobacteriaceae;Salmonella	NC_011294
SAEN001.B.00004.C001_03454	SAEN001.B.00004.C001	3342	179	T4P_pilN	T4P	T4P	SAEN001.B.00004.C001_T4P_1	multi_loci	mandatory	3e-11	41.7	0.937931	0.7262569999999999	5	134	SAEN001.B.00004	Salmonella enterica subsp. enterica serovar Enteritidis str. P125109	Bacteria	Proteobacteria	Bacteria;Proteobacteria;Gammaproteobacteria;Enterobacteriales;Enterobacteriaceae;Salmonella	NC_011294
SAEN001.B.00004.C001_03455	SAEN001.B.00004.C001	3343	259	T4P_pilM	T4P	T4P	SAEN001.B.00004.C001_T4P_1	multi_loci	accessory	1.4e-07	29.7	1.0	0.606178	8	164	SAEN001.B.00004	Salmonella enterica subsp. enterica serovar Enteritidis str. P125109	Bacteria	Proteobacteria	Bacteria;Proteobacteria;Gammaproteobacteria;Enterobacteriales;Enterobacteriaceae;Salmonella	NC_011294
SAEN001.B.00005.C001_00146	SAEN001.B.00005.C001	141	400	T4P_pilC	T4P	T4P	SAEN001.B.00005.C001_T4P_1	multi_loci	mandatory	2.3999999999999984e-102	340.3	0.991045	0.83	62	393	SAEN001.B.00005	Salmonella enterica subsp. enterica serovar Gallinarum str. 287/91	Bacteria	Proteobacteria	Bacteria;Proteobacteria;Gammaproteobacteria;Enterobacteriales;Enterobacteriaceae;Salmonella	NC_011274
SAEN001.B.00005.C001_00147	SAEN001.B.00005.C001	142	448	T4P_pilB	T4P	T4P	SAEN001.B.00005.C001_T4P_1	multi_loci	mandatory	4.699999999999998e-148	490.9	0.940476	0.8683040000000001	58	446	SAEN001.B.00005	Salmonella enterica subsp. enterica serovar Gallinarum str. 287/91	Bacteria	Proteobacteria	Bacteria;Proteobacteria;Gammaproteobacteria;Enterobacteriales;Enterobacteriaceae;Salmonella	NC_011274
SAEN001.B.00005.C001_00148	SAEN001.B.00005.C001	143	145	T4P_pilA	T4P	T4P	SAEN001.B.00005.C001_T4P_1	multi_loci	accessory	1e-20	71.8	0.833333	0.462069	5	71	SAEN001.B.00005	Salmonella enterica subsp. enterica serovar Gallinarum str. 287/91	Bacteria	Proteobacteria	Bacteria;Proteobacteria;Gammaproteobacteria;Enterobacteriales;Enterobacteriaceae;Salmonella	NC_011274
SAEN001.B.00005.C001_02924	SAEN001.B.00005.C001	2721	187	T4P_pilW	T4P	T4P	SAEN001.B.00005.C001_T4P_1	multi_loci	accessory	1.6e-07	29.5	0.591667	0.379679	6	76	SAEN001.B.00005	Salmonella enterica subsp. enterica serovar Gallinarum str. 287/91	Bacteria	Proteobacteria	Bacteria;Proteobacteria;Gammaproteobacteria;Enterobacteriales;Enterobacteriaceae;Salmonella	NC_011274
SAEN001.B.00005.C001_02925	SAEN001.B.00005.C001	2722	156	T4P_fimT	T4P	T4P	SAEN001.B.00005.C001_T4P_1	multi_loci	accessory	1.1e-05	23.7	0.712121	0.301282	5	51	SAEN001.B.00005	Salmonella enterica subsp. enterica serovar Gallinarum str. 287/91	Bacteria	Proteobacteria	Bacteria;Proteobacteria;Gammaproteobacteria;Enterobacteriales;Enterobacteriaceae;Salmonella	NC_011274
SAEN001.B.00005.C001_03016	SAEN001.B.00005.C001	2810	326	T4P_pilT	T4P	T4P	SAEN001.B.00005.C001_T4P_1	multi_loci	mandatory	4.299999999999998e-114	379.0	0.932551	0.966258	3	317	SAEN001.B.00005	Salmonella enterica subsp. enterica serovar Gallinarum str. 287/91	Bacteria	Proteobacteria	Bacteria;Proteobacteria;Gammaproteobacteria;Enterobacteriales;Enterobacteriaceae;Salmonella	NC_011274
SAEN001.B.00005.C001_03994	SAEN001.B.00005.C001	3702	259	T4P_pilM	T4P	T4P	SAEN001.B.00005.C001_T4P_1	multi_loci	accessory	1.3e-07	29.7	1.0	0.606178	8	164	SAEN001.B.00005	Salmonella enterica subsp. enterica serovar Gallinarum str. 287/91	Bacteria	Proteobacteria	Bacteria;Proteobacteria;Gammaproteobacteria;Enterobacteriales;Enterobacteriaceae;Salmonella	NC_011274
SAEN001.B.00005.C001_03995	SAEN001.B.00005.C001	3703	179	T4P_pilN	T4P	T4P	SAEN001.B.00005.C001_T4P_1	multi_loci	mandatory	2.5e-10	38.6	0.937931	0.7262569999999999	5	134	SAEN001.B.00005	Salmonella enterica subsp. enterica serovar Gallinarum str. 287/91	Bacteria	Proteobacteria	Bacteria;Proteobacteria;Gammaproteobacteria;Enterobacteriales;Enterobacteriaceae;Salmonella	NC_011274
SAEN001.B.00005.C001_03998	SAEN001.B.00005.C001	3706	412	T4P_pilQ	T4P	T4P	SAEN001.B.00005.C001_T4P_1	multi_loci	mandatory	5e-51	170.5	0.918919	0.407767	244	411	SAEN001.B.00005	Salmonella enterica subsp. enterica serovar Gallinarum str. 287/91	Bacteria	Proteobacteria	Bacteria;Proteobacteria;Gammaproteobacteria;Enterobacteriales;Enterobacteriaceae;Salmonella	NC_011274
SAEN001.B.00006.C001_00148	SAEN001.B.00006.C001	142	400	T4P_pilC	T4P	T4P	SAEN001.B.00006.C001_T4P_1	multi_loci	mandatory	1.5999999999999993e-102	340.8	0.991045	0.83	62	393	SAEN001.B.00006	Salmonella enterica subsp. enterica serovar Paratyphi A str. ATCC 9150	Bacteria	Proteobacteria	Bacteria;Proteobacteria;Gammaproteobacteria;Enterobacteriales;Enterobacteriaceae;Salmonella	NC_006511
SAEN001.B.00006.C001_00149	SAEN001.B.00006.C001	143	461	T4P_pilB	T4P	T4P	SAEN001.B.00006.C001_T4P_1	multi_loci	mandatory	2.299999999999999e-151	501.9	0.957143	0.859002	58	453	SAEN001.B.00006	Salmonella enterica subsp. enterica serovar Paratyphi A str. ATCC 9150	Bacteria	Proteobacteria	Bacteria;Proteobacteria;Gammaproteobacteria;Enterobacteriales;Enterobacteriaceae;Salmonella	NC_006511
SAEN001.B.00006.C001_00150	SAEN001.B.00006.C001	144	145	T4P_pilA	T4P	T4P	SAEN001.B.00006.C001_T4P_1	multi_loci	accessory	9.2e-21	72.0	0.833333	0.462069	5	71	SAEN001.B.00006	Salmonella enterica subsp. enterica serovar Paratyphi A str. ATCC 9150	Bacteria	Proteobacteria	Bacteria;Proteobacteria;Gammaproteobacteria;Enterobacteriales;Enterobacteriaceae;Salmonella	NC_006511
SAEN001.B.00006.C001_02904	SAEN001.B.00006.C001	2723	187	T4P_pilW	T4P	T4P	SAEN001.B.00006.C001_T4P_1	multi_loci	accessory	6.2e-08	30.8	0.633333	0.406417	6	81	SAEN001.B.00006	Salmonella enterica subsp. enterica serovar Paratyphi A str. ATCC 9150	Bacteria	Proteobacteria	Bacteria;Proteobacteria;Gammaproteobacteria;Enterobacteriales;Enterobacteriaceae;Salmonella	NC_006511
SAEN001.B.00006.C001_02905	SAEN001.B.00006.C001	2724	156	T4P_fimT	T4P	T4P	SAEN001.B.00006.C001_T4P_1	multi_loci	accessory	2.4e-07	28.9	0.8939389999999999	0.378205	5	63	SAEN001.B.00006	Salmonella enterica subsp. enterica serovar Paratyphi A str. ATCC 9150	Bacteria	Proteobacteria	Bacteria;Proteobacteria;Gammaproteobacteria;Enterobacteriales;Enterobacteriaceae;Salmonella	NC_006511
SAEN001.B.00006.C001_03001	SAEN001.B.00006.C001	2817	326	T4P_pilT	T4P	T4P	SAEN001.B.00006.C001_T4P_1	multi_loci	mandatory	1.3999999999999992e-114	380.5	0.932551	0.966258	3	317	SAEN001.B.00006	Salmonella enterica subsp. enterica serovar Paratyphi A str. ATCC 9150	Bacteria	Proteobacteria	Bacteria;Proteobacteria;Gammaproteobacteria;Enterobacteriales;Enterobacteriaceae;Salmonella	NC_006511
SAEN001.B.00006.C001_03398	SAEN001.B.00006.C001	3194	412	T4P_pilQ	T4P	T4P	SAEN001.B.00006.C001_T4P_1	multi_loci	mandatory	2.3999999999999994e-52	174.8	0.918919	0.407767	244	411	SAEN001.B.00006	Salmonella enterica subsp. enterica serovar Paratyphi A str. ATCC 9150	Bacteria	Proteobacteria	Bacteria;Proteobacteria;Gammaproteobacteria;Enterobacteriales;Enterobacteriaceae;Salmonella	NC_006511
SAEN001.B.00006.C001_03401	SAEN001.B.00006.C001	3197	179	T4P_pilN	T4P	T4P	SAEN001.B.00006.C001_T4P_1	multi_loci	mandatory	5.3e-11	40.8	0.937931	0.7262569999999999	5	134	SAEN001.B.00006	Salmonella enterica subsp. enterica serovar Paratyphi A str. ATCC 9150	Bacteria	Proteobacteria	Bacteria;Proteobacteria;Gammaproteobacteria;Enterobacteriales;Enterobacteriaceae;Salmonella	NC_006511
SAEN001.B.00007.C001_00148	SAEN001.B.00007.C001	147	400	T4P_pilC	T4P	T4P	SAEN001.B.00007.C001_T4P_1	multi_loci	mandatory	2.1999999999999997e-102	340.5	0.991045	0.83	62	393	SAEN001.B.00007	Salmonella enterica subsp. enterica serovar Newport str. SL254	Bacteria	Proteobacteria	Bacteria;Proteobacteria;Gammaproteobacteria;Enterobacteriales;Enterobacteriaceae;Salmonella	NC_011080;NC_009140;NC_011079
SAEN001.B.00007.C001_00149	SAEN001.B.00007.C001	148	461	T4P_pilB	T4P	T4P	SAEN001.B.00007.C001_T4P_1	multi_loci	mandatory	1.599999999999999e-150	499.2	0.957143	0.859002	58	453	SAEN001.B.00007	Salmonella enterica subsp. enterica serovar Newport str. SL254	Bacteria	Proteobacteria	Bacteria;Proteobacteria;Gammaproteobacteria;Enterobacteriales;Enterobacteriaceae;Salmonella	NC_011080;NC_009140;NC_011079
SAEN001.B.00007.C001_00150	SAEN001.B.00007.C001	149	145	T4P_pilA	T4P	T4P	SAEN001.B.00007.C001_T4P_1	multi_loci	accessory	1.1e-20	71.8	0.833333	0.462069	5	71	SAEN001.B.00007	Salmonella enterica subsp. enterica serovar Newport str. SL254	Bacteria	Proteobacteria	Bacteria;Proteobacteria;Gammaproteobacteria;Enterobacteriales;Enterobacteriaceae;Salmonella	NC_011080;NC_009140;NC_011079
SAEN001.B.00007.C001_03060	SAEN001.B.00007.C001	2966	187	T4P_pilW	T4P	T4P	SAEN001.B.00007.C001_T4P_1	multi_loci	accessory	1.8e-07	29.5	0.591667	0.379679	6	76	SAEN001.B.00007	Salmonella enterica subsp. enterica serovar Newport str. SL254	Bacteria	Proteobacteria	Bacteria;Proteobacteria;Gammaproteobacteria;Enterobacteriales;Enterobacteriaceae;Salmonella	NC_011080;NC_009140;NC_011079
SAEN001.B.00007.C001_03061	SAEN001.B.00007.C001	2967	156	T4P_fimT	T4P	T4P	SAEN001.B.00007.C001_T4P_1	multi_loci	accessory	2.6e-07	28.9	0.8939389999999999	0.378205	5	63	SAEN001.B.00007	Salmonella enterica subsp. enterica serovar Newport str. SL254	Bacteria	Proteobacteria	Bacteria;Proteobacteria;Gammaproteobacteria;Enterobacteriales;Enterobacteriaceae;Salmonella	NC_011080;NC_009140;NC_011079
SAEN001.B.00007.C001_03171	SAEN001.B.00007.C001	3075	326	T4P_pilT	T4P	T4P	SAEN001.B.00007.C001_T4P_1	multi_loci	mandatory	4.199999999999998e-114	379.1	0.932551	0.966258	3	317	SAEN001.B.00007	Salmonella enterica subsp. enterica serovar Newport str. SL254	Bacteria	Proteobacteria	Bacteria;Proteobacteria;Gammaproteobacteria;Enterobacteriales;Enterobacteriaceae;Salmonella	NC_011080;NC_009140;NC_011079
SAEN001.B.00007.C001_03559	SAEN001.B.00007.C001	3449	412	T4P_pilQ	T4P	T4P	SAEN001.B.00007.C001_T4P_1	multi_loci	mandatory	2.5999999999999995e-52	174.8	0.918919	0.407767	244	411	SAEN001.B.00007	Salmonella enterica subsp. enterica serovar Newport str. SL254	Bacteria	Proteobacteria	Bacteria;Proteobacteria;Gammaproteobacteria;Enterobacteriales;Enterobacteriaceae;Salmonella	NC_011080;NC_009140;NC_011079
SAEN001.B.00007.C001_03562	SAEN001.B.00007.C001	3452	179	T4P_pilN	T4P	T4P	SAEN001.B.00007.C001_T4P_1	multi_loci	mandatory	3.7e-11	41.4	0.937931	0.7262569999999999	5	134	SAEN001.B.00007	Salmonella enterica subsp. enterica serovar Newport str. SL254	Bacteria	Proteobacteria	Bacteria;Proteobacteria;Gammaproteobacteria;Enterobacteriales;Enterobacteriaceae;Salmonella	NC_011080;NC_009140;NC_011079
SAEN001.B.00007.C001_03563	SAEN001.B.00007.C001	3453	259	T4P_pilM	T4P	T4P	SAEN001.B.00007.C001_T4P_1	multi_loci	accessory	8.5e-08	30.5	1.0	0.606178	8	164	SAEN001.B.00007	Salmonella enterica subsp. enterica serovar Newport str. SL254	Bacteria	Proteobacteria	Bacteria;Proteobacteria;Gammaproteobacteria;Enterobacteriales;Enterobacteriaceae;Salmonella	NC_011080;NC_009140;NC_011079
SAEN001.B.00008.C001_00145	SAEN001.B.00008.C001	141	400	T4P_pilC	T4P	T4P	SAEN001.B.00008.C001_T4P_1	multi_loci	mandatory	1.3e-102	341.2	0.991045	0.83	62	393	SAEN001.B.00008	Salmonella enterica subsp. enterica serovar Paratyphi C str. RKS4594	Bacteria	Proteobacteria	Bacteria;Proteobacteria;Gammaproteobacteria;Enterobacteriales;Enterobacteriaceae;Salmonella	NC_012125;NC_012124
SAEN001.B.00008.C001_00146	SAEN001.B.00008.C001	142	461	T4P_pilB	T4P	T4P	SAEN001.B.00008.C001_T4P_1	multi_loci	mandatory	6.799999999999996e-151	500.4	0.957143	0.859002	58	453	SAEN001.B.00008	Salmonella enterica subsp. enterica serovar Paratyphi C str. RKS4594	Bacteria	Proteobacteria	Bacteria;Proteobacteria;Gammaproteobacteria;Enterobacteriales;Enterobacteriaceae;Salmonella	NC_012125;NC_012124
SAEN001.B.00008.C001_00147	SAEN001.B.00008.C001	143	145	T4P_pilA	T4P	T4P	SAEN001.B.00008.C001_T4P_1	multi_loci	accessory	9.1e-21	72.1	0.833333	0.462069	5	71	SAEN001.B.00008	Salmonella enterica subsp. enterica serovar Paratyphi C str. RKS4594	Bacteria	Proteobacteria	Bacteria;Proteobacteria;Gammaproteobacteria;Enterobacteriales;Enterobacteriaceae;Salmonella	NC_012125;NC_012124
SAEN001.B.00008.C001_03030	SAEN001.B.00008.C001	2842	187	T4P_pilW	T4P	T4P	SAEN001.B.00008.C001_T4P_1	multi_loci	accessory	1.7e-07	29.5	0.591667	0.379679	6	76	SAEN001.B.00008	Salmonella enterica subsp. enterica serovar Paratyphi C str. RKS4594	Bacteria	Proteobacteria	Bacteria;Proteobacteria;Gammaproteobacteria;Enterobacteriales;Enterobacteriaceae;Salmonella	NC_012125;NC_012124
SAEN001.B.00008.C001_03031	SAEN001.B.00008.C001	2843	156	T4P_fimT	T4P	T4P	SAEN001.B.00008.C001_T4P_1	multi_loci	accessory	2.6e-07	28.9	0.8939389999999999	0.378205	5	63	SAEN001.B.00008	Salmonella enterica subsp. enterica serovar Paratyphi C str. RKS4594	Bacteria	Proteobacteria	Bacteria;Proteobacteria;Gammaproteobacteria;Enterobacteriales;Enterobacteriaceae;Salmonella	NC_012125;NC_012124
SAEN001.B.00008.C001_03135	SAEN001.B.00008.C001	2940	326	T4P_pilT	T4P	T4P	SAEN001.B.00008.C001_T4P_1	multi_loci	mandatory	1.2999999999999997e-114	380.7	0.932551	0.966258	3	317	SAEN001.B.00008	Salmonella enterica subsp. enterica serovar Paratyphi C str. RKS4594	Bacteria	Proteobacteria	Bacteria;Proteobacteria;Gammaproteobacteria;Enterobacteriales;Enterobacteriaceae;Salmonella	NC_012125;NC_012124
SAEN001.B.00008.C001_03526	SAEN001.B.00008.C001	3315	412	T4P_pilQ	T4P	T4P	SAEN001.B.00008.C001_T4P_1	multi_loci	mandatory	2.4999999999999996e-52	174.8	0.918919	0.407767	244	411	SAEN001.B.00008	Salmonella enterica subsp. enterica serovar Paratyphi C str. RKS4594	Bacteria	Proteobacteria	Bacteria;Proteobacteria;Gammaproteobacteria;Enterobacteriales;Enterobacteriaceae;Salmonella	NC_012125;NC_012124
SAEN001.B.00008.C001_03529	SAEN001.B.00008.C001	3318	179	T4P_pilN	T4P	T4P	SAEN001.B.00008.C001_T4P_1	multi_loci	mandatory	3e-11	41.7	0.937931	0.7262569999999999	5	134	SAEN001.B.00008	Salmonella enterica subsp. enterica serovar Paratyphi C str. RKS4594	Bacteria	Proteobacteria	Bacteria;Proteobacteria;Gammaproteobacteria;Enterobacteriales;Enterobacteriaceae;Salmonella	NC_012125;NC_012124
SAEN001.B.00008.C001_03530	SAEN001.B.00008.C001	3319	259	T4P_pilM	T4P	T4P	SAEN001.B.00008.C001_T4P_1	multi_loci	accessory	8.6e-08	30.4	1.0	0.606178	8	164	SAEN001.B.00008	Salmonella enterica subsp. enterica serovar Paratyphi C str. RKS4594	Bacteria	Proteobacteria	Bacteria;Proteobacteria;Gammaproteobacteria;Enterobacteriales;Enterobacteriaceae;Salmonella	NC_012125;NC_012124
SAEN001.B.00009.C001_02668	SAEN001.B.00009.C001	2471	145	T4P_pilA	T4P	T4P	SAEN001.B.00009.C001_T4P_1	multi_loci	accessory	1.1e-20	71.7	0.8461540000000001	0.468966	5	72	SAEN001.B.00009	Salmonella enterica subsp. arizonae serovar 62:z4,z23:-	Bacteria	Proteobacteria	Bacteria;Proteobacteria;Gammaproteobacteria;Enterobacteriales;Enterobacteriaceae;Salmonella	NC_010067
SAEN001.B.00009.C001_02669	SAEN001.B.00009.C001	2472	461	T4P_pilB	T4P	T4P	SAEN001.B.00009.C001_T4P_1	multi_loci	mandatory	6.399999999999996e-151	500.4	0.959524	0.8611709999999999	57	453	SAEN001.B.00009	Salmonella enterica subsp. arizonae serovar 62:z4,z23:-	Bacteria	Proteobacteria	Bacteria;Proteobacteria;Gammaproteobacteria;Enterobacteriales;Enterobacteriaceae;Salmonella	NC_010067
SAEN001.B.00009.C001_02670	SAEN001.B.00009.C001	2473	400	T4P_pilC	T4P	T4P	SAEN001.B.00009.C001_T4P_1	multi_loci	mandatory	2.6e-102	340.1	0.991045	0.83	62	393	SAEN001.B.00009	Salmonella enterica subsp. arizonae serovar 62:z4,z23:-	Bacteria	Proteobacteria	Bacteria;Proteobacteria;Gammaproteobacteria;Enterobacteriales;Enterobacteriaceae;Salmonella	NC_010067
SAEN001.B.00009.C001_03858	SAEN001.B.00009.C001	3571	259	T4P_pilM	T4P	T4P	SAEN001.B.00009.C001_T4P_1	multi_loci	accessory	6.3e-07	27.5	1.0	0.606178	8	164	SAEN001.B.00009	Salmonella enterica subsp. arizonae serovar 62:z4,z23:-	Bacteria	Proteobacteria	Bacteria;Proteobacteria;Gammaproteobacteria;Enterobacteriales;Enterobacteriaceae;Salmonella	NC_010067
SAEN001.B.00009.C001_03859	SAEN001.B.00009.C001	3572	179	T4P_pilN	T4P	T4P	SAEN001.B.00009.C001_T4P_1	multi_loci	mandatory	2.7e-12	44.9	0.937931	0.7262569999999999	5	134	SAEN001.B.00009	Salmonella enterica subsp. arizonae serovar 62:z4,z23:-	Bacteria	Proteobacteria	Bacteria;Proteobacteria;Gammaproteobacteria;Enterobacteriales;Enterobacteriaceae;Salmonella	NC_010067
SAEN001.B.00009.C001_03862	SAEN001.B.00009.C001	3575	412	T4P_pilQ	T4P	T4P	SAEN001.B.00009.C001_T4P_1	multi_loci	mandatory	2e-52	175.0	0.918919	0.407767	244	411	SAEN001.B.00009	Salmonella enterica subsp. arizonae serovar 62:z4,z23:-	Bacteria	Proteobacteria	Bacteria;Proteobacteria;Gammaproteobacteria;Enterobacteriales;Enterobacteriaceae;Salmonella	NC_010067
SAEN001.B.00009.C001_04252	SAEN001.B.00009.C001	3936	329	T4P_pilT	T4P	T4P	SAEN001.B.00009.C001_T4P_1	multi_loci	mandatory	1.1999999999999995e-113	377.5	0.935484	0.960486	3	318	SAEN001.B.00009	Salmonella enterica subsp. arizonae serovar 62:z4,z23:-	Bacteria	Proteobacteria	Bacteria;Proteobacteria;Gammaproteobacteria;Enterobacteriales;Enterobacteriaceae;Salmonella	NC_010067
SAEN001.B.00009.C001_04357	SAEN001.B.00009.C001	4034	155	T4P_fimT	T4P	T4P	SAEN001.B.00009.C001_T4P_1	multi_loci	accessory	1.2e-07	29.9	0.954545	0.406452	5	67	SAEN001.B.00009	Salmonella enterica subsp. arizonae serovar 62:z4,z23:-	Bacteria	Proteobacteria	Bacteria;Proteobacteria;Gammaproteobacteria;Enterobacteriales;Enterobacteriaceae;Salmonella	NC_010067
SAEN001.B.00009.C001_04358	SAEN001.B.00009.C001	4035	187	T4P_pilW	T4P	T4P	SAEN001.B.00009.C001_T4P_1	multi_loci	accessory	8.599999999999999e-06	23.9	0.583333	0.374332	6	75	SAEN001.B.00009	Salmonella enterica subsp. arizonae serovar 62:z4,z23:-	Bacteria	Proteobacteria	Bacteria;Proteobacteria;Gammaproteobacteria;Enterobacteriales;Enterobacteriaceae;Salmonella	NC_010067
SAEN001.B.00010.C001_00142	SAEN001.B.00010.C001	141	400	T4P_pilC	T4P	T4P	SAEN001.B.00010.C001_T4P_1	multi_loci	mandatory	1.1999999999999992e-102	341.3	0.991045	0.83	62	393	SAEN001.B.00010	Salmonella enterica subsp. enterica serovar Paratyphi B str. SPB7	Bacteria	Proteobacteria	Bacteria;Proteobacteria;Gammaproteobacteria;Enterobacteriales;Enterobacteriaceae;Salmonella	NC_010102
SAEN001.B.00010.C001_00143	SAEN001.B.00010.C001	142	461	T4P_pilB	T4P	T4P	SAEN001.B.00010.C001_T4P_1	multi_loci	mandatory	1.8999999999999994e-150	498.9	0.957143	0.859002	58	453	SAEN001.B.00010	Salmonella enterica subsp. enterica serovar Paratyphi B str. SPB7	Bacteria	Proteobacteria	Bacteria;Proteobacteria;Gammaproteobacteria;Enterobacteriales;Enterobacteriaceae;Salmonella	NC_010102
SAEN001.B.00010.C001_00144	SAEN001.B.00010.C001	143	145	T4P_pilA	T4P	T4P	SAEN001.B.00010.C001_T4P_1	multi_loci	accessory	9.7e-21	72.0	0.833333	0.462069	5	71	SAEN001.B.00010	Salmonella enterica subsp. enterica serovar Paratyphi B str. SPB7	Bacteria	Proteobacteria	Bacteria;Proteobacteria;Gammaproteobacteria;Enterobacteriales;Enterobacteriaceae;Salmonella	NC_010102
SAEN001.B.00010.C001_03052	SAEN001.B.00010.C001	2938	187	T4P_pilW	T4P	T4P	SAEN001.B.00010.C001_T4P_1	multi_loci	accessory	1.8e-07	29.5	0.591667	0.379679	6	76	SAEN001.B.00010	Salmonella enterica subsp. enterica serovar Paratyphi B str. SPB7	Bacteria	Proteobacteria	Bacteria;Proteobacteria;Gammaproteobacteria;Enterobacteriales;Enterobacteriaceae;Salmonella	NC_010102
SAEN001.B.00010.C001_03053	SAEN001.B.00010.C001	2939	156	T4P_fimT	T4P	T4P	SAEN001.B.00010.C001_T4P_1	multi_loci	accessory	2.7e-07	28.9	0.8939389999999999	0.378205	5	63	SAEN001.B.00010	Salmonella enterica subsp. enterica serovar Paratyphi B str. SPB7	Bacteria	Proteobacteria	Bacteria;Proteobacteria;Gammaproteobacteria;Enterobacteriales;Enterobacteriaceae;Salmonella	NC_010102
SAEN001.B.00010.C001_03156	SAEN001.B.00010.C001	3040	326	T4P_pilT	T4P	T4P	SAEN001.B.00010.C001_T4P_1	multi_loci	mandatory	4.6e-114	379.0	0.932551	0.966258	3	317	SAEN001.B.00010	Salmonella enterica subsp. enterica serovar Paratyphi B str. SPB7	Bacteria	Proteobacteria	Bacteria;Proteobacteria;Gammaproteobacteria;Enterobacteriales;Enterobacteriaceae;Salmonella	NC_010102
SAEN001.B.00010.C001_03550	SAEN001.B.00010.C001	3423	412	T4P_pilQ	T4P	T4P	SAEN001.B.00010.C001_T4P_1	multi_loci	mandatory	2.5999999999999995e-52	174.8	0.918919	0.407767	244	411	SAEN001.B.00010	Salmonella enterica subsp. enterica serovar Paratyphi B str. SPB7	Bacteria	Proteobacteria	Bacteria;Proteobacteria;Gammaproteobacteria;Enterobacteriales;Enterobacteriaceae;Salmonella	NC_010102
SAEN001.B.00010.C001_03553	SAEN001.B.00010.C001	3426	179	T4P_pilN	T4P	T4P	SAEN001.B.00010.C001_T4P_1	multi_loci	mandatory	5.1e-12	44.2	0.937931	0.7262569999999999	5	134	SAEN001.B.00010	Salmonella enterica subsp. enterica serovar Paratyphi B str. SPB7	Bacteria	Proteobacteria	Bacteria;Proteobacteria;Gammaproteobacteria;Enterobacteriales;Enterobacteriaceae;Salmonella	NC_010102
SAEN001.B.00010.C001_03554	SAEN001.B.00010.C001	3427	259	T4P_pilM	T4P	T4P	SAEN001.B.00010.C001_T4P_1	multi_loci	accessory	1.4e-07	29.7	1.0	0.606178	8	164	SAEN001.B.00010	Salmonella enterica subsp. enterica serovar Paratyphi B str. SPB7	Bacteria	Proteobacteria	Bacteria;Proteobacteria;Gammaproteobacteria;Enterobacteriales;Enterobacteriaceae;Salmonella	NC_010102
SAEN001.B.00010.C001_04372	SAEN001.B.00010.C001	4204	557	T4bP_pilQ	T4bP	T4bP	SAEN001.B.00010.C001_T4bP_1	single_locus	mandatory	1.3999999999999996e-60	202.6	1.0	0.468582	293	553	SAEN001.B.00010	Salmonella enterica subsp. enterica serovar Paratyphi B str. SPB7	Bacteria	Proteobacteria	Bacteria;Proteobacteria;Gammaproteobacteria;Enterobacteriales;Enterobacteriaceae;Salmonella	NC_010102
SAEN001.B.00010.C001_04374	SAEN001.B.00010.C001	4206	165	T4bP_pilP	T4bP	T4bP	SAEN001.B.00010.C001_T4bP_1	single_locus	accessory	1.6000000000000002e-10	39.3	0.977273	0.660606	50	158	SAEN001.B.00010	Salmonella enterica subsp. enterica serovar Paratyphi B str. SPB7	Bacteria	Proteobacteria	Bacteria;Proteobacteria;Gammaproteobacteria;Enterobacteriales;Enterobacteriaceae;Salmonella	NC_010102
SAEN001.B.00010.C001_04375	SAEN001.B.00010.C001	4207	524	T4bP_pilB	T4bP	T4bP	SAEN001.B.00010.C001_T4bP_1	single_locus	mandatory	5.5e-84	279.8	1.0	0.669847	106	456	SAEN001.B.00010	Salmonella enterica subsp. enterica serovar Paratyphi B str. SPB7	Bacteria	Proteobacteria	Bacteria;Proteobacteria;Gammaproteobacteria;Enterobacteriales;Enterobacteriaceae;Salmonella	NC_010102
SAEN001.B.00010.C001_04376	SAEN001.B.00010.C001	4208	371	T4bP_pilC	T4bP	T4bP	SAEN001.B.00010.C001_T4bP_1	single_locus	mandatory	5.1e-33	112.4	0.992933	0.735849	92	364	SAEN001.B.00010	Salmonella enterica subsp. enterica serovar Paratyphi B str. SPB7	Bacteria	Proteobacteria	Bacteria;Proteobacteria;Gammaproteobacteria;Enterobacteriales;Enterobacteriaceae;Salmonella	NC_010102
SAEN001.B.00010.C001_04377	SAEN001.B.00010.C001	4209	198	T4bP_pilA	T4bP	T4bP	SAEN001.B.00010.C001_T4bP_1	single_locus	mandatory	1.1e-05	24.1	0.89781	0.666667	29	160	SAEN001.B.00010	Salmonella enterica subsp. enterica serovar Paratyphi B str. SPB7	Bacteria	Proteobacteria	Bacteria;Proteobacteria;Gammaproteobacteria;Enterobacteriales;Enterobacteriaceae;Salmonella	NC_010102
SAEN001.B.00010.C001_04379	SAEN001.B.00010.C001	4211	222	T4bP_pilD	T4bP	T4bP	SAEN001.B.00010.C001_T4bP_1	single_locus	mandatory	7.4e-20	69.6	0.7	0.68018	57	207	SAEN001.B.00010	Salmonella enterica subsp. enterica serovar Paratyphi B str. SPB7	Bacteria	Proteobacteria	Bacteria;Proteobacteria;Gammaproteobacteria;Enterobacteriales;Enterobacteriaceae;Salmonella	NC_010102
SAEN001.B.00011.C001_00144	SAEN001.B.00011.C001	144	400	T4P_pilC	T4P	T4P	SAEN001.B.00011.C001_T4P_1	multi_loci	mandatory	1.6999999999999993e-102	340.8	0.991045	0.83	62	393	SAEN001.B.00011	Salmonella enterica subsp. enterica serovar Heidelberg str. SL476	Bacteria	Proteobacteria	Bacteria;Proteobacteria;Gammaproteobacteria;Enterobacteriales;Enterobacteriaceae;Salmonella	NC_011083;NC_011081;NC_011082
SAEN001.B.00011.C001_00145	SAEN001.B.00011.C001	145	461	T4P_pilB	T4P	T4P	SAEN001.B.00011.C001_T4P_1	multi_loci	mandatory	6.899999999999997e-151	500.4	0.957143	0.859002	58	453	SAEN001.B.00011	Salmonella enterica subsp. enterica serovar Heidelberg str. SL476	Bacteria	Proteobacteria	Bacteria;Proteobacteria;Gammaproteobacteria;Enterobacteriales;Enterobacteriaceae;Salmonella	NC_011083;NC_011081;NC_011082
SAEN001.B.00011.C001_00146	SAEN001.B.00011.C001	146	145	T4P_pilA	T4P	T4P	SAEN001.B.00011.C001_T4P_1	multi_loci	accessory	1.2e-20	71.8	0.858974	0.455172	5	70	SAEN001.B.00011	Salmonella enterica subsp. enterica serovar Heidelberg str. SL476	Bacteria	Proteobacteria	Bacteria;Proteobacteria;Gammaproteobacteria;Enterobacteriales;Enterobacteriaceae;Salmonella	NC_011083;NC_011081;NC_011082
SAEN001.B.00011.C001_03054	SAEN001.B.00011.C001	2961	187	T4P_pilW	T4P	T4P	SAEN001.B.00011.C001_T4P_1	multi_loci	accessory	2.4e-07	29.0	0.591667	0.379679	6	76	SAEN001.B.00011	Salmonella enterica subsp. enterica serovar Heidelberg str. SL476	Bacteria	Proteobacteria	Bacteria;Proteobacteria;Gammaproteobacteria;Enterobacteriales;Enterobacteriaceae;Salmonella	NC_011083;NC_011081;NC_011082
SAEN001.B.00011.C001_03055	SAEN001.B.00011.C001	2962	156	T4P_fimT	T4P	T4P	SAEN001.B.00011.C001_T4P_1	multi_loci	accessory	2.7e-07	28.9	0.8939389999999999	0.378205	5	63	SAEN001.B.00011	Salmonella enterica subsp. enterica serovar Heidelberg str. SL476	Bacteria	Proteobacteria	Bacteria;Proteobacteria;Gammaproteobacteria;Enterobacteriales;Enterobacteriaceae;Salmonella	NC_011083;NC_011081;NC_011082
SAEN001.B.00011.C001_03170	SAEN001.B.00011.C001	3074	326	T4P_pilT	T4P	T4P	SAEN001.B.00011.C001_T4P_1	multi_loci	mandatory	2.8999999999999985e-114	379.7	0.932551	0.966258	3	317	SAEN001.B.00011	Salmonella enterica subsp. enterica serovar Heidelberg str. SL476	Bacteria	Proteobacteria	Bacteria;Proteobacteria;Gammaproteobacteria;Enterobacteriales;Enterobacteriaceae;Salmonella	NC_011083;NC_011081;NC_011082
SAEN001.B.00011.C001_03594	SAEN001.B.00011.C001	3487	412	T4P_pilQ	T4P	T4P	SAEN001.B.00011.C001_T4P_1	multi_loci	mandatory	2.5999999999999995e-52	174.8	0.918919	0.407767	244	411	SAEN001.B.00011	Salmonella enterica subsp. enterica serovar Heidelberg str. SL476	Bacteria	Proteobacteria	Bacteria;Proteobacteria;Gammaproteobacteria;Enterobacteriales;Enterobacteriaceae;Salmonella	NC_011083;NC_011081;NC_011082
SAEN001.B.00011.C001_03597	SAEN001.B.00011.C001	3490	179	T4P_pilN	T4P	T4P	SAEN001.B.00011.C001_T4P_1	multi_loci	mandatory	5.8e-11	40.8	0.937931	0.7262569999999999	5	134	SAEN001.B.00011	Salmonella enterica subsp. enterica serovar Heidelberg str. SL476	Bacteria	Proteobacteria	Bacteria;Proteobacteria;Gammaproteobacteria;Enterobacteriales;Enterobacteriaceae;Salmonella	NC_011083;NC_011081;NC_011082
SAEN001.B.00011.C001_03598	SAEN001.B.00011.C001	3491	259	T4P_pilM	T4P	T4P	SAEN001.B.00011.C001_T4P_1	multi_loci	accessory	8.9e-08	30.4	1.0	0.606178	8	164	SAEN001.B.00011	Salmonella enterica subsp. enterica serovar Heidelberg str. SL476	Bacteria	Proteobacteria	Bacteria;Proteobacteria;Gammaproteobacteria;Enterobacteriales;Enterobacteriaceae;Salmonella	NC_011083;NC_011081;NC_011082
SAEN001.B.00011.P002_00077	SAEN001.B.00011.P002	76	382	T4bP_pilT	T4bP	T4bP	SAEN001.B.00011.P002_T4bP_1	multi_loci	mandatory	3.499999999999999e-75	245.6	0.973054	0.8900520000000001	33	372	SAEN001.B.00011	Salmonella enterica subsp. enterica serovar Heidelberg str. SL476	Bacteria	Proteobacteria	Bacteria;Proteobacteria;Gammaproteobacteria;Enterobacteriales;Enterobacteriaceae;Salmonella	NC_011083;NC_011081;NC_011082
SAEN001.B.00011.P002_00088	SAEN001.B.00011.P002	87	365	T4bP_pilC	T4bP	T4bP	SAEN001.B.00011.P002_T4bP_1	multi_loci	mandatory	8.8e-83	270.2	1.0	0.747945	81	353	SAEN001.B.00011	Salmonella enterica subsp. enterica serovar Heidelberg str. SL476	Bacteria	Proteobacteria	Bacteria;Proteobacteria;Gammaproteobacteria;Enterobacteriales;Enterobacteriaceae;Salmonella	NC_011083;NC_011081;NC_011082
SAEN001.B.00011.P002_00089	SAEN001.B.00011.P002	88	517	T4bP_pilB	T4bP	T4bP	SAEN001.B.00011.P002_T4bP_1	multi_loci	mandatory	3.7999999999999986e-123	403.0	1.0	0.678917	101	451	SAEN001.B.00011	Salmonella enterica subsp. enterica serovar Heidelberg str. SL476	Bacteria	Proteobacteria	Bacteria;Proteobacteria;Gammaproteobacteria;Enterobacteriales;Enterobacteriaceae;Salmonella	NC_011083;NC_011081;NC_011082
SAEN001.B.00011.P002_00090	SAEN001.B.00011.P002	89	150	T4bP_pilP	T4bP	T4bP	SAEN001.B.00011.P002_T4bP_1	multi_loci	accessory	1.6e-12	40.4	0.670455	0.393333	85	143	SAEN001.B.00011	Salmonella enterica subsp. enterica serovar Heidelberg str. SL476	Bacteria	Proteobacteria	Bacteria;Proteobacteria;Gammaproteobacteria;Enterobacteriales;Enterobacteriaceae;Salmonella	NC_011083;NC_011081;NC_011082
SAEN001.B.00011.P002_00092	SAEN001.B.00011.P002	91	560	T4bP_pilQ	T4bP	T4bP	SAEN001.B.00011.P002_T4bP_1	multi_loci	mandatory	5.599999999999997e-94	306.5	1.0	0.464286	292	551	SAEN001.B.00011	Salmonella enterica subsp. enterica serovar Heidelberg str. SL476	Bacteria	Proteobacteria	Bacteria;Proteobacteria;Gammaproteobacteria;Enterobacteriales;Enterobacteriaceae;Salmonella	NC_011083;NC_011081;NC_011082
SAEN001.B.00012.C001_00144	SAEN001.B.00012.C001	143	400	T4P_pilC	T4P	T4P	SAEN001.B.00012.C001_T4P_1	multi_loci	mandatory	1.1999999999999992e-102	341.3	0.991045	0.83	62	393	SAEN001.B.00012	Salmonella enterica subsp. enterica serovar Schwarzengrund str. CVM19633	Bacteria	Proteobacteria	Bacteria;Proteobacteria;Gammaproteobacteria;Enterobacterales;Enterobacteriaceae;Salmonella	NC_011094;NC_011092;NC_011093
SAEN001.B.00012.C001_00145	SAEN001.B.00012.C001	144	461	T4P_pilB	T4P	T4P	SAEN001.B.00012.C001_T4P_1	multi_loci	mandatory	1.0999999999999993e-150	499.7	0.957143	0.859002	58	453	SAEN001.B.00012	Salmonella enterica subsp. enterica serovar Schwarzengrund str. CVM19633	Bacteria	Proteobacteria	Bacteria;Proteobacteria;Gammaproteobacteria;Enterobacterales;Enterobacteriaceae;Salmonella	NC_011094;NC_011092;NC_011093
SAEN001.B.00012.C001_00146	SAEN001.B.00012.C001	145	145	T4P_pilA	T4P	T4P	SAEN001.B.00012.C001_T4P_1	multi_loci	accessory	9.5e-21	72.0	0.833333	0.462069	5	71	SAEN001.B.00012	Salmonella enterica subsp. enterica serovar Schwarzengrund str. CVM19633	Bacteria	Proteobacteria	Bacteria;Proteobacteria;Gammaproteobacteria;Enterobacterales;Enterobacteriaceae;Salmonella	NC_011094;NC_011092;NC_011093
SAEN001.B.00012.C001_02984	SAEN001.B.00012.C001	2878	187	T4P_pilW	T4P	T4P	SAEN001.B.00012.C001_T4P_1	multi_loci	accessory	2.2e-08	32.4	0.641667	0.433155	6	86	SAEN001.B.00012	Salmonella enterica subsp. enterica serovar Schwarzengrund str. CVM19633	Bacteria	Proteobacteria	Bacteria;Proteobacteria;Gammaproteobacteria;Enterobacterales;Enterobacteriaceae;Salmonella	NC_011094;NC_011092;NC_011093
SAEN001.B.00012.C001_02985	SAEN001.B.00012.C001	2879	156	T4P_fimT	T4P	T4P	SAEN001.B.00012.C001_T4P_1	multi_loci	accessory	2.6e-07	28.9	0.8939389999999999	0.378205	5	63	SAEN001.B.00012	Salmonella enterica subsp. enterica serovar Schwarzengrund str. CVM19633	Bacteria	Proteobacteria	Bacteria;Proteobacteria;Gammaproteobacteria;Enterobacterales;Enterobacteriaceae;Salmonella	NC_011094;NC_011092;NC_011093
SAEN001.B.00012.C001_03084	SAEN001.B.00012.C001	2974	326	T4P_pilT	T4P	T4P	SAEN001.B.00012.C001_T4P_1	multi_loci	mandatory	3.7e-114	379.2	0.932551	0.966258	3	317	SAEN001.B.00012	Salmonella enterica subsp. enterica serovar Schwarzengrund str. CVM19633	Bacteria	Proteobacteria	Bacteria;Proteobacteria;Gammaproteobacteria;Enterobacterales;Enterobacteriaceae;Salmonella	NC_011094;NC_011092;NC_011093
SAEN001.B.00012.C001_03478	SAEN001.B.00012.C001	3355	179	T4P_pilN	T4P	T4P	SAEN001.B.00012.C001_T4P_1	multi_loci	mandatory	2.3e-11	42.0	0.937931	0.7262569999999999	5	134	SAEN001.B.00012	Salmonella enterica subsp. enterica serovar Schwarzengrund str. CVM19633	Bacteria	Proteobacteria	Bacteria;Proteobacteria;Gammaproteobacteria;Enterobacterales;Enterobacteriaceae;Salmonella	NC_011094;NC_011092;NC_011093
SAEN001.B.00012.C001_03479	SAEN001.B.00012.C001	3356	259	T4P_pilM	T4P	T4P	SAEN001.B.00012.C001_T4P_1	multi_loci	accessory	8.6e-08	30.4	1.0	0.606178	8	164	SAEN001.B.00012	Salmonella enterica subsp. enterica serovar Schwarzengrund str. CVM19633	Bacteria	Proteobacteria	Bacteria;Proteobacteria;Gammaproteobacteria;Enterobacterales;Enterobacteriaceae;Salmonella	NC_011094;NC_011092;NC_011093
SAEN001.B.00013.C001_00148	SAEN001.B.00013.C001	148	400	T4P_pilC	T4P	T4P	SAEN001.B.00013.C001_T4P_1	multi_loci	mandatory	1.3999999999999993e-102	341.1	0.991045	0.83	62	393	SAEN001.B.00013	Salmonella enterica subsp. enterica serovar Agona str. SL483	Bacteria	Proteobacteria	Bacteria;Proteobacteria;Gammaproteobacteria;Enterobacteriales;Enterobacteriaceae;Salmonella	NC_011149;NC_011148
SAEN001.B.00013.C001_00149	SAEN001.B.00013.C001	149	461	T4P_pilB	T4P	T4P	SAEN001.B.00013.C001_T4P_1	multi_loci	mandatory	1.3999999999999992e-150	499.4	0.957143	0.859002	58	453	SAEN001.B.00013	Salmonella enterica subsp. enterica serovar Agona str. SL483	Bacteria	Proteobacteria	Bacteria;Proteobacteria;Gammaproteobacteria;Enterobacteriales;Enterobacteriaceae;Salmonella	NC_011149;NC_011148
SAEN001.B.00013.C001_00150	SAEN001.B.00013.C001	150	145	T4P_pilA	T4P	T4P	SAEN001.B.00013.C001_T4P_1	multi_loci	accessory	1.1e-20	71.9	0.858974	0.455172	5	70	SAEN001.B.00013	Salmonella enterica subsp. enterica serovar Agona str. SL483	Bacteria	Proteobacteria	Bacteria;Proteobacteria;Gammaproteobacteria;Enterobacteriales;Enterobacteriaceae;Salmonella	NC_011149;NC_011148
SAEN001.B.00013.C001_02963	SAEN001.B.00013.C001	2866	187	T4P_pilW	T4P	T4P	SAEN001.B.00013.C001_T4P_1	multi_loci	accessory	1.6e-07	29.6	0.6	0.385027	6	77	SAEN001.B.00013	Salmonella enterica subsp. enterica serovar Agona str. SL483	Bacteria	Proteobacteria	Bacteria;Proteobacteria;Gammaproteobacteria;Enterobacteriales;Enterobacteriaceae;Salmonella	NC_011149;NC_011148
SAEN001.B.00013.C001_02964	SAEN001.B.00013.C001	2867	156	T4P_fimT	T4P	T4P	SAEN001.B.00013.C001_T4P_1	multi_loci	accessory	2.6e-07	28.9	0.8939389999999999	0.378205	5	63	SAEN001.B.00013	Salmonella enterica subsp. enterica serovar Agona str. SL483	Bacteria	Proteobacteria	Bacteria;Proteobacteria;Gammaproteobacteria;Enterobacteriales;Enterobacteriaceae;Salmonella	NC_011149;NC_011148
SAEN001.B.00013.C001_03067	SAEN001.B.00013.C001	2967	326	T4P_pilT	T4P	T4P	SAEN001.B.00013.C001_T4P_1	multi_loci	mandatory	5.299999999999997e-114	378.8	0.932551	0.966258	3	317	SAEN001.B.00013	Salmonella enterica subsp. enterica serovar Agona str. SL483	Bacteria	Proteobacteria	Bacteria;Proteobacteria;Gammaproteobacteria;Enterobacteriales;Enterobacteriaceae;Salmonella	NC_011149;NC_011148
SAEN001.B.00013.C001_03470	SAEN001.B.00013.C001	3358	412	T4P_pilQ	T4P	T4P	SAEN001.B.00013.C001_T4P_1	multi_loci	mandatory	2.4999999999999996e-52	174.8	0.918919	0.407767	244	411	SAEN001.B.00013	Salmonella enterica subsp. enterica serovar Agona str. SL483	Bacteria	Proteobacteria	Bacteria;Proteobacteria;Gammaproteobacteria;Enterobacteriales;Enterobacteriaceae;Salmonella	NC_011149;NC_011148
SAEN001.B.00013.C001_03473	SAEN001.B.00013.C001	3361	179	T4P_pilN	T4P	T4P	SAEN001.B.00013.C001_T4P_1	multi_loci	mandatory	6.4e-11	40.6	0.937931	0.7262569999999999	5	134	SAEN001.B.00013	Salmonella enterica subsp. enterica serovar Agona str. SL483	Bacteria	Proteobacteria	Bacteria;Proteobacteria;Gammaproteobacteria;Enterobacteriales;Enterobacteriaceae;Salmonella	NC_011149;NC_011148
SAEN001.B.00013.C001_03474	SAEN001.B.00013.C001	3362	259	T4P_pilM	T4P	T4P	SAEN001.B.00013.C001_T4P_1	multi_loci	accessory	6.900000000000001e-08	30.7	1.0	0.606178	8	164	SAEN001.B.00013	Salmonella enterica subsp. enterica serovar Agona str. SL483	Bacteria	Proteobacteria	Bacteria;Proteobacteria;Gammaproteobacteria;Enterobacteriales;Enterobacteriaceae;Salmonella	NC_011149;NC_011148
SAEN001.B.00014.C001_00142	SAEN001.B.00014.C001	140	400	T4P_pilC	T4P	T4P	SAEN001.B.00014.C001_T4P_1	multi_loci	mandatory	1.3e-102	341.2	0.991045	0.83	62	393	SAEN001.B.00014	Salmonella enterica subsp. enterica serovar Dublin str. CT_02021853	Bacteria	Proteobacteria	Bacteria;Proteobacteria;Gammaproteobacteria;Enterobacteriales;Enterobacteriaceae;Salmonella	NC_011205;NC_011204
SAEN001.B.00014.C001_00143	SAEN001.B.00014.C001	141	461	T4P_pilB	T4P	T4P	SAEN001.B.00014.C001_T4P_1	multi_loci	mandatory	1.899999999999999e-151	502.3	0.957143	0.859002	58	453	SAEN001.B.00014	Salmonella enterica subsp. enterica serovar Dublin str. CT_02021853	Bacteria	Proteobacteria	Bacteria;Proteobacteria;Gammaproteobacteria;Enterobacteriales;Enterobacteriaceae;Salmonella	NC_011205;NC_011204
SAEN001.B.00014.C001_00144	SAEN001.B.00014.C001	142	145	T4P_pilA	T4P	T4P	SAEN001.B.00014.C001_T4P_1	multi_loci	accessory	1.1e-20	71.8	0.833333	0.462069	5	71	SAEN001.B.00014	Salmonella enterica subsp. enterica serovar Dublin str. CT_02021853	Bacteria	Proteobacteria	Bacteria;Proteobacteria;Gammaproteobacteria;Enterobacteriales;Enterobacteriaceae;Salmonella	NC_011205;NC_011204
SAEN001.B.00014.C001_03134	SAEN001.B.00014.C001	2989	187	T4P_pilW	T4P	T4P	SAEN001.B.00014.C001_T4P_1	multi_loci	accessory	1.8e-07	29.5	0.591667	0.379679	6	76	SAEN001.B.00014	Salmonella enterica subsp. enterica serovar Dublin str. CT_02021853	Bacteria	Proteobacteria	Bacteria;Proteobacteria;Gammaproteobacteria;Enterobacteriales;Enterobacteriaceae;Salmonella	NC_011205;NC_011204
SAEN001.B.00014.C001_03135	SAEN001.B.00014.C001	2990	156	T4P_fimT	T4P	T4P	SAEN001.B.00014.C001_T4P_1	multi_loci	accessory	2.6e-07	28.9	0.8939389999999999	0.378205	5	63	SAEN001.B.00014	Salmonella enterica subsp. enterica serovar Dublin str. CT_02021853	Bacteria	Proteobacteria	Bacteria;Proteobacteria;Gammaproteobacteria;Enterobacteriales;Enterobacteriaceae;Salmonella	NC_011205;NC_011204
SAEN001.B.00014.C001_03238	SAEN001.B.00014.C001	3090	326	T4P_pilT	T4P	T4P	SAEN001.B.00014.C001_T4P_1	multi_loci	mandatory	5.099999999999998e-114	378.8	0.932551	0.966258	3	317	SAEN001.B.00014	Salmonella enterica subsp. enterica serovar Dublin str. CT_02021853	Bacteria	Proteobacteria	Bacteria;Proteobacteria;Gammaproteobacteria;Enterobacteriales;Enterobacteriaceae;Salmonella	NC_011205;NC_011204
SAEN001.B.00014.C001_03628	SAEN001.B.00014.C001	3464	356	T4P_pilQ	T4P	T4P	SAEN001.B.00014.C001_T4P_1	multi_loci	mandatory	2.3999999999999999e-32	109.7	0.67027	0.342697	232	353	SAEN001.B.00014	Salmonella enterica subsp. enterica serovar Dublin str. CT_02021853	Bacteria	Proteobacteria	Bacteria;Proteobacteria;Gammaproteobacteria;Enterobacteriales;Enterobacteriaceae;Salmonella	NC_011205;NC_011204
SAEN001.B.00014.C001_03631	SAEN001.B.00014.C001	3467	179	T4P_pilN	T4P	T4P	SAEN001.B.00014.C001_T4P_1	multi_loci	mandatory	5.7e-11	40.8	0.937931	0.7262569999999999	5	134	SAEN001.B.00014	Salmonella enterica subsp. enterica serovar Dublin str. CT_02021853	Bacteria	Proteobacteria	Bacteria;Proteobacteria;Gammaproteobacteria;Enterobacteriales;Enterobacteriaceae;Salmonella	NC_011205;NC_011204
SAEN001.B.00014.C001_03632	SAEN001.B.00014.C001	3468	259	T4P_pilM	T4P	T4P	SAEN001.B.00014.C001_T4P_1	multi_loci	accessory	8.7e-08	30.4	1.0	0.606178	8	164	SAEN001.B.00014	Salmonella enterica subsp. enterica serovar Dublin str. CT_02021853	Bacteria	Proteobacteria	Bacteria;Proteobacteria;Gammaproteobacteria;Enterobacteriales;Enterobacteriaceae;Salmonella	NC_011205;NC_011204
SAEN001.B.00015.C001_00146	SAEN001.B.00015.C001	146	400	T4P_pilC	T4P	T4P	SAEN001.B.00015.C001_T4P_1	multi_loci	mandatory	1.6999999999999993e-102	340.8	0.991045	0.83	62	393	SAEN001.B.00015	Salmonella enterica subsp. enterica serovar Typhimurium str. 14028S	Bacteria	Proteobacteria	Bacteria;Proteobacteria;Gammaproteobacteria;Enterobacteriales;Enterobacteriaceae;Salmonella	NC_016856;NC_016855
SAEN001.B.00015.C001_00147	SAEN001.B.00015.C001	147	461	T4P_pilB	T4P	T4P	SAEN001.B.00015.C001_T4P_1	multi_loci	mandatory	5.899999999999996e-151	500.7	0.957143	0.859002	58	453	SAEN001.B.00015	Salmonella enterica subsp. enterica serovar Typhimurium str. 14028S	Bacteria	Proteobacteria	Bacteria;Proteobacteria;Gammaproteobacteria;Enterobacteriales;Enterobacteriaceae;Salmonella	NC_016856;NC_016855
SAEN001.B.00015.C001_00148	SAEN001.B.00015.C001	148	145	T4P_pilA	T4P	T4P	SAEN001.B.00015.C001_T4P_1	multi_loci	accessory	1.1e-20	71.8	0.833333	0.462069	5	71	SAEN001.B.00015	Salmonella enterica subsp. enterica serovar Typhimurium str. 14028S	Bacteria	Proteobacteria	Bacteria;Proteobacteria;Gammaproteobacteria;Enterobacteriales;Enterobacteriaceae;Salmonella	NC_016856;NC_016855
SAEN001.B.00015.C001_03102	SAEN001.B.00015.C001	3004	187	T4P_pilW	T4P	T4P	SAEN001.B.00015.C001_T4P_1	multi_loci	accessory	1.6e-07	29.6	0.6	0.385027	6	77	SAEN001.B.00015	Salmonella enterica subsp. enterica serovar Typhimurium str. 14028S	Bacteria	Proteobacteria	Bacteria;Proteobacteria;Gammaproteobacteria;Enterobacteriales;Enterobacteriaceae;Salmonella	NC_016856;NC_016855
SAEN001.B.00015.C001_03103	SAEN001.B.00015.C001	3005	156	T4P_fimT	T4P	T4P	SAEN001.B.00015.C001_T4P_1	multi_loci	accessory	5.6e-07	27.9	0.8939389999999999	0.378205	5	63	SAEN001.B.00015	Salmonella enterica subsp. enterica serovar Typhimurium str. 14028S	Bacteria	Proteobacteria	Bacteria;Proteobacteria;Gammaproteobacteria;Enterobacteriales;Enterobacteriaceae;Salmonella	NC_016856;NC_016855
SAEN001.B.00015.C001_03207	SAEN001.B.00015.C001	3107	326	T4P_pilT	T4P	T4P	SAEN001.B.00015.C001_T4P_1	multi_loci	mandatory	5.199999999999999e-114	378.8	0.932551	0.966258	3	317	SAEN001.B.00015	Salmonella enterica subsp. enterica serovar Typhimurium str. 14028S	Bacteria	Proteobacteria	Bacteria;Proteobacteria;Gammaproteobacteria;Enterobacteriales;Enterobacteriaceae;Salmonella	NC_016856;NC_016855
SAEN001.B.00015.C001_03599	SAEN001.B.00015.C001	3487	412	T4P_pilQ	T4P	T4P	SAEN001.B.00015.C001_T4P_1	multi_loci	mandatory	1.1e-51	172.8	0.918919	0.407767	244	411	SAEN001.B.00015	Salmonella enterica subsp. enterica serovar Typhimurium str. 14028S	Bacteria	Proteobacteria	Bacteria;Proteobacteria;Gammaproteobacteria;Enterobacteriales;Enterobacteriaceae;Salmonella	NC_016856;NC_016855
SAEN001.B.00015.C001_03602	SAEN001.B.00015.C001	3490	179	T4P_pilN	T4P	T4P	SAEN001.B.00015.C001_T4P_1	multi_loci	mandatory	4.8e-11	41.1	0.937931	0.7262569999999999	5	134	SAEN001.B.00015	Salmonella enterica subsp. enterica serovar Typhimurium str. 14028S	Bacteria	Proteobacteria	Bacteria;Proteobacteria;Gammaproteobacteria;Enterobacteriales;Enterobacteriaceae;Salmonella	NC_016856;NC_016855
SAEN001.B.00015.C001_03603	SAEN001.B.00015.C001	3491	259	T4P_pilM	T4P	T4P	SAEN001.B.00015.C001_T4P_1	multi_loci	accessory	1.8e-07	29.4	1.0	0.606178	8	164	SAEN001.B.00015	Salmonella enterica subsp. enterica serovar Typhimurium str. 14028S	Bacteria	Proteobacteria	Bacteria;Proteobacteria;Gammaproteobacteria;Enterobacteriales;Enterobacteriaceae;Salmonella	NC_016856;NC_016855
SAEN001.B.00016.C001_00148	SAEN001.B.00016.C001	143	400	T4P_pilC	T4P	T4P	SAEN001.B.00016.C001_T4P_1	multi_loci	mandatory	1.5999999999999993e-102	340.8	0.991045	0.83	62	393	SAEN001.B.00016	Salmonella enterica subsp. enterica serovar Paratyphi A str. AKU_12601	Bacteria	Proteobacteria	Bacteria;Proteobacteria;Gammaproteobacteria;Enterobacteriales;Enterobacteriaceae;Salmonella	NC_011147
SAEN001.B.00016.C001_00149	SAEN001.B.00016.C001	144	461	T4P_pilB	T4P	T4P	SAEN001.B.00016.C001_T4P_1	multi_loci	mandatory	2.299999999999999e-151	501.9	0.957143	0.859002	58	453	SAEN001.B.00016	Salmonella enterica subsp. enterica serovar Paratyphi A str. AKU_12601	Bacteria	Proteobacteria	Bacteria;Proteobacteria;Gammaproteobacteria;Enterobacteriales;Enterobacteriaceae;Salmonella	NC_011147
SAEN001.B.00016.C001_00150	SAEN001.B.00016.C001	145	145	T4P_pilA	T4P	T4P	SAEN001.B.00016.C001_T4P_1	multi_loci	accessory	9.2e-21	72.0	0.833333	0.462069	5	71	SAEN001.B.00016	Salmonella enterica subsp. enterica serovar Paratyphi A str. AKU_12601	Bacteria	Proteobacteria	Bacteria;Proteobacteria;Gammaproteobacteria;Enterobacteriales;Enterobacteriaceae;Salmonella	NC_011147
SAEN001.B.00016.C001_02901	SAEN001.B.00016.C001	2723	187	T4P_pilW	T4P	T4P	SAEN001.B.00016.C001_T4P_1	multi_loci	accessory	6.2e-08	30.8	0.633333	0.406417	6	81	SAEN001.B.00016	Salmonella enterica subsp. enterica serovar Paratyphi A str. AKU_12601	Bacteria	Proteobacteria	Bacteria;Proteobacteria;Gammaproteobacteria;Enterobacteriales;Enterobacteriaceae;Salmonella	NC_011147
SAEN001.B.00016.C001_02902	SAEN001.B.00016.C001	2724	156	T4P_fimT	T4P	T4P	SAEN001.B.00016.C001_T4P_1	multi_loci	accessory	2.4e-07	28.9	0.8939389999999999	0.378205	5	63	SAEN001.B.00016	Salmonella enterica subsp. enterica serovar Paratyphi A str. AKU_12601	Bacteria	Proteobacteria	Bacteria;Proteobacteria;Gammaproteobacteria;Enterobacteriales;Enterobacteriaceae;Salmonella	NC_011147
SAEN001.B.00016.C001_02998	SAEN001.B.00016.C001	2817	326	T4P_pilT	T4P	T4P	SAEN001.B.00016.C001_T4P_1	multi_loci	mandatory	1.3999999999999992e-114	380.5	0.932551	0.966258	3	317	SAEN001.B.00016	Salmonella enterica subsp. enterica serovar Paratyphi A str. AKU_12601	Bacteria	Proteobacteria	Bacteria;Proteobacteria;Gammaproteobacteria;Enterobacteriales;Enterobacteriaceae;Salmonella	NC_011147
SAEN001.B.00016.C001_03395	SAEN001.B.00016.C001	3195	412	T4P_pilQ	T4P	T4P	SAEN001.B.00016.C001_T4P_1	multi_loci	mandatory	2.3999999999999994e-52	174.8	0.918919	0.407767	244	411	SAEN001.B.00016	Salmonella enterica subsp. enterica serovar Paratyphi A str. AKU_12601	Bacteria	Proteobacteria	Bacteria;Proteobacteria;Gammaproteobacteria;Enterobacteriales;Enterobacteriaceae;Salmonella	NC_011147
SAEN001.B.00016.C001_03398	SAEN001.B.00016.C001	3198	179	T4P_pilN	T4P	T4P	SAEN001.B.00016.C001_T4P_1	multi_loci	mandatory	5.3e-11	40.8	0.937931	0.7262569999999999	5	134	SAEN001.B.00016	Salmonella enterica subsp. enterica serovar Paratyphi A str. AKU_12601	Bacteria	Proteobacteria	Bacteria;Proteobacteria;Gammaproteobacteria;Enterobacteriales;Enterobacteriaceae;Salmonella	NC_011147
SAEN001.B.00017.C001_00145	SAEN001.B.00017.C001	145	400	T4P_pilC	T4P	T4P	SAEN001.B.00017.C001_T4P_1	multi_loci	mandatory	1.6999999999999993e-102	340.8	0.991045	0.83	62	393	SAEN001.B.00017	Salmonella enterica subsp. enterica serovar Typhimurium str. D23580	Bacteria	Proteobacteria	Bacteria;Proteobacteria;Gammaproteobacteria;Enterobacteriales;Enterobacteriaceae;Salmonella	NC_016854
SAEN001.B.00017.C001_00146	SAEN001.B.00017.C001	146	461	T4P_pilB	T4P	T4P	SAEN001.B.00017.C001_T4P_1	multi_loci	mandatory	5.899999999999996e-151	500.7	0.957143	0.859002	58	453	SAEN001.B.00017	Salmonella enterica subsp. enterica serovar Typhimurium str. D23580	Bacteria	Proteobacteria	Bacteria;Proteobacteria;Gammaproteobacteria;Enterobacteriales;Enterobacteriaceae;Salmonella	NC_016854
SAEN001.B.00017.C001_00147	SAEN001.B.00017.C001	147	145	T4P_pilA	T4P	T4P	SAEN001.B.00017.C001_T4P_1	multi_loci	accessory	1.1e-20	71.8	0.833333	0.462069	5	71	SAEN001.B.00017	Salmonella enterica subsp. enterica serovar Typhimurium str. D23580	Bacteria	Proteobacteria	Bacteria;Proteobacteria;Gammaproteobacteria;Enterobacteriales;Enterobacteriaceae;Salmonella	NC_016854
SAEN001.B.00017.C001_03073	SAEN001.B.00017.C001	2970	187	T4P_pilW	T4P	T4P	SAEN001.B.00017.C001_T4P_1	multi_loci	accessory	1.6e-07	29.6	0.6	0.385027	6	77	SAEN001.B.00017	Salmonella enterica subsp. enterica serovar Typhimurium str. D23580	Bacteria	Proteobacteria	Bacteria;Proteobacteria;Gammaproteobacteria;Enterobacteriales;Enterobacteriaceae;Salmonella	NC_016854
SAEN001.B.00017.C001_03074	SAEN001.B.00017.C001	2971	156	T4P_fimT	T4P	T4P	SAEN001.B.00017.C001_T4P_1	multi_loci	accessory	5.7e-07	27.9	0.8939389999999999	0.378205	5	63	SAEN001.B.00017	Salmonella enterica subsp. enterica serovar Typhimurium str. D23580	Bacteria	Proteobacteria	Bacteria;Proteobacteria;Gammaproteobacteria;Enterobacteriales;Enterobacteriaceae;Salmonella	NC_016854
SAEN001.B.00017.C001_03178	SAEN001.B.00017.C001	3071	326	T4P_pilT	T4P	T4P	SAEN001.B.00017.C001_T4P_1	multi_loci	mandatory	5.199999999999999e-114	378.8	0.932551	0.966258	3	317	SAEN001.B.00017	Salmonella enterica subsp. enterica serovar Typhimurium str. D23580	Bacteria	Proteobacteria	Bacteria;Proteobacteria;Gammaproteobacteria;Enterobacteriales;Enterobacteriaceae;Salmonella	NC_016854
SAEN001.B.00017.C001_03616	SAEN001.B.00017.C001	3497	412	T4P_pilQ	T4P	T4P	SAEN001.B.00017.C001_T4P_1	multi_loci	mandatory	1.1e-51	172.8	0.918919	0.407767	244	411	SAEN001.B.00017	Salmonella enterica subsp. enterica serovar Typhimurium str. D23580	Bacteria	Proteobacteria	Bacteria;Proteobacteria;Gammaproteobacteria;Enterobacteriales;Enterobacteriaceae;Salmonella	NC_016854
SAEN001.B.00017.C001_03619	SAEN001.B.00017.C001	3500	179	T4P_pilN	T4P	T4P	SAEN001.B.00017.C001_T4P_1	multi_loci	mandatory	4.8e-11	41.1	0.937931	0.7262569999999999	5	134	SAEN001.B.00017	Salmonella enterica subsp. enterica serovar Typhimurium str. D23580	Bacteria	Proteobacteria	Bacteria;Proteobacteria;Gammaproteobacteria;Enterobacteriales;Enterobacteriaceae;Salmonella	NC_016854
SAEN001.B.00017.C001_03620	SAEN001.B.00017.C001	3501	259	T4P_pilM	T4P	T4P	SAEN001.B.00017.C001_T4P_1	multi_loci	accessory	1.8e-07	29.4	1.0	0.606178	8	164	SAEN001.B.00017	Salmonella enterica subsp. enterica serovar Typhimurium str. D23580	Bacteria	Proteobacteria	Bacteria;Proteobacteria;Gammaproteobacteria;Enterobacteriales;Enterobacteriaceae;Salmonella	NC_016854
SAEN001.B.00018.C001_00145	SAEN001.B.00018.C001	144	400	T4P_pilC	T4P	T4P	SAEN001.B.00018.C001_T4P_1	multi_loci	mandatory	1.6999999999999993e-102	340.8	0.991045	0.83	62	393	SAEN001.B.00018	Salmonella enterica subsp. enterica serovar Typhimurium str. ST4/74	Bacteria	Proteobacteria	Bacteria;Proteobacteria;Gammaproteobacteria;Enterobacteriales;Enterobacteriaceae;Salmonella	NC_016857;NC_016858;NC_017675;NC_016859
SAEN001.B.00018.C001_00146	SAEN001.B.00018.C001	145	461	T4P_pilB	T4P	T4P	SAEN001.B.00018.C001_T4P_1	multi_loci	mandatory	5.899999999999996e-151	500.7	0.957143	0.859002	58	453	SAEN001.B.00018	Salmonella enterica subsp. enterica serovar Typhimurium str. ST4/74	Bacteria	Proteobacteria	Bacteria;Proteobacteria;Gammaproteobacteria;Enterobacteriales;Enterobacteriaceae;Salmonella	NC_016857;NC_016858;NC_017675;NC_016859
SAEN001.B.00018.C001_00147	SAEN001.B.00018.C001	146	145	T4P_pilA	T4P	T4P	SAEN001.B.00018.C001_T4P_1	multi_loci	accessory	1.1e-20	71.8	0.833333	0.462069	5	71	SAEN001.B.00018	Salmonella enterica subsp. enterica serovar Typhimurium str. ST4/74	Bacteria	Proteobacteria	Bacteria;Proteobacteria;Gammaproteobacteria;Enterobacteriales;Enterobacteriaceae;Salmonella	NC_016857;NC_016858;NC_017675;NC_016859
SAEN001.B.00018.C001_03110	SAEN001.B.00018.C001	3012	187	T4P_pilW	T4P	T4P	SAEN001.B.00018.C001_T4P_1	multi_loci	accessory	1.6e-07	29.6	0.6	0.385027	6	77	SAEN001.B.00018	Salmonella enterica subsp. enterica serovar Typhimurium str. ST4/74	Bacteria	Proteobacteria	Bacteria;Proteobacteria;Gammaproteobacteria;Enterobacteriales;Enterobacteriaceae;Salmonella	NC_016857;NC_016858;NC_017675;NC_016859
SAEN001.B.00018.C001_03111	SAEN001.B.00018.C001	3013	156	T4P_fimT	T4P	T4P	SAEN001.B.00018.C001_T4P_1	multi_loci	accessory	5.7e-07	27.9	0.8939389999999999	0.378205	5	63	SAEN001.B.00018	Salmonella enterica subsp. enterica serovar Typhimurium str. ST4/74	Bacteria	Proteobacteria	Bacteria;Proteobacteria;Gammaproteobacteria;Enterobacteriales;Enterobacteriaceae;Salmonella	NC_016857;NC_016858;NC_017675;NC_016859
SAEN001.B.00018.C001_03215	SAEN001.B.00018.C001	3115	326	T4P_pilT	T4P	T4P	SAEN001.B.00018.C001_T4P_1	multi_loci	mandatory	5.199999999999999e-114	378.8	0.932551	0.966258	3	317	SAEN001.B.00018	Salmonella enterica subsp. enterica serovar Typhimurium str. ST4/74	Bacteria	Proteobacteria	Bacteria;Proteobacteria;Gammaproteobacteria;Enterobacteriales;Enterobacteriaceae;Salmonella	NC_016857;NC_016858;NC_017675;NC_016859
SAEN001.B.00018.C001_03611	SAEN001.B.00018.C001	3500	412	T4P_pilQ	T4P	T4P	SAEN001.B.00018.C001_T4P_1	multi_loci	mandatory	1.1e-51	172.8	0.918919	0.407767	244	411	SAEN001.B.00018	Salmonella enterica subsp. enterica serovar Typhimurium str. ST4/74	Bacteria	Proteobacteria	Bacteria;Proteobacteria;Gammaproteobacteria;Enterobacteriales;Enterobacteriaceae;Salmonella	NC_016857;NC_016858;NC_017675;NC_016859
SAEN001.B.00018.C001_03614	SAEN001.B.00018.C001	3503	179	T4P_pilN	T4P	T4P	SAEN001.B.00018.C001_T4P_1	multi_loci	mandatory	4.8e-11	41.1	0.937931	0.7262569999999999	5	134	SAEN001.B.00018	Salmonella enterica subsp. enterica serovar Typhimurium str. ST4/74	Bacteria	Proteobacteria	Bacteria;Proteobacteria;Gammaproteobacteria;Enterobacteriales;Enterobacteriaceae;Salmonella	NC_016857;NC_016858;NC_017675;NC_016859
SAEN001.B.00018.C001_03615	SAEN001.B.00018.C001	3504	259	T4P_pilM	T4P	T4P	SAEN001.B.00018.C001_T4P_1	multi_loci	accessory	1.8e-07	29.4	1.0	0.606178	8	164	SAEN001.B.00018	Salmonella enterica subsp. enterica serovar Typhimurium str. ST4/74	Bacteria	Proteobacteria	Bacteria;Proteobacteria;Gammaproteobacteria;Enterobacteriales;Enterobacteriaceae;Salmonella	NC_016857;NC_016858;NC_017675;NC_016859
SAEN001.B.00018.P003_00072	SAEN001.B.00018.P003	72	382	T4bP_pilT	T4bP	T4bP	SAEN001.B.00018.P003_T4bP_1	multi_loci	mandatory	3.399999999999998e-75	245.6	0.973054	0.8900520000000001	33	372	SAEN001.B.00018	Salmonella enterica subsp. enterica serovar Typhimurium str. ST4/74	Bacteria	Proteobacteria	Bacteria;Proteobacteria;Gammaproteobacteria;Enterobacteriales;Enterobacteriaceae;Salmonella	NC_016857;NC_016858;NC_017675;NC_016859
SAEN001.B.00018.P003_00083	SAEN001.B.00018.P003	83	365	T4bP_pilC	T4bP	T4bP	SAEN001.B.00018.P003_T4bP_1	multi_loci	mandatory	8.5e-83	270.2	1.0	0.747945	81	353	SAEN001.B.00018	Salmonella enterica subsp. enterica serovar Typhimurium str. ST4/74	Bacteria	Proteobacteria	Bacteria;Proteobacteria;Gammaproteobacteria;Enterobacteriales;Enterobacteriaceae;Salmonella	NC_016857;NC_016858;NC_017675;NC_016859
SAEN001.B.00018.P003_00084	SAEN001.B.00018.P003	84	517	T4bP_pilB	T4bP	T4bP	SAEN001.B.00018.P003_T4bP_1	multi_loci	mandatory	3.699999999999999e-123	403.0	1.0	0.678917	101	451	SAEN001.B.00018	Salmonella enterica subsp. enterica serovar Typhimurium str. ST4/74	Bacteria	Proteobacteria	Bacteria;Proteobacteria;Gammaproteobacteria;Enterobacteriales;Enterobacteriaceae;Salmonella	NC_016857;NC_016858;NC_017675;NC_016859
SAEN001.B.00018.P003_00085	SAEN001.B.00018.P003	85	150	T4bP_pilP	T4bP	T4bP	SAEN001.B.00018.P003_T4bP_1	multi_loci	accessory	1.4e-12	40.5	0.670455	0.393333	85	143	SAEN001.B.00018	Salmonella enterica subsp. enterica serovar Typhimurium str. ST4/74	Bacteria	Proteobacteria	Bacteria;Proteobacteria;Gammaproteobacteria;Enterobacteriales;Enterobacteriaceae;Salmonella	NC_016857;NC_016858;NC_017675;NC_016859
SAEN001.B.00018.P003_00087	SAEN001.B.00018.P003	87	560	T4bP_pilQ	T4bP	T4bP	SAEN001.B.00018.P003_T4bP_1	multi_loci	mandatory	5.4e-94	306.5	1.0	0.464286	292	551	SAEN001.B.00018	Salmonella enterica subsp. enterica serovar Typhimurium str. ST4/74	Bacteria	Proteobacteria	Bacteria;Proteobacteria;Gammaproteobacteria;Enterobacteriales;Enterobacteriaceae;Salmonella	NC_016857;NC_016858;NC_017675;NC_016859
SAEN001.B.00019.C001_02679	SAEN001.B.00019.C001	2584	187	T4P_pilW	T4P	T4P	SAEN001.B.00019.C001_T4P_1	multi_loci	accessory	2.2e-08	32.3	0.641667	0.433155	6	86	SAEN001.B.00019	Salmonella enterica subsp. enterica serovar Montevideo str. 507440-20	Bacteria	Proteobacteria	Bacteria;Proteobacteria;Gammaproteobacteria;Enterobacteriales;Enterobacteriaceae;Salmonella	NZ_CP007530
SAEN001.B.00019.C001_02680	SAEN001.B.00019.C001	2585	156	T4P_fimT	T4P	T4P	SAEN001.B.00019.C001_T4P_1	multi_loci	accessory	2.5e-07	28.9	0.8939389999999999	0.378205	5	63	SAEN001.B.00019	Salmonella enterica subsp. enterica serovar Montevideo str. 507440-20	Bacteria	Proteobacteria	Bacteria;Proteobacteria;Gammaproteobacteria;Enterobacteriales;Enterobacteriaceae;Salmonella	NZ_CP007530
SAEN001.B.00019.C001_02779	SAEN001.B.00019.C001	2681	326	T4P_pilT	T4P	T4P	SAEN001.B.00019.C001_T4P_1	multi_loci	mandatory	4.4999999999999975e-114	379.0	0.932551	0.966258	3	317	SAEN001.B.00019	Salmonella enterica subsp. enterica serovar Montevideo str. 507440-20	Bacteria	Proteobacteria	Bacteria;Proteobacteria;Gammaproteobacteria;Enterobacteriales;Enterobacteriaceae;Salmonella	NZ_CP007530
SAEN001.B.00019.C001_03171	SAEN001.B.00019.C001	3061	412	T4P_pilQ	T4P	T4P	SAEN001.B.00019.C001_T4P_1	multi_loci	mandatory	2.4999999999999996e-52	174.8	0.918919	0.407767	244	411	SAEN001.B.00019	Salmonella enterica subsp. enterica serovar Montevideo str. 507440-20	Bacteria	Proteobacteria	Bacteria;Proteobacteria;Gammaproteobacteria;Enterobacteriales;Enterobacteriaceae;Salmonella	NZ_CP007530
SAEN001.B.00019.C001_03174	SAEN001.B.00019.C001	3064	179	T4P_pilN	T4P	T4P	SAEN001.B.00019.C001_T4P_1	multi_loci	mandatory	2.3e-11	42.0	0.937931	0.7262569999999999	5	134	SAEN001.B.00019	Salmonella enterica subsp. enterica serovar Montevideo str. 507440-20	Bacteria	Proteobacteria	Bacteria;Proteobacteria;Gammaproteobacteria;Enterobacteriales;Enterobacteriaceae;Salmonella	NZ_CP007530
SAEN001.B.00019.C001_03175	SAEN001.B.00019.C001	3065	259	T4P_pilM	T4P	T4P	SAEN001.B.00019.C001_T4P_1	multi_loci	accessory	5.7e-08	31.0	1.0	0.606178	8	164	SAEN001.B.00019	Salmonella enterica subsp. enterica serovar Montevideo str. 507440-20	Bacteria	Proteobacteria	Bacteria;Proteobacteria;Gammaproteobacteria;Enterobacteriales;Enterobacteriaceae;Salmonella	NZ_CP007530
SAEN001.B.00019.C001_04413	SAEN001.B.00019.C001	4254	400	T4P_pilC	T4P	T4P	SAEN001.B.00019.C001_T4P_1	multi_loci	mandatory	3.099999999999998e-102	340.0	0.991045	0.83	62	393	SAEN001.B.00019	Salmonella enterica subsp. enterica serovar Montevideo str. 507440-20	Bacteria	Proteobacteria	Bacteria;Proteobacteria;Gammaproteobacteria;Enterobacteriales;Enterobacteriaceae;Salmonella	NZ_CP007530
SAEN001.B.00019.C001_04414	SAEN001.B.00019.C001	4255	461	T4P_pilB	T4P	T4P	SAEN001.B.00019.C001_T4P_1	multi_loci	mandatory	1.499999999999999e-150	499.3	0.957143	0.859002	58	453	SAEN001.B.00019	Salmonella enterica subsp. enterica serovar Montevideo str. 507440-20	Bacteria	Proteobacteria	Bacteria;Proteobacteria;Gammaproteobacteria;Enterobacteriales;Enterobacteriaceae;Salmonella	NZ_CP007530
SAEN001.B.00019.C001_04415	SAEN001.B.00019.C001	4256	145	T4P_pilA	T4P	T4P	SAEN001.B.00019.C001_T4P_1	multi_loci	accessory	9.399999999999999e-21	72.0	0.833333	0.462069	5	71	SAEN001.B.00019	Salmonella enterica subsp. enterica serovar Montevideo str. 507440-20	Bacteria	Proteobacteria	Bacteria;Proteobacteria;Gammaproteobacteria;Enterobacteriales;Enterobacteriaceae;Salmonella	NZ_CP007530
SAEN001.B.00020.C001_00137	SAEN001.B.00020.C001	137	400	T4P_pilC	T4P	T4P	SAEN001.B.00020.C001_T4P_1	multi_loci	mandatory	1.7999999999999992e-102	340.6	0.991045	0.83	62	393	SAEN001.B.00020	Salmonella enterica subsp. enterica serovar Typhi str. CT18	Bacteria	Proteobacteria	Bacteria;Proteobacteria;Gammaproteobacteria;Enterobacteriales;Enterobacteriaceae;Salmonella	NC_003198;NC_003384;NC_003385
SAEN001.B.00020.C001_00138	SAEN001.B.00020.C001	138	461	T4P_pilB	T4P	T4P	SAEN001.B.00020.C001_T4P_1	multi_loci	mandatory	4.099999999999997e-150	497.7	0.957143	0.859002	58	453	SAEN001.B.00020	Salmonella enterica subsp. enterica serovar Typhi str. CT18	Bacteria	Proteobacteria	Bacteria;Proteobacteria;Gammaproteobacteria;Enterobacteriales;Enterobacteriaceae;Salmonella	NC_003198;NC_003384;NC_003385
SAEN001.B.00020.C001_00139	SAEN001.B.00020.C001	139	145	T4P_pilA	T4P	T4P	SAEN001.B.00020.C001_T4P_1	multi_loci	accessory	1e-20	71.8	0.833333	0.462069	5	71	SAEN001.B.00020	Salmonella enterica subsp. enterica serovar Typhi str. CT18	Bacteria	Proteobacteria	Bacteria;Proteobacteria;Gammaproteobacteria;Enterobacteriales;Enterobacteriaceae;Salmonella	NC_003198;NC_003384;NC_003385
SAEN001.B.00020.C001_02653	SAEN001.B.00020.C001	2599	187	T4P_pilW	T4P	T4P	SAEN001.B.00020.C001_T4P_1	multi_loci	accessory	1.6e-07	29.5	0.6	0.385027	6	77	SAEN001.B.00020	Salmonella enterica subsp. enterica serovar Typhi str. CT18	Bacteria	Proteobacteria	Bacteria;Proteobacteria;Gammaproteobacteria;Enterobacteriales;Enterobacteriaceae;Salmonella	NC_003198;NC_003384;NC_003385
SAEN001.B.00020.C001_02654	SAEN001.B.00020.C001	2600	156	T4P_fimT	T4P	T4P	SAEN001.B.00020.C001_T4P_1	multi_loci	accessory	2.4e-07	28.9	0.8939389999999999	0.378205	5	63	SAEN001.B.00020	Salmonella enterica subsp. enterica serovar Typhi str. CT18	Bacteria	Proteobacteria	Bacteria;Proteobacteria;Gammaproteobacteria;Enterobacteriales;Enterobacteriaceae;Salmonella	NC_003198;NC_003384;NC_003385
SAEN001.B.00020.C001_02748	SAEN001.B.00020.C001	2692	326	T4P_pilT	T4P	T4P	SAEN001.B.00020.C001_T4P_1	multi_loci	mandatory	5.099999999999998e-114	378.7	0.932551	0.966258	3	317	SAEN001.B.00020	Salmonella enterica subsp. enterica serovar Typhi str. CT18	Bacteria	Proteobacteria	Bacteria;Proteobacteria;Gammaproteobacteria;Enterobacteriales;Enterobacteriaceae;Salmonella	NC_003198;NC_003384;NC_003385
SAEN001.B.00020.C001_03666	SAEN001.B.00020.C001	3573	259	T4P_pilM	T4P	T4P	SAEN001.B.00020.C001_T4P_1	multi_loci	accessory	8e-08	30.4	1.0	0.606178	8	164	SAEN001.B.00020	Salmonella enterica subsp. enterica serovar Typhi str. CT18	Bacteria	Proteobacteria	Bacteria;Proteobacteria;Gammaproteobacteria;Enterobacteriales;Enterobacteriaceae;Salmonella	NC_003198;NC_003384;NC_003385
SAEN001.B.00020.C001_03667	SAEN001.B.00020.C001	3574	179	T4P_pilN	T4P	T4P	SAEN001.B.00020.C001_T4P_1	multi_loci	mandatory	5.2e-11	40.8	0.937931	0.7262569999999999	5	134	SAEN001.B.00020	Salmonella enterica subsp. enterica serovar Typhi str. CT18	Bacteria	Proteobacteria	Bacteria;Proteobacteria;Gammaproteobacteria;Enterobacteriales;Enterobacteriaceae;Salmonella	NC_003198;NC_003384;NC_003385
SAEN001.B.00020.C001_03670	SAEN001.B.00020.C001	3577	412	T4P_pilQ	T4P	T4P	SAEN001.B.00020.C001_T4P_1	multi_loci	mandatory	2.3e-52	174.8	0.918919	0.407767	244	411	SAEN001.B.00020	Salmonella enterica subsp. enterica serovar Typhi str. CT18	Bacteria	Proteobacteria	Bacteria;Proteobacteria;Gammaproteobacteria;Enterobacteriales;Enterobacteriaceae;Salmonella	NC_003198;NC_003384;NC_003385
SAEN001.B.00021.C001_00145	SAEN001.B.00021.C001	144	400	T4P_pilC	T4P	T4P	SAEN001.B.00021.C001_T4P_1	multi_loci	mandatory	1.6999999999999993e-102	340.8	0.991045	0.83	62	393	SAEN001.B.00021	Salmonella enterica subsp. enterica serovar Typhimurium str. SL1344	Bacteria	Proteobacteria	Bacteria;Proteobacteria;Gammaproteobacteria;Enterobacteriales;Enterobacteriaceae;Salmonella	NC_016810;NC_017720;NC_017718;NC_017719
SAEN001.B.00021.C001_00146	SAEN001.B.00021.C001	145	461	T4P_pilB	T4P	T4P	SAEN001.B.00021.C001_T4P_1	multi_loci	mandatory	5.899999999999996e-151	500.7	0.957143	0.859002	58	453	SAEN001.B.00021	Salmonella enterica subsp. enterica serovar Typhimurium str. SL1344	Bacteria	Proteobacteria	Bacteria;Proteobacteria;Gammaproteobacteria;Enterobacteriales;Enterobacteriaceae;Salmonella	NC_016810;NC_017720;NC_017718;NC_017719
SAEN001.B.00021.C001_00147	SAEN001.B.00021.C001	146	145	T4P_pilA	T4P	T4P	SAEN001.B.00021.C001_T4P_1	multi_loci	accessory	1.1e-20	71.8	0.833333	0.462069	5	71	SAEN001.B.00021	Salmonella enterica subsp. enterica serovar Typhimurium str. SL1344	Bacteria	Proteobacteria	Bacteria;Proteobacteria;Gammaproteobacteria;Enterobacteriales;Enterobacteriaceae;Salmonella	NC_016810;NC_017720;NC_017718;NC_017719
SAEN001.B.00021.C001_03110	SAEN001.B.00021.C001	3012	187	T4P_pilW	T4P	T4P	SAEN001.B.00021.C001_T4P_1	multi_loci	accessory	1.6e-07	29.6	0.6	0.385027	6	77	SAEN001.B.00021	Salmonella enterica subsp. enterica serovar Typhimurium str. SL1344	Bacteria	Proteobacteria	Bacteria;Proteobacteria;Gammaproteobacteria;Enterobacteriales;Enterobacteriaceae;Salmonella	NC_016810;NC_017720;NC_017718;NC_017719
SAEN001.B.00021.C001_03111	SAEN001.B.00021.C001	3013	156	T4P_fimT	T4P	T4P	SAEN001.B.00021.C001_T4P_1	multi_loci	accessory	5.7e-07	27.9	0.8939389999999999	0.378205	5	63	SAEN001.B.00021	Salmonella enterica subsp. enterica serovar Typhimurium str. SL1344	Bacteria	Proteobacteria	Bacteria;Proteobacteria;Gammaproteobacteria;Enterobacteriales;Enterobacteriaceae;Salmonella	NC_016810;NC_017720;NC_017718;NC_017719
SAEN001.B.00021.C001_03215	SAEN001.B.00021.C001	3115	326	T4P_pilT	T4P	T4P	SAEN001.B.00021.C001_T4P_1	multi_loci	mandatory	5.199999999999999e-114	378.8	0.932551	0.966258	3	317	SAEN001.B.00021	Salmonella enterica subsp. enterica serovar Typhimurium str. SL1344	Bacteria	Proteobacteria	Bacteria;Proteobacteria;Gammaproteobacteria;Enterobacteriales;Enterobacteriaceae;Salmonella	NC_016810;NC_017720;NC_017718;NC_017719
SAEN001.B.00021.C001_03611	SAEN001.B.00021.C001	3500	412	T4P_pilQ	T4P	T4P	SAEN001.B.00021.C001_T4P_1	multi_loci	mandatory	1.1e-51	172.8	0.918919	0.407767	244	411	SAEN001.B.00021	Salmonella enterica subsp. enterica serovar Typhimurium str. SL1344	Bacteria	Proteobacteria	Bacteria;Proteobacteria;Gammaproteobacteria;Enterobacteriales;Enterobacteriaceae;Salmonella	NC_016810;NC_017720;NC_017718;NC_017719
SAEN001.B.00021.C001_03614	SAEN001.B.00021.C001	3503	179	T4P_pilN	T4P	T4P	SAEN001.B.00021.C001_T4P_1	multi_loci	mandatory	4.8e-11	41.1	0.937931	0.7262569999999999	5	134	SAEN001.B.00021	Salmonella enterica subsp. enterica serovar Typhimurium str. SL1344	Bacteria	Proteobacteria	Bacteria;Proteobacteria;Gammaproteobacteria;Enterobacteriales;Enterobacteriaceae;Salmonella	NC_016810;NC_017720;NC_017718;NC_017719
SAEN001.B.00021.C001_03615	SAEN001.B.00021.C001	3504	259	T4P_pilM	T4P	T4P	SAEN001.B.00021.C001_T4P_1	multi_loci	accessory	1.8e-07	29.4	1.0	0.606178	8	164	SAEN001.B.00021	Salmonella enterica subsp. enterica serovar Typhimurium str. SL1344	Bacteria	Proteobacteria	Bacteria;Proteobacteria;Gammaproteobacteria;Enterobacteriales;Enterobacteriaceae;Salmonella	NC_016810;NC_017720;NC_017718;NC_017719
SAEN001.B.00021.P003_00072	SAEN001.B.00021.P003	72	382	T4bP_pilT	T4bP	T4bP	SAEN001.B.00021.P003_T4bP_1	multi_loci	mandatory	3.399999999999998e-75	245.6	0.973054	0.8900520000000001	33	372	SAEN001.B.00021	Salmonella enterica subsp. enterica serovar Typhimurium str. SL1344	Bacteria	Proteobacteria	Bacteria;Proteobacteria;Gammaproteobacteria;Enterobacteriales;Enterobacteriaceae;Salmonella	NC_016810;NC_017720;NC_017718;NC_017719
SAEN001.B.00021.P003_00083	SAEN001.B.00021.P003	83	365	T4bP_pilC	T4bP	T4bP	SAEN001.B.00021.P003_T4bP_1	multi_loci	mandatory	8.5e-83	270.2	1.0	0.747945	81	353	SAEN001.B.00021	Salmonella enterica subsp. enterica serovar Typhimurium str. SL1344	Bacteria	Proteobacteria	Bacteria;Proteobacteria;Gammaproteobacteria;Enterobacteriales;Enterobacteriaceae;Salmonella	NC_016810;NC_017720;NC_017718;NC_017719
SAEN001.B.00021.P003_00084	SAEN001.B.00021.P003	84	517	T4bP_pilB	T4bP	T4bP	SAEN001.B.00021.P003_T4bP_1	multi_loci	mandatory	3.699999999999999e-123	403.0	1.0	0.678917	101	451	SAEN001.B.00021	Salmonella enterica subsp. enterica serovar Typhimurium str. SL1344	Bacteria	Proteobacteria	Bacteria;Proteobacteria;Gammaproteobacteria;Enterobacteriales;Enterobacteriaceae;Salmonella	NC_016810;NC_017720;NC_017718;NC_017719
SAEN001.B.00021.P003_00085	SAEN001.B.00021.P003	85	150	T4bP_pilP	T4bP	T4bP	SAEN001.B.00021.P003_T4bP_1	multi_loci	accessory	1.4e-12	40.5	0.670455	0.393333	85	143	SAEN001.B.00021	Salmonella enterica subsp. enterica serovar Typhimurium str. SL1344	Bacteria	Proteobacteria	Bacteria;Proteobacteria;Gammaproteobacteria;Enterobacteriales;Enterobacteriaceae;Salmonella	NC_016810;NC_017720;NC_017718;NC_017719
SAEN001.B.00021.P003_00087	SAEN001.B.00021.P003	87	560	T4bP_pilQ	T4bP	T4bP	SAEN001.B.00021.P003_T4bP_1	multi_loci	mandatory	5.4e-94	306.5	1.0	0.464286	292	551	SAEN001.B.00021	Salmonella enterica subsp. enterica serovar Typhimurium str. SL1344	Bacteria	Proteobacteria	Bacteria;Proteobacteria;Gammaproteobacteria;Enterobacteriales;Enterobacteriaceae;Salmonella	NC_016810;NC_017720;NC_017718;NC_017719
SAEN001.B.00022.C001_00145	SAEN001.B.00022.C001	145	400	T4P_pilC	T4P	T4P	SAEN001.B.00022.C001_T4P_1	multi_loci	mandatory	1.6999999999999993e-102	340.8	0.991045	0.83	62	393	SAEN001.B.00022	Salmonella enterica subsp. enterica serovar Typhimurium str. UK-1	Bacteria	Proteobacteria	Bacteria;Proteobacteria;Gammaproteobacteria;Enterobacteriales;Enterobacteriaceae;Salmonella	NC_016863;NC_016864
SAEN001.B.00022.C001_00146	SAEN001.B.00022.C001	146	461	T4P_pilB	T4P	T4P	SAEN001.B.00022.C001_T4P_1	multi_loci	mandatory	5.799999999999996e-151	500.7	0.957143	0.859002	58	453	SAEN001.B.00022	Salmonella enterica subsp. enterica serovar Typhimurium str. UK-1	Bacteria	Proteobacteria	Bacteria;Proteobacteria;Gammaproteobacteria;Enterobacteriales;Enterobacteriaceae;Salmonella	NC_016863;NC_016864
SAEN001.B.00022.C001_00147	SAEN001.B.00022.C001	147	145	T4P_pilA	T4P	T4P	SAEN001.B.00022.C001_T4P_1	multi_loci	accessory	1.1e-20	71.8	0.833333	0.462069	5	71	SAEN001.B.00022	Salmonella enterica subsp. enterica serovar Typhimurium str. UK-1	Bacteria	Proteobacteria	Bacteria;Proteobacteria;Gammaproteobacteria;Enterobacteriales;Enterobacteriaceae;Salmonella	NC_016863;NC_016864
SAEN001.B.00022.C001_03036	SAEN001.B.00022.C001	2943	187	T4P_pilW	T4P	T4P	SAEN001.B.00022.C001_T4P_1	multi_loci	accessory	1.6e-07	29.6	0.6	0.385027	6	77	SAEN001.B.00022	Salmonella enterica subsp. enterica serovar Typhimurium str. UK-1	Bacteria	Proteobacteria	Bacteria;Proteobacteria;Gammaproteobacteria;Enterobacteriales;Enterobacteriaceae;Salmonella	NC_016863;NC_016864
SAEN001.B.00022.C001_03037	SAEN001.B.00022.C001	2944	156	T4P_fimT	T4P	T4P	SAEN001.B.00022.C001_T4P_1	multi_loci	accessory	5.6e-07	27.9	0.8939389999999999	0.378205	5	63	SAEN001.B.00022	Salmonella enterica subsp. enterica serovar Typhimurium str. UK-1	Bacteria	Proteobacteria	Bacteria;Proteobacteria;Gammaproteobacteria;Enterobacteriales;Enterobacteriaceae;Salmonella	NC_016863;NC_016864
SAEN001.B.00022.C001_03141	SAEN001.B.00022.C001	3046	326	T4P_pilT	T4P	T4P	SAEN001.B.00022.C001_T4P_1	multi_loci	mandatory	5.099999999999998e-114	378.8	0.932551	0.966258	3	317	SAEN001.B.00022	Salmonella enterica subsp. enterica serovar Typhimurium str. UK-1	Bacteria	Proteobacteria	Bacteria;Proteobacteria;Gammaproteobacteria;Enterobacteriales;Enterobacteriaceae;Salmonella	NC_016863;NC_016864
SAEN001.B.00022.C001_03532	SAEN001.B.00022.C001	3425	412	T4P_pilQ	T4P	T4P	SAEN001.B.00022.C001_T4P_1	multi_loci	mandatory	1.1e-51	172.8	0.918919	0.407767	244	411	SAEN001.B.00022	Salmonella enterica subsp. enterica serovar Typhimurium str. UK-1	Bacteria	Proteobacteria	Bacteria;Proteobacteria;Gammaproteobacteria;Enterobacteriales;Enterobacteriaceae;Salmonella	NC_016863;NC_016864
SAEN001.B.00022.C001_03535	SAEN001.B.00022.C001	3428	179	T4P_pilN	T4P	T4P	SAEN001.B.00022.C001_T4P_1	multi_loci	mandatory	4.8e-11	41.1	0.937931	0.7262569999999999	5	134	SAEN001.B.00022	Salmonella enterica subsp. enterica serovar Typhimurium str. UK-1	Bacteria	Proteobacteria	Bacteria;Proteobacteria;Gammaproteobacteria;Enterobacteriales;Enterobacteriaceae;Salmonella	NC_016863;NC_016864
SAEN001.B.00022.C001_03536	SAEN001.B.00022.C001	3429	259	T4P_pilM	T4P	T4P	SAEN001.B.00022.C001_T4P_1	multi_loci	accessory	1.8e-07	29.4	1.0	0.606178	8	164	SAEN001.B.00022	Salmonella enterica subsp. enterica serovar Typhimurium str. UK-1	Bacteria	Proteobacteria	Bacteria;Proteobacteria;Gammaproteobacteria;Enterobacteriales;Enterobacteriaceae;Salmonella	NC_016863;NC_016864
SAEN001.B.00023.C001_00147	SAEN001.B.00023.C001	136	400	T4P_pilC	T4P	T4P	SAEN001.B.00023.C001_T4P_1	multi_loci	mandatory	1.1999999999999992e-102	341.2	0.991045	0.83	62	393	SAEN001.B.00023	Salmonella enterica subsp. enterica serovar Gallinarum/pullorum str. RKS5078	Bacteria	Proteobacteria	Bacteria;Proteobacteria;Gammaproteobacteria;Enterobacteriales;Enterobacteriaceae;Salmonella	NC_016831
SAEN001.B.00023.C001_00148	SAEN001.B.00023.C001	137	461	T4P_pilB	T4P	T4P	SAEN001.B.00023.C001_T4P_1	multi_loci	mandatory	4.9999999999999966e-151	500.7	0.957143	0.859002	58	453	SAEN001.B.00023	Salmonella enterica subsp. enterica serovar Gallinarum/pullorum str. RKS5078	Bacteria	Proteobacteria	Bacteria;Proteobacteria;Gammaproteobacteria;Enterobacteriales;Enterobacteriaceae;Salmonella	NC_016831
SAEN001.B.00023.C001_00149	SAEN001.B.00023.C001	138	145	T4P_pilA	T4P	T4P	SAEN001.B.00023.C001_T4P_1	multi_loci	accessory	1e-20	71.8	0.833333	0.462069	5	71	SAEN001.B.00023	Salmonella enterica subsp. enterica serovar Gallinarum/pullorum str. RKS5078	Bacteria	Proteobacteria	Bacteria;Proteobacteria;Gammaproteobacteria;Enterobacteriales;Enterobacteriaceae;Salmonella	NC_016831
SAEN001.B.00023.C001_02911	SAEN001.B.00023.C001	2662	187	T4P_pilW	T4P	T4P	SAEN001.B.00023.C001_T4P_1	multi_loci	accessory	1.6e-07	29.5	0.591667	0.379679	6	76	SAEN001.B.00023	Salmonella enterica subsp. enterica serovar Gallinarum/pullorum str. RKS5078	Bacteria	Proteobacteria	Bacteria;Proteobacteria;Gammaproteobacteria;Enterobacteriales;Enterobacteriaceae;Salmonella	NC_016831
SAEN001.B.00023.C001_02912	SAEN001.B.00023.C001	2663	156	T4P_fimT	T4P	T4P	SAEN001.B.00023.C001_T4P_1	multi_loci	accessory	2.4e-07	28.9	0.8939389999999999	0.378205	5	63	SAEN001.B.00023	Salmonella enterica subsp. enterica serovar Gallinarum/pullorum str. RKS5078	Bacteria	Proteobacteria	Bacteria;Proteobacteria;Gammaproteobacteria;Enterobacteriales;Enterobacteriaceae;Salmonella	NC_016831
SAEN001.B.00023.C001_03002	SAEN001.B.00023.C001	2749	326	T4P_pilT	T4P	T4P	SAEN001.B.00023.C001_T4P_1	multi_loci	mandatory	4.199999999999998e-114	379.0	0.932551	0.966258	3	317	SAEN001.B.00023	Salmonella enterica subsp. enterica serovar Gallinarum/pullorum str. RKS5078	Bacteria	Proteobacteria	Bacteria;Proteobacteria;Gammaproteobacteria;Enterobacteriales;Enterobacteriaceae;Salmonella	NC_016831
SAEN001.B.00023.C001_03977	SAEN001.B.00023.C001	3638	259	T4P_pilM	T4P	T4P	SAEN001.B.00023.C001_T4P_1	multi_loci	accessory	1.3e-07	29.7	1.0	0.606178	8	164	SAEN001.B.00023	Salmonella enterica subsp. enterica serovar Gallinarum/pullorum str. RKS5078	Bacteria	Proteobacteria	Bacteria;Proteobacteria;Gammaproteobacteria;Enterobacteriales;Enterobacteriaceae;Salmonella	NC_016831
SAEN001.B.00023.C001_03978	SAEN001.B.00023.C001	3639	179	T4P_pilN	T4P	T4P	SAEN001.B.00023.C001_T4P_1	multi_loci	mandatory	1.1e-09	36.5	0.937931	0.7262569999999999	5	134	SAEN001.B.00023	Salmonella enterica subsp. enterica serovar Gallinarum/pullorum str. RKS5078	Bacteria	Proteobacteria	Bacteria;Proteobacteria;Gammaproteobacteria;Enterobacteriales;Enterobacteriaceae;Salmonella	NC_016831
SAEN001.B.00023.C001_03981	SAEN001.B.00023.C001	3642	412	T4P_pilQ	T4P	T4P	SAEN001.B.00023.C001_T4P_1	multi_loci	mandatory	2.3e-52	174.8	0.918919	0.407767	244	411	SAEN001.B.00023	Salmonella enterica subsp. enterica serovar Gallinarum/pullorum str. RKS5078	Bacteria	Proteobacteria	Bacteria;Proteobacteria;Gammaproteobacteria;Enterobacteriales;Enterobacteriaceae;Salmonella	NC_016831
SAEN001.B.00024.C001_00149	SAEN001.B.00024.C001	145	400	T4P_pilC	T4P	T4P	SAEN001.B.00024.C001_T4P_1	multi_loci	mandatory	1.8999999999999997e-102	340.6	0.991045	0.83	62	393	SAEN001.B.00024	Salmonella enterica subsp. enterica serovar Typhi str. P-stx-12	Bacteria	Proteobacteria	Bacteria;Proteobacteria;Gammaproteobacteria;Enterobacteriales;Enterobacteriaceae;Salmonella	NC_016832;NC_016825
SAEN001.B.00024.C001_00150	SAEN001.B.00024.C001	146	461	T4P_pilB	T4P	T4P	SAEN001.B.00024.C001_T4P_1	multi_loci	mandatory	4.399999999999997e-150	497.7	0.957143	0.859002	58	453	SAEN001.B.00024	Salmonella enterica subsp. enterica serovar Typhi str. P-stx-12	Bacteria	Proteobacteria	Bacteria;Proteobacteria;Gammaproteobacteria;Enterobacteriales;Enterobacteriaceae;Salmonella	NC_016832;NC_016825
SAEN001.B.00024.C001_00151	SAEN001.B.00024.C001	147	145	T4P_pilA	T4P	T4P	SAEN001.B.00024.C001_T4P_1	multi_loci	accessory	1.1e-20	71.8	0.833333	0.462069	5	71	SAEN001.B.00024	Salmonella enterica subsp. enterica serovar Typhi str. P-stx-12	Bacteria	Proteobacteria	Bacteria;Proteobacteria;Gammaproteobacteria;Enterobacteriales;Enterobacteriaceae;Salmonella	NC_016832;NC_016825
SAEN001.B.00024.C001_02945	SAEN001.B.00024.C001	2767	187	T4P_pilW	T4P	T4P	SAEN001.B.00024.C001_T4P_1	multi_loci	accessory	1.7e-07	29.5	0.6	0.385027	6	77	SAEN001.B.00024	Salmonella enterica subsp. enterica serovar Typhi str. P-stx-12	Bacteria	Proteobacteria	Bacteria;Proteobacteria;Gammaproteobacteria;Enterobacteriales;Enterobacteriaceae;Salmonella	NC_016832;NC_016825
SAEN001.B.00024.C001_02946	SAEN001.B.00024.C001	2768	156	T4P_fimT	T4P	T4P	SAEN001.B.00024.C001_T4P_1	multi_loci	accessory	2.6e-07	28.9	0.8939389999999999	0.378205	5	63	SAEN001.B.00024	Salmonella enterica subsp. enterica serovar Typhi str. P-stx-12	Bacteria	Proteobacteria	Bacteria;Proteobacteria;Gammaproteobacteria;Enterobacteriales;Enterobacteriaceae;Salmonella	NC_016832;NC_016825
SAEN001.B.00024.C001_03050	SAEN001.B.00024.C001	2869	326	T4P_pilT	T4P	T4P	SAEN001.B.00024.C001_T4P_1	multi_loci	mandatory	5.499999999999997e-114	378.7	0.932551	0.966258	3	317	SAEN001.B.00024	Salmonella enterica subsp. enterica serovar Typhi str. P-stx-12	Bacteria	Proteobacteria	Bacteria;Proteobacteria;Gammaproteobacteria;Enterobacteriales;Enterobacteriaceae;Salmonella	NC_016832;NC_016825
SAEN001.B.00024.C001_04078	SAEN001.B.00024.C001	3819	259	T4P_pilM	T4P	T4P	SAEN001.B.00024.C001_T4P_1	multi_loci	accessory	8.6e-08	30.4	1.0	0.606178	8	164	SAEN001.B.00024	Salmonella enterica subsp. enterica serovar Typhi str. P-stx-12	Bacteria	Proteobacteria	Bacteria;Proteobacteria;Gammaproteobacteria;Enterobacteriales;Enterobacteriaceae;Salmonella	NC_016832;NC_016825
SAEN001.B.00024.C001_04079	SAEN001.B.00024.C001	3820	179	T4P_pilN	T4P	T4P	SAEN001.B.00024.C001_T4P_1	multi_loci	mandatory	5.6e-11	40.8	0.937931	0.7262569999999999	5	134	SAEN001.B.00024	Salmonella enterica subsp. enterica serovar Typhi str. P-stx-12	Bacteria	Proteobacteria	Bacteria;Proteobacteria;Gammaproteobacteria;Enterobacteriales;Enterobacteriaceae;Salmonella	NC_016832;NC_016825
SAEN001.B.00024.C001_04082	SAEN001.B.00024.C001	3823	412	T4P_pilQ	T4P	T4P	SAEN001.B.00024.C001_T4P_1	multi_loci	mandatory	2.4999999999999996e-52	174.8	0.918919	0.407767	244	411	SAEN001.B.00024	Salmonella enterica subsp. enterica serovar Typhi str. P-stx-12	Bacteria	Proteobacteria	Bacteria;Proteobacteria;Gammaproteobacteria;Enterobacteriales;Enterobacteriaceae;Salmonella	NC_016832;NC_016825
SAEN001.B.00025.C001_00145	SAEN001.B.00025.C001	141	400	T4P_pilC	T4P	T4P	SAEN001.B.00025.C001_T4P_1	multi_loci	mandatory	1.6999999999999993e-102	340.8	0.991045	0.83	62	393	SAEN001.B.00025	Salmonella enterica subsp. enterica serovar Typhimurium str. 798	Bacteria	Proteobacteria	Bacteria;Proteobacteria;Gammaproteobacteria;Enterobacteriales;Enterobacteriaceae;Salmonella	NC_017046;NC_017054
SAEN001.B.00025.C001_00146	SAEN001.B.00025.C001	142	461	T4P_pilB	T4P	T4P	SAEN001.B.00025.C001_T4P_1	multi_loci	mandatory	5.799999999999996e-151	500.7	0.957143	0.859002	58	453	SAEN001.B.00025	Salmonella enterica subsp. enterica serovar Typhimurium str. 798	Bacteria	Proteobacteria	Bacteria;Proteobacteria;Gammaproteobacteria;Enterobacteriales;Enterobacteriaceae;Salmonella	NC_017046;NC_017054
SAEN001.B.00025.C001_00147	SAEN001.B.00025.C001	143	145	T4P_pilA	T4P	T4P	SAEN001.B.00025.C001_T4P_1	multi_loci	accessory	1.1e-20	71.8	0.833333	0.462069	5	71	SAEN001.B.00025	Salmonella enterica subsp. enterica serovar Typhimurium str. 798	Bacteria	Proteobacteria	Bacteria;Proteobacteria;Gammaproteobacteria;Enterobacteriales;Enterobacteriaceae;Salmonella	NC_017046;NC_017054
SAEN001.B.00025.C001_03104	SAEN001.B.00025.C001	2983	187	T4P_pilW	T4P	T4P	SAEN001.B.00025.C001_T4P_1	multi_loci	accessory	1.6e-07	29.6	0.6	0.385027	6	77	SAEN001.B.00025	Salmonella enterica subsp. enterica serovar Typhimurium str. 798	Bacteria	Proteobacteria	Bacteria;Proteobacteria;Gammaproteobacteria;Enterobacteriales;Enterobacteriaceae;Salmonella	NC_017046;NC_017054
SAEN001.B.00025.C001_03105	SAEN001.B.00025.C001	2984	156	T4P_fimT	T4P	T4P	SAEN001.B.00025.C001_T4P_1	multi_loci	accessory	5.6e-07	27.9	0.8939389999999999	0.378205	5	63	SAEN001.B.00025	Salmonella enterica subsp. enterica serovar Typhimurium str. 798	Bacteria	Proteobacteria	Bacteria;Proteobacteria;Gammaproteobacteria;Enterobacteriales;Enterobacteriaceae;Salmonella	NC_017046;NC_017054
SAEN001.B.00025.C001_03209	SAEN001.B.00025.C001	3086	326	T4P_pilT	T4P	T4P	SAEN001.B.00025.C001_T4P_1	multi_loci	mandatory	5.099999999999998e-114	378.8	0.932551	0.966258	3	317	SAEN001.B.00025	Salmonella enterica subsp. enterica serovar Typhimurium str. 798	Bacteria	Proteobacteria	Bacteria;Proteobacteria;Gammaproteobacteria;Enterobacteriales;Enterobacteriaceae;Salmonella	NC_017046;NC_017054
SAEN001.B.00025.C001_03605	SAEN001.B.00025.C001	3467	412	T4P_pilQ	T4P	T4P	SAEN001.B.00025.C001_T4P_1	multi_loci	mandatory	1.1e-51	172.8	0.918919	0.407767	244	411	SAEN001.B.00025	Salmonella enterica subsp. enterica serovar Typhimurium str. 798	Bacteria	Proteobacteria	Bacteria;Proteobacteria;Gammaproteobacteria;Enterobacteriales;Enterobacteriaceae;Salmonella	NC_017046;NC_017054
SAEN001.B.00025.C001_03608	SAEN001.B.00025.C001	3470	179	T4P_pilN	T4P	T4P	SAEN001.B.00025.C001_T4P_1	multi_loci	mandatory	4.8e-11	41.1	0.937931	0.7262569999999999	5	134	SAEN001.B.00025	Salmonella enterica subsp. enterica serovar Typhimurium str. 798	Bacteria	Proteobacteria	Bacteria;Proteobacteria;Gammaproteobacteria;Enterobacteriales;Enterobacteriaceae;Salmonella	NC_017046;NC_017054
SAEN001.B.00025.C001_03609	SAEN001.B.00025.C001	3471	259	T4P_pilM	T4P	T4P	SAEN001.B.00025.C001_T4P_1	multi_loci	accessory	1.8e-07	29.4	1.0	0.606178	8	164	SAEN001.B.00025	Salmonella enterica subsp. enterica serovar Typhimurium str. 798	Bacteria	Proteobacteria	Bacteria;Proteobacteria;Gammaproteobacteria;Enterobacteriales;Enterobacteriaceae;Salmonella	NC_017046;NC_017054
SAEN001.B.00026.C001_00842	SAEN001.B.00026.C001	792	400	T4P_pilC	T4P	T4P	SAEN001.B.00026.C001_T4P_1	multi_loci	mandatory	1.6999999999999993e-102	340.8	0.991045	0.83	62	393	SAEN001.B.00026	Salmonella enterica subsp. enterica serovar Heidelberg str. B182	Bacteria	Proteobacteria	Bacteria;Proteobacteria;Gammaproteobacteria;Enterobacteriales;Enterobacteriaceae;Salmonella	NC_017623;NC_017624
SAEN001.B.00026.C001_00843	SAEN001.B.00026.C001	793	461	T4P_pilB	T4P	T4P	SAEN001.B.00026.C001_T4P_1	multi_loci	mandatory	6.599999999999996e-151	500.4	0.957143	0.859002	58	453	SAEN001.B.00026	Salmonella enterica subsp. enterica serovar Heidelberg str. B182	Bacteria	Proteobacteria	Bacteria;Proteobacteria;Gammaproteobacteria;Enterobacteriales;Enterobacteriaceae;Salmonella	NC_017623;NC_017624
SAEN001.B.00026.C001_00844	SAEN001.B.00026.C001	794	145	T4P_pilA	T4P	T4P	SAEN001.B.00026.C001_T4P_1	multi_loci	accessory	1.1e-20	71.8	0.858974	0.455172	5	70	SAEN001.B.00026	Salmonella enterica subsp. enterica serovar Heidelberg str. B182	Bacteria	Proteobacteria	Bacteria;Proteobacteria;Gammaproteobacteria;Enterobacteriales;Enterobacteriaceae;Salmonella	NC_017623;NC_017624
SAEN001.B.00026.C001_03712	SAEN001.B.00026.C001	3507	187	T4P_pilW	T4P	T4P	SAEN001.B.00026.C001_T4P_1	multi_loci	accessory	2.3e-07	29.0	0.591667	0.379679	6	76	SAEN001.B.00026	Salmonella enterica subsp. enterica serovar Heidelberg str. B182	Bacteria	Proteobacteria	Bacteria;Proteobacteria;Gammaproteobacteria;Enterobacteriales;Enterobacteriaceae;Salmonella	NC_017623;NC_017624
SAEN001.B.00026.C001_03713	SAEN001.B.00026.C001	3508	156	T4P_fimT	T4P	T4P	SAEN001.B.00026.C001_T4P_1	multi_loci	accessory	2.6e-07	28.9	0.8939389999999999	0.378205	5	63	SAEN001.B.00026	Salmonella enterica subsp. enterica serovar Heidelberg str. B182	Bacteria	Proteobacteria	Bacteria;Proteobacteria;Gammaproteobacteria;Enterobacteriales;Enterobacteriaceae;Salmonella	NC_017623;NC_017624
SAEN001.B.00026.C001_03827	SAEN001.B.00026.C001	3618	326	T4P_pilT	T4P	T4P	SAEN001.B.00026.C001_T4P_1	multi_loci	mandatory	2.799999999999999e-114	379.7	0.932551	0.966258	3	317	SAEN001.B.00026	Salmonella enterica subsp. enterica serovar Heidelberg str. B182	Bacteria	Proteobacteria	Bacteria;Proteobacteria;Gammaproteobacteria;Enterobacteriales;Enterobacteriaceae;Salmonella	NC_017623;NC_017624
SAEN001.B.00026.C001_04213	SAEN001.B.00026.C001	3990	412	T4P_pilQ	T4P	T4P	SAEN001.B.00026.C001_T4P_1	multi_loci	mandatory	2.4999999999999996e-52	174.8	0.918919	0.407767	244	411	SAEN001.B.00026	Salmonella enterica subsp. enterica serovar Heidelberg str. B182	Bacteria	Proteobacteria	Bacteria;Proteobacteria;Gammaproteobacteria;Enterobacteriales;Enterobacteriaceae;Salmonella	NC_017623;NC_017624
SAEN001.B.00026.C001_04216	SAEN001.B.00026.C001	3993	179	T4P_pilN	T4P	T4P	SAEN001.B.00026.C001_T4P_1	multi_loci	mandatory	5.5e-11	40.8	0.937931	0.7262569999999999	5	134	SAEN001.B.00026	Salmonella enterica subsp. enterica serovar Heidelberg str. B182	Bacteria	Proteobacteria	Bacteria;Proteobacteria;Gammaproteobacteria;Enterobacteriales;Enterobacteriaceae;Salmonella	NC_017623;NC_017624
SAEN001.B.00026.C001_04217	SAEN001.B.00026.C001	3994	259	T4P_pilM	T4P	T4P	SAEN001.B.00026.C001_T4P_1	multi_loci	accessory	8.5e-08	30.4	1.0	0.606178	8	164	SAEN001.B.00026	Salmonella enterica subsp. enterica serovar Heidelberg str. B182	Bacteria	Proteobacteria	Bacteria;Proteobacteria;Gammaproteobacteria;Enterobacteriales;Enterobacteriaceae;Salmonella	NC_017623;NC_017624
SAEN001.B.00027.C001_00039	SAEN001.B.00027.C001	39	259	T4P_pilM	T4P	T4P	SAEN001.B.00027.C001_T4P_1	multi_loci	accessory	8.5e-08	30.5	1.0	0.606178	8	164	SAEN001.B.00027	Salmonella enterica subsp. enterica serovar Newport str. CVM 21550	Bacteria	Proteobacteria	Bacteria;Proteobacteria;Gammaproteobacteria;Enterobacteriales;Enterobacteriaceae;Salmonella	NZ_CP010283
SAEN001.B.00027.C001_00040	SAEN001.B.00027.C001	40	179	T4P_pilN	T4P	T4P	SAEN001.B.00027.C001_T4P_1	multi_loci	mandatory	3.7e-11	41.4	0.937931	0.7262569999999999	5	134	SAEN001.B.00027	Salmonella enterica subsp. enterica serovar Newport str. CVM 21550	Bacteria	Proteobacteria	Bacteria;Proteobacteria;Gammaproteobacteria;Enterobacteriales;Enterobacteriaceae;Salmonella	NZ_CP010283
SAEN001.B.00027.C001_00043	SAEN001.B.00027.C001	43	412	T4P_pilQ	T4P	T4P	SAEN001.B.00027.C001_T4P_1	multi_loci	mandatory	2.5999999999999995e-52	174.8	0.918919	0.407767	244	411	SAEN001.B.00027	Salmonella enterica subsp. enterica serovar Newport str. CVM 21550	Bacteria	Proteobacteria	Bacteria;Proteobacteria;Gammaproteobacteria;Enterobacteriales;Enterobacteriaceae;Salmonella	NZ_CP010283
SAEN001.B.00027.C001_00510	SAEN001.B.00027.C001	497	326	T4P_pilT	T4P	T4P	SAEN001.B.00027.C001_T4P_1	multi_loci	mandatory	4.299999999999998e-114	379.1	0.932551	0.966258	3	317	SAEN001.B.00027	Salmonella enterica subsp. enterica serovar Newport str. CVM 21550	Bacteria	Proteobacteria	Bacteria;Proteobacteria;Gammaproteobacteria;Enterobacteriales;Enterobacteriaceae;Salmonella	NZ_CP010283
SAEN001.B.00027.C001_00620	SAEN001.B.00027.C001	605	156	T4P_fimT	T4P	T4P	SAEN001.B.00027.C001_T4P_1	multi_loci	accessory	2.7e-07	28.9	0.8939389999999999	0.378205	5	63	SAEN001.B.00027	Salmonella enterica subsp. enterica serovar Newport str. CVM 21550	Bacteria	Proteobacteria	Bacteria;Proteobacteria;Gammaproteobacteria;Enterobacteriales;Enterobacteriaceae;Salmonella	NZ_CP010283
SAEN001.B.00027.C001_00621	SAEN001.B.00027.C001	606	187	T4P_pilW	T4P	T4P	SAEN001.B.00027.C001_T4P_1	multi_loci	accessory	1.8e-07	29.5	0.591667	0.379679	6	76	SAEN001.B.00027	Salmonella enterica subsp. enterica serovar Newport str. CVM 21550	Bacteria	Proteobacteria	Bacteria;Proteobacteria;Gammaproteobacteria;Enterobacteriales;Enterobacteriaceae;Salmonella	NZ_CP010283
SAEN001.B.00027.C001_03490	SAEN001.B.00027.C001	3382	145	T4P_pilA	T4P	T4P	SAEN001.B.00027.C001_T4P_1	multi_loci	accessory	1.1e-20	71.8	0.833333	0.462069	5	71	SAEN001.B.00027	Salmonella enterica subsp. enterica serovar Newport str. CVM 21550	Bacteria	Proteobacteria	Bacteria;Proteobacteria;Gammaproteobacteria;Enterobacteriales;Enterobacteriaceae;Salmonella	NZ_CP010283
SAEN001.B.00027.C001_03491	SAEN001.B.00027.C001	3383	461	T4P_pilB	T4P	T4P	SAEN001.B.00027.C001_T4P_1	multi_loci	mandatory	1.599999999999999e-150	499.2	0.957143	0.859002	58	453	SAEN001.B.00027	Salmonella enterica subsp. enterica serovar Newport str. CVM 21550	Bacteria	Proteobacteria	Bacteria;Proteobacteria;Gammaproteobacteria;Enterobacteriales;Enterobacteriaceae;Salmonella	NZ_CP010283
SAEN001.B.00027.C001_03492	SAEN001.B.00027.C001	3384	400	T4P_pilC	T4P	T4P	SAEN001.B.00027.C001_T4P_1	multi_loci	mandatory	2.1999999999999997e-102	340.5	0.991045	0.83	62	393	SAEN001.B.00027	Salmonella enterica subsp. enterica serovar Newport str. CVM 21550	Bacteria	Proteobacteria	Bacteria;Proteobacteria;Gammaproteobacteria;Enterobacteriales;Enterobacteriaceae;Salmonella	NZ_CP010283
SAEN001.B.00028.C001_00032	SAEN001.B.00028.C001	32	156	T4P_fimT	T4P	T4P	SAEN001.B.00028.C001_T4P_1	multi_loci	accessory	2.6e-07	28.9	0.8939389999999999	0.378205	5	63	SAEN001.B.00028	Salmonella enterica subsp. enterica serovar Newport str. CVM 22513	Bacteria	Proteobacteria	Bacteria;Proteobacteria;Gammaproteobacteria;Enterobacteriales;Enterobacteriaceae;Salmonella	NZ_CP010281
SAEN001.B.00028.C001_00033	SAEN001.B.00028.C001	33	187	T4P_pilW	T4P	T4P	SAEN001.B.00028.C001_T4P_1	multi_loci	accessory	1.8e-07	29.5	0.591667	0.379679	6	76	SAEN001.B.00028	Salmonella enterica subsp. enterica serovar Newport str. CVM 22513	Bacteria	Proteobacteria	Bacteria;Proteobacteria;Gammaproteobacteria;Enterobacteriales;Enterobacteriaceae;Salmonella	NZ_CP010281
SAEN001.B.00028.C001_02907	SAEN001.B.00028.C001	2786	145	T4P_pilA	T4P	T4P	SAEN001.B.00028.C001_T4P_1	multi_loci	accessory	1.1e-20	71.8	0.833333	0.462069	5	71	SAEN001.B.00028	Salmonella enterica subsp. enterica serovar Newport str. CVM 22513	Bacteria	Proteobacteria	Bacteria;Proteobacteria;Gammaproteobacteria;Enterobacteriales;Enterobacteriaceae;Salmonella	NZ_CP010281
SAEN001.B.00028.C001_02908	SAEN001.B.00028.C001	2787	461	T4P_pilB	T4P	T4P	SAEN001.B.00028.C001_T4P_1	multi_loci	mandatory	1.599999999999999e-150	499.2	0.957143	0.859002	58	453	SAEN001.B.00028	Salmonella enterica subsp. enterica serovar Newport str. CVM 22513	Bacteria	Proteobacteria	Bacteria;Proteobacteria;Gammaproteobacteria;Enterobacteriales;Enterobacteriaceae;Salmonella	NZ_CP010281
SAEN001.B.00028.C001_02909	SAEN001.B.00028.C001	2788	400	T4P_pilC	T4P	T4P	SAEN001.B.00028.C001_T4P_1	multi_loci	mandatory	2.1999999999999997e-102	340.5	0.991045	0.83	62	393	SAEN001.B.00028	Salmonella enterica subsp. enterica serovar Newport str. CVM 22513	Bacteria	Proteobacteria	Bacteria;Proteobacteria;Gammaproteobacteria;Enterobacteriales;Enterobacteriaceae;Salmonella	NZ_CP010281
SAEN001.B.00028.C001_04178	SAEN001.B.00028.C001	3998	259	T4P_pilM	T4P	T4P	SAEN001.B.00028.C001_T4P_1	multi_loci	accessory	8.4e-08	30.5	1.0	0.606178	8	164	SAEN001.B.00028	Salmonella enterica subsp. enterica serovar Newport str. CVM 22513	Bacteria	Proteobacteria	Bacteria;Proteobacteria;Gammaproteobacteria;Enterobacteriales;Enterobacteriaceae;Salmonella	NZ_CP010281
SAEN001.B.00028.C001_04179	SAEN001.B.00028.C001	3999	179	T4P_pilN	T4P	T4P	SAEN001.B.00028.C001_T4P_1	multi_loci	mandatory	3.6e-11	41.4	0.937931	0.7262569999999999	5	134	SAEN001.B.00028	Salmonella enterica subsp. enterica serovar Newport str. CVM 22513	Bacteria	Proteobacteria	Bacteria;Proteobacteria;Gammaproteobacteria;Enterobacteriales;Enterobacteriaceae;Salmonella	NZ_CP010281
SAEN001.B.00028.C001_04182	SAEN001.B.00028.C001	4002	412	T4P_pilQ	T4P	T4P	SAEN001.B.00028.C001_T4P_1	multi_loci	mandatory	2.4999999999999996e-52	174.8	0.918919	0.407767	244	411	SAEN001.B.00028	Salmonella enterica subsp. enterica serovar Newport str. CVM 22513	Bacteria	Proteobacteria	Bacteria;Proteobacteria;Gammaproteobacteria;Enterobacteriales;Enterobacteriaceae;Salmonella	NZ_CP010281
SAEN001.B.00028.C001_04608	SAEN001.B.00028.C001	4414	326	T4P_pilT	T4P	T4P	SAEN001.B.00028.C001_T4P_1	multi_loci	mandatory	4.199999999999998e-114	379.1	0.932551	0.966258	3	317	SAEN001.B.00028	Salmonella enterica subsp. enterica serovar Newport str. CVM 22513	Bacteria	Proteobacteria	Bacteria;Proteobacteria;Gammaproteobacteria;Enterobacteriales;Enterobacteriaceae;Salmonella	NZ_CP010281
SAEN001.B.00029.C001_00192	SAEN001.B.00029.C001	186	259	T4P_pilM	T4P	T4P	SAEN001.B.00029.C001_T4P_1	multi_loci	accessory	8.199999999999999e-08	30.5	1.0	0.606178	8	164	SAEN001.B.00029	Salmonella enterica subsp. enterica serovar Newport str. CVM 21538	Bacteria	Proteobacteria	Bacteria;Proteobacteria;Gammaproteobacteria;Enterobacteriales;Enterobacteriaceae;Salmonella	NZ_CP010282
SAEN001.B.00029.C001_00193	SAEN001.B.00029.C001	187	179	T4P_pilN	T4P	T4P	SAEN001.B.00029.C001_T4P_1	multi_loci	mandatory	3.6e-11	41.4	0.937931	0.7262569999999999	5	134	SAEN001.B.00029	Salmonella enterica subsp. enterica serovar Newport str. CVM 21538	Bacteria	Proteobacteria	Bacteria;Proteobacteria;Gammaproteobacteria;Enterobacteriales;Enterobacteriaceae;Salmonella	NZ_CP010282
SAEN001.B.00029.C001_00196	SAEN001.B.00029.C001	190	412	T4P_pilQ	T4P	T4P	SAEN001.B.00029.C001_T4P_1	multi_loci	mandatory	2.4999999999999996e-52	174.8	0.918919	0.407767	244	411	SAEN001.B.00029	Salmonella enterica subsp. enterica serovar Newport str. CVM 21538	Bacteria	Proteobacteria	Bacteria;Proteobacteria;Gammaproteobacteria;Enterobacteriales;Enterobacteriaceae;Salmonella	NZ_CP010282
SAEN001.B.00029.C001_00584	SAEN001.B.00029.C001	564	326	T4P_pilT	T4P	T4P	SAEN001.B.00029.C001_T4P_1	multi_loci	mandatory	4.0999999999999975e-114	379.1	0.932551	0.966258	3	317	SAEN001.B.00029	Salmonella enterica subsp. enterica serovar Newport str. CVM 21538	Bacteria	Proteobacteria	Bacteria;Proteobacteria;Gammaproteobacteria;Enterobacteriales;Enterobacteriaceae;Salmonella	NZ_CP010282
SAEN001.B.00029.C001_00694	SAEN001.B.00029.C001	669	156	T4P_fimT	T4P	T4P	SAEN001.B.00029.C001_T4P_1	multi_loci	accessory	2.6e-07	28.9	0.8939389999999999	0.378205	5	63	SAEN001.B.00029	Salmonella enterica subsp. enterica serovar Newport str. CVM 21538	Bacteria	Proteobacteria	Bacteria;Proteobacteria;Gammaproteobacteria;Enterobacteriales;Enterobacteriaceae;Salmonella	NZ_CP010282
SAEN001.B.00029.C001_00695	SAEN001.B.00029.C001	670	187	T4P_pilW	T4P	T4P	SAEN001.B.00029.C001_T4P_1	multi_loci	accessory	1.7e-07	29.5	0.591667	0.379679	6	76	SAEN001.B.00029	Salmonella enterica subsp. enterica serovar Newport str. CVM 21538	Bacteria	Proteobacteria	Bacteria;Proteobacteria;Gammaproteobacteria;Enterobacteriales;Enterobacteriaceae;Salmonella	NZ_CP010282
SAEN001.B.00029.C001_03564	SAEN001.B.00029.C001	3377	145	T4P_pilA	T4P	T4P	SAEN001.B.00029.C001_T4P_1	multi_loci	accessory	1.1e-20	71.8	0.833333	0.462069	5	71	SAEN001.B.00029	Salmonella enterica subsp. enterica serovar Newport str. CVM 21538	Bacteria	Proteobacteria	Bacteria;Proteobacteria;Gammaproteobacteria;Enterobacteriales;Enterobacteriaceae;Salmonella	NZ_CP010282
SAEN001.B.00029.C001_03565	SAEN001.B.00029.C001	3378	461	T4P_pilB	T4P	T4P	SAEN001.B.00029.C001_T4P_1	multi_loci	mandatory	1.599999999999999e-150	499.2	0.957143	0.859002	58	453	SAEN001.B.00029	Salmonella enterica subsp. enterica serovar Newport str. CVM 21538	Bacteria	Proteobacteria	Bacteria;Proteobacteria;Gammaproteobacteria;Enterobacteriales;Enterobacteriaceae;Salmonella	NZ_CP010282
SAEN001.B.00029.C001_03566	SAEN001.B.00029.C001	3379	400	T4P_pilC	T4P	T4P	SAEN001.B.00029.C001_T4P_1	multi_loci	mandatory	2.1999999999999997e-102	340.5	0.991045	0.83	62	393	SAEN001.B.00029	Salmonella enterica subsp. enterica serovar Newport str. CVM 21538	Bacteria	Proteobacteria	Bacteria;Proteobacteria;Gammaproteobacteria;Enterobacteriales;Enterobacteriaceae;Salmonella	NZ_CP010282
SAEN001.B.00030.C001_02658	SAEN001.B.00030.C001	2546	187	T4P_pilW	T4P	T4P	SAEN001.B.00030.C001_T4P_1	multi_loci	accessory	1.8e-07	29.5	0.591667	0.379679	6	76	SAEN001.B.00030	Salmonella enterica subsp. enterica serovar Newport str. CVM 22425	Bacteria	Proteobacteria	Bacteria;Proteobacteria;Gammaproteobacteria;Enterobacteriales;Enterobacteriaceae;Salmonella	NZ_CP010279
SAEN001.B.00030.C001_02659	SAEN001.B.00030.C001	2547	156	T4P_fimT	T4P	T4P	SAEN001.B.00030.C001_T4P_1	multi_loci	accessory	2.6e-07	28.9	0.8939389999999999	0.378205	5	63	SAEN001.B.00030	Salmonella enterica subsp. enterica serovar Newport str. CVM 22425	Bacteria	Proteobacteria	Bacteria;Proteobacteria;Gammaproteobacteria;Enterobacteriales;Enterobacteriaceae;Salmonella	NZ_CP010279
SAEN001.B.00030.C001_02769	SAEN001.B.00030.C001	2655	326	T4P_pilT	T4P	T4P	SAEN001.B.00030.C001_T4P_1	multi_loci	mandatory	4.199999999999998e-114	379.1	0.932551	0.966258	3	317	SAEN001.B.00030	Salmonella enterica subsp. enterica serovar Newport str. CVM 22425	Bacteria	Proteobacteria	Bacteria;Proteobacteria;Gammaproteobacteria;Enterobacteriales;Enterobacteriaceae;Salmonella	NZ_CP010279
SAEN001.B.00030.C001_03157	SAEN001.B.00030.C001	3026	412	T4P_pilQ	T4P	T4P	SAEN001.B.00030.C001_T4P_1	multi_loci	mandatory	2.4999999999999996e-52	174.8	0.918919	0.407767	244	411	SAEN001.B.00030	Salmonella enterica subsp. enterica serovar Newport str. CVM 22425	Bacteria	Proteobacteria	Bacteria;Proteobacteria;Gammaproteobacteria;Enterobacteriales;Enterobacteriaceae;Salmonella	NZ_CP010279
SAEN001.B.00030.C001_03160	SAEN001.B.00030.C001	3029	179	T4P_pilN	T4P	T4P	SAEN001.B.00030.C001_T4P_1	multi_loci	mandatory	3.6e-11	41.4	0.937931	0.7262569999999999	5	134	SAEN001.B.00030	Salmonella enterica subsp. enterica serovar Newport str. CVM 22425	Bacteria	Proteobacteria	Bacteria;Proteobacteria;Gammaproteobacteria;Enterobacteriales;Enterobacteriaceae;Salmonella	NZ_CP010279
SAEN001.B.00030.C001_03161	SAEN001.B.00030.C001	3030	259	T4P_pilM	T4P	T4P	SAEN001.B.00030.C001_T4P_1	multi_loci	accessory	8.4e-08	30.5	1.0	0.606178	8	164	SAEN001.B.00030	Salmonella enterica subsp. enterica serovar Newport str. CVM 22425	Bacteria	Proteobacteria	Bacteria;Proteobacteria;Gammaproteobacteria;Enterobacteriales;Enterobacteriaceae;Salmonella	NZ_CP010279
SAEN001.B.00030.C001_04430	SAEN001.B.00030.C001	4242	400	T4P_pilC	T4P	T4P	SAEN001.B.00030.C001_T4P_1	multi_loci	mandatory	2.1999999999999997e-102	340.5	0.991045	0.83	62	393	SAEN001.B.00030	Salmonella enterica subsp. enterica serovar Newport str. CVM 22425	Bacteria	Proteobacteria	Bacteria;Proteobacteria;Gammaproteobacteria;Enterobacteriales;Enterobacteriaceae;Salmonella	NZ_CP010279
SAEN001.B.00030.C001_04431	SAEN001.B.00030.C001	4243	461	T4P_pilB	T4P	T4P	SAEN001.B.00030.C001_T4P_1	multi_loci	mandatory	1.599999999999999e-150	499.2	0.957143	0.859002	58	453	SAEN001.B.00030	Salmonella enterica subsp. enterica serovar Newport str. CVM 22425	Bacteria	Proteobacteria	Bacteria;Proteobacteria;Gammaproteobacteria;Enterobacteriales;Enterobacteriaceae;Salmonella	NZ_CP010279
SAEN001.B.00030.C001_04432	SAEN001.B.00030.C001	4244	145	T4P_pilA	T4P	T4P	SAEN001.B.00030.C001_T4P_1	multi_loci	accessory	1.1e-20	71.8	0.833333	0.462069	5	71	SAEN001.B.00030	Salmonella enterica subsp. enterica serovar Newport str. CVM 22425	Bacteria	Proteobacteria	Bacteria;Proteobacteria;Gammaproteobacteria;Enterobacteriales;Enterobacteriaceae;Salmonella	NZ_CP010279
SAEN001.B.00031.C001_00247	SAEN001.B.00031.C001	237	187	T4P_pilW	T4P	T4P	SAEN001.B.00031.C001_T4P_1	multi_loci	accessory	1.7e-07	29.5	0.591667	0.379679	6	76	SAEN001.B.00031	Salmonella enterica subsp. enterica serovar Newport str. CVM N18486	Bacteria	Proteobacteria	Bacteria;Proteobacteria;Gammaproteobacteria;Enterobacteriales;Enterobacteriaceae;Salmonella	NZ_CP009561
SAEN001.B.00031.C001_00248	SAEN001.B.00031.C001	238	156	T4P_fimT	T4P	T4P	SAEN001.B.00031.C001_T4P_1	multi_loci	accessory	2.6e-07	28.9	0.8939389999999999	0.378205	5	63	SAEN001.B.00031	Salmonella enterica subsp. enterica serovar Newport str. CVM N18486	Bacteria	Proteobacteria	Bacteria;Proteobacteria;Gammaproteobacteria;Enterobacteriales;Enterobacteriaceae;Salmonella	NZ_CP009561
SAEN001.B.00031.C001_00358	SAEN001.B.00031.C001	346	326	T4P_pilT	T4P	T4P	SAEN001.B.00031.C001_T4P_1	multi_loci	mandatory	4.0999999999999975e-114	379.1	0.932551	0.966258	3	317	SAEN001.B.00031	Salmonella enterica subsp. enterica serovar Newport str. CVM N18486	Bacteria	Proteobacteria	Bacteria;Proteobacteria;Gammaproteobacteria;Enterobacteriales;Enterobacteriaceae;Salmonella	NZ_CP009561
SAEN001.B.00031.C001_00746	SAEN001.B.00031.C001	721	412	T4P_pilQ	T4P	T4P	SAEN001.B.00031.C001_T4P_1	multi_loci	mandatory	2.4999999999999996e-52	174.8	0.918919	0.407767	244	411	SAEN001.B.00031	Salmonella enterica subsp. enterica serovar Newport str. CVM N18486	Bacteria	Proteobacteria	Bacteria;Proteobacteria;Gammaproteobacteria;Enterobacteriales;Enterobacteriaceae;Salmonella	NZ_CP009561
SAEN001.B.00031.C001_00749	SAEN001.B.00031.C001	724	179	T4P_pilN	T4P	T4P	SAEN001.B.00031.C001_T4P_1	multi_loci	mandatory	3.6e-11	41.4	0.937931	0.7262569999999999	5	134	SAEN001.B.00031	Salmonella enterica subsp. enterica serovar Newport str. CVM N18486	Bacteria	Proteobacteria	Bacteria;Proteobacteria;Gammaproteobacteria;Enterobacteriales;Enterobacteriaceae;Salmonella	NZ_CP009561
SAEN001.B.00031.C001_00750	SAEN001.B.00031.C001	725	259	T4P_pilM	T4P	T4P	SAEN001.B.00031.C001_T4P_1	multi_loci	accessory	8.3e-08	30.5	1.0	0.606178	8	164	SAEN001.B.00031	Salmonella enterica subsp. enterica serovar Newport str. CVM N18486	Bacteria	Proteobacteria	Bacteria;Proteobacteria;Gammaproteobacteria;Enterobacteriales;Enterobacteriaceae;Salmonella	NZ_CP009561
SAEN001.B.00031.C001_02019	SAEN001.B.00031.C001	1946	400	T4P_pilC	T4P	T4P	SAEN001.B.00031.C001_T4P_1	multi_loci	mandatory	2.1999999999999997e-102	340.5	0.991045	0.83	62	393	SAEN001.B.00031	Salmonella enterica subsp. enterica serovar Newport str. CVM N18486	Bacteria	Proteobacteria	Bacteria;Proteobacteria;Gammaproteobacteria;Enterobacteriales;Enterobacteriaceae;Salmonella	NZ_CP009561
SAEN001.B.00031.C001_02020	SAEN001.B.00031.C001	1947	461	T4P_pilB	T4P	T4P	SAEN001.B.00031.C001_T4P_1	multi_loci	mandatory	1.599999999999999e-150	499.2	0.957143	0.859002	58	453	SAEN001.B.00031	Salmonella enterica subsp. enterica serovar Newport str. CVM N18486	Bacteria	Proteobacteria	Bacteria;Proteobacteria;Gammaproteobacteria;Enterobacteriales;Enterobacteriaceae;Salmonella	NZ_CP009561
SAEN001.B.00031.C001_02021	SAEN001.B.00031.C001	1948	145	T4P_pilA	T4P	T4P	SAEN001.B.00031.C001_T4P_1	multi_loci	accessory	1.1e-20	71.8	0.833333	0.462069	5	71	SAEN001.B.00031	Salmonella enterica subsp. enterica serovar Newport str. CVM N18486	Bacteria	Proteobacteria	Bacteria;Proteobacteria;Gammaproteobacteria;Enterobacteriales;Enterobacteriaceae;Salmonella	NZ_CP009561
SAEN001.B.00032.C001_01119	SAEN001.B.00032.C001	1076	259	T4P_pilM	T4P	T4P	SAEN001.B.00032.C001_T4P_1	multi_loci	accessory	8.5e-08	30.5	1.0	0.606178	8	164	SAEN001.B.00032	Salmonella enterica subsp. enterica serovar Newport str. CVM N1543	Bacteria	Proteobacteria	Bacteria;Proteobacteria;Gammaproteobacteria;Enterobacteriales;Enterobacteriaceae;Salmonella	NZ_CP010284
SAEN001.B.00032.C001_01120	SAEN001.B.00032.C001	1077	179	T4P_pilN	T4P	T4P	SAEN001.B.00032.C001_T4P_1	multi_loci	mandatory	3.7e-11	41.4	0.937931	0.7262569999999999	5	134	SAEN001.B.00032	Salmonella enterica subsp. enterica serovar Newport str. CVM N1543	Bacteria	Proteobacteria	Bacteria;Proteobacteria;Gammaproteobacteria;Enterobacteriales;Enterobacteriaceae;Salmonella	NZ_CP010284
SAEN001.B.00032.C001_01123	SAEN001.B.00032.C001	1080	412	T4P_pilQ	T4P	T4P	SAEN001.B.00032.C001_T4P_1	multi_loci	mandatory	2.5999999999999995e-52	174.8	0.918919	0.407767	244	411	SAEN001.B.00032	Salmonella enterica subsp. enterica serovar Newport str. CVM N1543	Bacteria	Proteobacteria	Bacteria;Proteobacteria;Gammaproteobacteria;Enterobacteriales;Enterobacteriaceae;Salmonella	NZ_CP010284
SAEN001.B.00032.C001_01548	SAEN001.B.00032.C001	1493	326	T4P_pilT	T4P	T4P	SAEN001.B.00032.C001_T4P_1	multi_loci	mandatory	4.199999999999998e-114	379.1	0.932551	0.966258	3	317	SAEN001.B.00032	Salmonella enterica subsp. enterica serovar Newport str. CVM N1543	Bacteria	Proteobacteria	Bacteria;Proteobacteria;Gammaproteobacteria;Enterobacteriales;Enterobacteriaceae;Salmonella	NZ_CP010284
SAEN001.B.00032.C001_01657	SAEN001.B.00032.C001	1601	156	T4P_fimT	T4P	T4P	SAEN001.B.00032.C001_T4P_1	multi_loci	accessory	2.7e-07	28.9	0.8939389999999999	0.378205	5	63	SAEN001.B.00032	Salmonella enterica subsp. enterica serovar Newport str. CVM N1543	Bacteria	Proteobacteria	Bacteria;Proteobacteria;Gammaproteobacteria;Enterobacteriales;Enterobacteriaceae;Salmonella	NZ_CP010284
SAEN001.B.00032.C001_01658	SAEN001.B.00032.C001	1602	187	T4P_pilW	T4P	T4P	SAEN001.B.00032.C001_T4P_1	multi_loci	accessory	1.8e-07	29.5	0.591667	0.379679	6	76	SAEN001.B.00032	Salmonella enterica subsp. enterica serovar Newport str. CVM N1543	Bacteria	Proteobacteria	Bacteria;Proteobacteria;Gammaproteobacteria;Enterobacteriales;Enterobacteriaceae;Salmonella	NZ_CP010284
SAEN001.B.00032.C001_02508	SAEN001.B.00032.C001	2424	400	T4P_pilC	T4P	T4P	SAEN001.B.00032.C001_T4P_1	multi_loci	mandatory	2.1999999999999997e-102	340.5	0.991045	0.83	62	393	SAEN001.B.00032	Salmonella enterica subsp. enterica serovar Newport str. CVM N1543	Bacteria	Proteobacteria	Bacteria;Proteobacteria;Gammaproteobacteria;Enterobacteriales;Enterobacteriaceae;Salmonella	NZ_CP010284
SAEN001.B.00032.C001_02509	SAEN001.B.00032.C001	2425	461	T4P_pilB	T4P	T4P	SAEN001.B.00032.C001_T4P_1	multi_loci	mandatory	1.599999999999999e-150	499.2	0.957143	0.859002	58	453	SAEN001.B.00032	Salmonella enterica subsp. enterica serovar Newport str. CVM N1543	Bacteria	Proteobacteria	Bacteria;Proteobacteria;Gammaproteobacteria;Enterobacteriales;Enterobacteriaceae;Salmonella	NZ_CP010284
SAEN001.B.00032.C001_02510	SAEN001.B.00032.C001	2426	145	T4P_pilA	T4P	T4P	SAEN001.B.00032.C001_T4P_1	multi_loci	accessory	1.1e-20	71.8	0.833333	0.462069	5	71	SAEN001.B.00032	Salmonella enterica subsp. enterica serovar Newport str. CVM N1543	Bacteria	Proteobacteria	Bacteria;Proteobacteria;Gammaproteobacteria;Enterobacteriales;Enterobacteriaceae;Salmonella	NZ_CP010284
SAEN001.B.00033.C001_02496	SAEN001.B.00033.C001	2411	187	T4P_pilW	T4P	T4P	SAEN001.B.00033.C001_T4P_1	multi_loci	accessory	1.8e-07	29.5	0.591667	0.379679	6	76	SAEN001.B.00033	Salmonella enterica subsp. enterica serovar Newport str. CVM 22462	Bacteria	Proteobacteria	Bacteria;Proteobacteria;Gammaproteobacteria;Enterobacteriales;Enterobacteriaceae;Salmonella	NZ_CP010280;NZ_CP009567;NZ_CP009566;NZ_CP009568
SAEN001.B.00033.C001_02497	SAEN001.B.00033.C001	2412	156	T4P_fimT	T4P	T4P	SAEN001.B.00033.C001_T4P_1	multi_loci	accessory	2.7e-07	28.9	0.8939389999999999	0.378205	5	63	SAEN001.B.00033	Salmonella enterica subsp. enterica serovar Newport str. CVM 22462	Bacteria	Proteobacteria	Bacteria;Proteobacteria;Gammaproteobacteria;Enterobacteriales;Enterobacteriaceae;Salmonella	NZ_CP010280;NZ_CP009567;NZ_CP009566;NZ_CP009568
SAEN001.B.00033.C001_02607	SAEN001.B.00033.C001	2520	326	T4P_pilT	T4P	T4P	SAEN001.B.00033.C001_T4P_1	multi_loci	mandatory	4.299999999999998e-114	379.1	0.932551	0.966258	3	317	SAEN001.B.00033	Salmonella enterica subsp. enterica serovar Newport str. CVM 22462	Bacteria	Proteobacteria	Bacteria;Proteobacteria;Gammaproteobacteria;Enterobacteriales;Enterobacteriaceae;Salmonella	NZ_CP010280;NZ_CP009567;NZ_CP009566;NZ_CP009568
SAEN001.B.00033.C001_02995	SAEN001.B.00033.C001	2894	412	T4P_pilQ	T4P	T4P	SAEN001.B.00033.C001_T4P_1	multi_loci	mandatory	2.5999999999999995e-52	174.8	0.918919	0.407767	244	411	SAEN001.B.00033	Salmonella enterica subsp. enterica serovar Newport str. CVM 22462	Bacteria	Proteobacteria	Bacteria;Proteobacteria;Gammaproteobacteria;Enterobacteriales;Enterobacteriaceae;Salmonella	NZ_CP010280;NZ_CP009567;NZ_CP009566;NZ_CP009568
SAEN001.B.00033.C001_02998	SAEN001.B.00033.C001	2897	179	T4P_pilN	T4P	T4P	SAEN001.B.00033.C001_T4P_1	multi_loci	mandatory	3.7e-11	41.4	0.937931	0.7262569999999999	5	134	SAEN001.B.00033	Salmonella enterica subsp. enterica serovar Newport str. CVM 22462	Bacteria	Proteobacteria	Bacteria;Proteobacteria;Gammaproteobacteria;Enterobacteriales;Enterobacteriaceae;Salmonella	NZ_CP010280;NZ_CP009567;NZ_CP009566;NZ_CP009568
SAEN001.B.00033.C001_02999	SAEN001.B.00033.C001	2898	259	T4P_pilM	T4P	T4P	SAEN001.B.00033.C001_T4P_1	multi_loci	accessory	8.6e-08	30.5	1.0	0.606178	8	164	SAEN001.B.00033	Salmonella enterica subsp. enterica serovar Newport str. CVM 22462	Bacteria	Proteobacteria	Bacteria;Proteobacteria;Gammaproteobacteria;Enterobacteriales;Enterobacteriaceae;Salmonella	NZ_CP010280;NZ_CP009567;NZ_CP009566;NZ_CP009568
SAEN001.B.00033.C001_04267	SAEN001.B.00033.C001	4117	400	T4P_pilC	T4P	T4P	SAEN001.B.00033.C001_T4P_1	multi_loci	mandatory	2.1999999999999997e-102	340.5	0.991045	0.83	62	393	SAEN001.B.00033	Salmonella enterica subsp. enterica serovar Newport str. CVM 22462	Bacteria	Proteobacteria	Bacteria;Proteobacteria;Gammaproteobacteria;Enterobacteriales;Enterobacteriaceae;Salmonella	NZ_CP010280;NZ_CP009567;NZ_CP009566;NZ_CP009568
SAEN001.B.00033.C001_04268	SAEN001.B.00033.C001	4118	461	T4P_pilB	T4P	T4P	SAEN001.B.00033.C001_T4P_1	multi_loci	mandatory	1.599999999999999e-150	499.2	0.957143	0.859002	58	453	SAEN001.B.00033	Salmonella enterica subsp. enterica serovar Newport str. CVM 22462	Bacteria	Proteobacteria	Bacteria;Proteobacteria;Gammaproteobacteria;Enterobacteriales;Enterobacteriaceae;Salmonella	NZ_CP010280;NZ_CP009567;NZ_CP009566;NZ_CP009568
SAEN001.B.00033.C001_04269	SAEN001.B.00033.C001	4119	145	T4P_pilA	T4P	T4P	SAEN001.B.00033.C001_T4P_1	multi_loci	accessory	1.1e-20	71.8	0.833333	0.462069	5	71	SAEN001.B.00033	Salmonella enterica subsp. enterica serovar Newport str. CVM 22462	Bacteria	Proteobacteria	Bacteria;Proteobacteria;Gammaproteobacteria;Enterobacteriales;Enterobacteriaceae;Salmonella	NZ_CP010280;NZ_CP009567;NZ_CP009566;NZ_CP009568
SAEN001.B.00033.P003_00037	SAEN001.B.00033.P003	35	560	T4bP_pilQ	T4bP	T4bP	SAEN001.B.00033.P003_T4bP_1	multi_loci	mandatory	5.799999999999997e-94	306.5	1.0	0.464286	292	551	SAEN001.B.00033	Salmonella enterica subsp. enterica serovar Newport str. CVM 22462	Bacteria	Proteobacteria	Bacteria;Proteobacteria;Gammaproteobacteria;Enterobacteriales;Enterobacteriaceae;Salmonella	NZ_CP010280;NZ_CP009567;NZ_CP009566;NZ_CP009568
SAEN001.B.00033.P003_00039	SAEN001.B.00033.P003	37	150	T4bP_pilP	T4bP	T4bP	SAEN001.B.00033.P003_T4bP_1	multi_loci	accessory	1.5e-12	40.5	0.670455	0.393333	85	143	SAEN001.B.00033	Salmonella enterica subsp. enterica serovar Newport str. CVM 22462	Bacteria	Proteobacteria	Bacteria;Proteobacteria;Gammaproteobacteria;Enterobacteriales;Enterobacteriaceae;Salmonella	NZ_CP010280;NZ_CP009567;NZ_CP009566;NZ_CP009568
SAEN001.B.00033.P003_00040	SAEN001.B.00033.P003	38	517	T4bP_pilB	T4bP	T4bP	SAEN001.B.00033.P003_T4bP_1	multi_loci	mandatory	3.9e-123	403.0	1.0	0.678917	101	451	SAEN001.B.00033	Salmonella enterica subsp. enterica serovar Newport str. CVM 22462	Bacteria	Proteobacteria	Bacteria;Proteobacteria;Gammaproteobacteria;Enterobacteriales;Enterobacteriaceae;Salmonella	NZ_CP010280;NZ_CP009567;NZ_CP009566;NZ_CP009568
SAEN001.B.00033.P003_00041	SAEN001.B.00033.P003	39	365	T4bP_pilC	T4bP	T4bP	SAEN001.B.00033.P003_T4bP_1	multi_loci	mandatory	9.099999999999997e-83	270.2	1.0	0.747945	81	353	SAEN001.B.00033	Salmonella enterica subsp. enterica serovar Newport str. CVM 22462	Bacteria	Proteobacteria	Bacteria;Proteobacteria;Gammaproteobacteria;Enterobacteriales;Enterobacteriaceae;Salmonella	NZ_CP010280;NZ_CP009567;NZ_CP009566;NZ_CP009568
SAEN001.B.00033.P003_00052	SAEN001.B.00033.P003	49	382	T4bP_pilT	T4bP	T4bP	SAEN001.B.00033.P003_T4bP_1	multi_loci	mandatory	3.6999999999999997e-75	245.6	0.973054	0.8900520000000001	33	372	SAEN001.B.00033	Salmonella enterica subsp. enterica serovar Newport str. CVM 22462	Bacteria	Proteobacteria	Bacteria;Proteobacteria;Gammaproteobacteria;Enterobacteriales;Enterobacteriaceae;Salmonella	NZ_CP010280;NZ_CP009567;NZ_CP009566;NZ_CP009568
SAEN001.B.00034.C001_00075	SAEN001.B.00034.C001	73	326	T4P_pilT	T4P	T4P	SAEN001.B.00034.C001_T4P_1	multi_loci	mandatory	2.699999999999999e-113	376.4	0.932551	0.966258	3	317	SAEN001.B.00034	Salmonella enterica subsp. enterica serovar Enteritidis str. 77-1427	Bacteria	Proteobacteria	Bacteria;Proteobacteria;Gammaproteobacteria;Enterobacteriales;Enterobacteriaceae;Salmonella	NZ_CP007598;NZ_CP007599
SAEN001.B.00034.C001_00465	SAEN001.B.00034.C001	451	412	T4P_pilQ	T4P	T4P	SAEN001.B.00034.C001_T4P_1	multi_loci	mandatory	2.4999999999999996e-52	174.8	0.918919	0.407767	244	411	SAEN001.B.00034	Salmonella enterica subsp. enterica serovar Enteritidis str. 77-1427	Bacteria	Proteobacteria	Bacteria;Proteobacteria;Gammaproteobacteria;Enterobacteriales;Enterobacteriaceae;Salmonella	NZ_CP007598;NZ_CP007599
SAEN001.B.00034.C001_00468	SAEN001.B.00034.C001	454	179	T4P_pilN	T4P	T4P	SAEN001.B.00034.C001_T4P_1	multi_loci	mandatory	3e-11	41.7	0.937931	0.7262569999999999	5	134	SAEN001.B.00034	Salmonella enterica subsp. enterica serovar Enteritidis str. 77-1427	Bacteria	Proteobacteria	Bacteria;Proteobacteria;Gammaproteobacteria;Enterobacteriales;Enterobacteriaceae;Salmonella	NZ_CP007598;NZ_CP007599
SAEN001.B.00034.C001_00469	SAEN001.B.00034.C001	455	259	T4P_pilM	T4P	T4P	SAEN001.B.00034.C001_T4P_1	multi_loci	accessory	1.4e-07	29.7	1.0	0.606178	8	164	SAEN001.B.00034	Salmonella enterica subsp. enterica serovar Enteritidis str. 77-1427	Bacteria	Proteobacteria	Bacteria;Proteobacteria;Gammaproteobacteria;Enterobacteriales;Enterobacteriaceae;Salmonella	NZ_CP007598;NZ_CP007599
SAEN001.B.00034.C001_01694	SAEN001.B.00034.C001	1631	400	T4P_pilC	T4P	T4P	SAEN001.B.00034.C001_T4P_1	multi_loci	mandatory	1.3e-102	341.2	0.991045	0.83	62	393	SAEN001.B.00034	Salmonella enterica subsp. enterica serovar Enteritidis str. 77-1427	Bacteria	Proteobacteria	Bacteria;Proteobacteria;Gammaproteobacteria;Enterobacteriales;Enterobacteriaceae;Salmonella	NZ_CP007598;NZ_CP007599
SAEN001.B.00034.C001_01695	SAEN001.B.00034.C001	1632	461	T4P_pilB	T4P	T4P	SAEN001.B.00034.C001_T4P_1	multi_loci	mandatory	5.299999999999998e-151	500.7	0.957143	0.859002	58	453	SAEN001.B.00034	Salmonella enterica subsp. enterica serovar Enteritidis str. 77-1427	Bacteria	Proteobacteria	Bacteria;Proteobacteria;Gammaproteobacteria;Enterobacteriales;Enterobacteriaceae;Salmonella	NZ_CP007598;NZ_CP007599
SAEN001.B.00034.C001_01696	SAEN001.B.00034.C001	1633	145	T4P_pilA	T4P	T4P	SAEN001.B.00034.C001_T4P_1	multi_loci	accessory	1.1e-20	71.8	0.833333	0.462069	5	71	SAEN001.B.00034	Salmonella enterica subsp. enterica serovar Enteritidis str. 77-1427	Bacteria	Proteobacteria	Bacteria;Proteobacteria;Gammaproteobacteria;Enterobacteriales;Enterobacteriaceae;Salmonella	NZ_CP007598;NZ_CP007599
SAEN001.B.00034.C001_04499	SAEN001.B.00034.C001	4337	187	T4P_pilW	T4P	T4P	SAEN001.B.00034.C001_T4P_1	multi_loci	accessory	1.7e-07	29.5	0.591667	0.379679	6	76	SAEN001.B.00034	Salmonella enterica subsp. enterica serovar Enteritidis str. 77-1427	Bacteria	Proteobacteria	Bacteria;Proteobacteria;Gammaproteobacteria;Enterobacteriales;Enterobacteriaceae;Salmonella	NZ_CP007598;NZ_CP007599
SAEN001.B.00034.C001_04500	SAEN001.B.00034.C001	4338	156	T4P_fimT	T4P	T4P	SAEN001.B.00034.C001_T4P_1	multi_loci	accessory	2.6e-07	28.9	0.8939389999999999	0.378205	5	63	SAEN001.B.00034	Salmonella enterica subsp. enterica serovar Enteritidis str. 77-1427	Bacteria	Proteobacteria	Bacteria;Proteobacteria;Gammaproteobacteria;Enterobacteriales;Enterobacteriaceae;Salmonella	NZ_CP007598;NZ_CP007599
SAEN001.B.00035.C001_00145	SAEN001.B.00035.C001	145	400	T4P_pilC	T4P	T4P	SAEN001.B.00035.C001_T4P_1	multi_loci	mandatory	1.7999999999999992e-102	340.8	0.991045	0.83	62	393	SAEN001.B.00035	Salmonella enterica subsp. enterica serovar Typhimurium str. T000240	Bacteria	Proteobacteria	Bacteria;Proteobacteria;Gammaproteobacteria;Enterobacterales;Enterobacteriaceae;Salmonella	NC_016860;NC_016861;NC_016862
SAEN001.B.00035.C001_00146	SAEN001.B.00035.C001	146	461	T4P_pilB	T4P	T4P	SAEN001.B.00035.C001_T4P_1	multi_loci	mandatory	5.999999999999996e-151	500.7	0.957143	0.859002	58	453	SAEN001.B.00035	Salmonella enterica subsp. enterica serovar Typhimurium str. T000240	Bacteria	Proteobacteria	Bacteria;Proteobacteria;Gammaproteobacteria;Enterobacterales;Enterobacteriaceae;Salmonella	NC_016860;NC_016861;NC_016862
SAEN001.B.00035.C001_00147	SAEN001.B.00035.C001	147	145	T4P_pilA	T4P	T4P	SAEN001.B.00035.C001_T4P_1	multi_loci	accessory	1.1e-20	71.8	0.833333	0.462069	5	71	SAEN001.B.00035	Salmonella enterica subsp. enterica serovar Typhimurium str. T000240	Bacteria	Proteobacteria	Bacteria;Proteobacteria;Gammaproteobacteria;Enterobacterales;Enterobacteriaceae;Salmonella	NC_016860;NC_016861;NC_016862
SAEN001.B.00035.C001_03108	SAEN001.B.00035.C001	3011	187	T4P_pilW	T4P	T4P	SAEN001.B.00035.C001_T4P_1	multi_loci	accessory	1.7e-07	29.6	0.6	0.385027	6	77	SAEN001.B.00035	Salmonella enterica subsp. enterica serovar Typhimurium str. T000240	Bacteria	Proteobacteria	Bacteria;Proteobacteria;Gammaproteobacteria;Enterobacterales;Enterobacteriaceae;Salmonella	NC_016860;NC_016861;NC_016862
SAEN001.B.00035.C001_03109	SAEN001.B.00035.C001	3012	156	T4P_fimT	T4P	T4P	SAEN001.B.00035.C001_T4P_1	multi_loci	accessory	5.8e-07	27.9	0.8939389999999999	0.378205	5	63	SAEN001.B.00035	Salmonella enterica subsp. enterica serovar Typhimurium str. T000240	Bacteria	Proteobacteria	Bacteria;Proteobacteria;Gammaproteobacteria;Enterobacterales;Enterobacteriaceae;Salmonella	NC_016860;NC_016861;NC_016862
SAEN001.B.00035.C001_03214	SAEN001.B.00035.C001	3115	326	T4P_pilT	T4P	T4P	SAEN001.B.00035.C001_T4P_1	multi_loci	mandatory	5.299999999999997e-114	378.8	0.932551	0.966258	3	317	SAEN001.B.00035	Salmonella enterica subsp. enterica serovar Typhimurium str. T000240	Bacteria	Proteobacteria	Bacteria;Proteobacteria;Gammaproteobacteria;Enterobacterales;Enterobacteriaceae;Salmonella	NC_016860;NC_016861;NC_016862
SAEN001.B.00035.C001_03609	SAEN001.B.00035.C001	3497	412	T4P_pilQ	T4P	T4P	SAEN001.B.00035.C001_T4P_1	multi_loci	mandatory	1.1e-51	172.8	0.918919	0.407767	244	411	SAEN001.B.00035	Salmonella enterica subsp. enterica serovar Typhimurium str. T000240	Bacteria	Proteobacteria	Bacteria;Proteobacteria;Gammaproteobacteria;Enterobacterales;Enterobacteriaceae;Salmonella	NC_016860;NC_016861;NC_016862
SAEN001.B.00035.C001_03612	SAEN001.B.00035.C001	3500	179	T4P_pilN	T4P	T4P	SAEN001.B.00035.C001_T4P_1	multi_loci	mandatory	4.9e-11	41.1	0.937931	0.7262569999999999	5	134	SAEN001.B.00035	Salmonella enterica subsp. enterica serovar Typhimurium str. T000240	Bacteria	Proteobacteria	Bacteria;Proteobacteria;Gammaproteobacteria;Enterobacterales;Enterobacteriaceae;Salmonella	NC_016860;NC_016861;NC_016862
SAEN001.B.00035.C001_03613	SAEN001.B.00035.C001	3501	259	T4P_pilM	T4P	T4P	SAEN001.B.00035.C001_T4P_1	multi_loci	accessory	1.9e-07	29.4	1.0	0.606178	8	164	SAEN001.B.00035	Salmonella enterica subsp. enterica serovar Typhimurium str. T000240	Bacteria	Proteobacteria	Bacteria;Proteobacteria;Gammaproteobacteria;Enterobacterales;Enterobacteriaceae;Salmonella	NC_016860;NC_016861;NC_016862
SAEN001.B.00036.C001_00677	SAEN001.B.00036.C001	639	259	T4P_pilM	T4P	T4P	SAEN001.B.00036.C001_T4P_1	multi_loci	accessory	1.4e-07	29.7	1.0	0.606178	8	164	SAEN001.B.00036	Salmonella enterica subsp. enterica serovar Enteritidis str. CDC_2010K_0968	Bacteria	Proteobacteria	Bacteria;Proteobacteria;Gammaproteobacteria;Enterobacteriales;Enterobacteriaceae;Salmonella	NZ_CP007528;NZ_CP007529
SAEN001.B.00036.C001_00678	SAEN001.B.00036.C001	640	179	T4P_pilN	T4P	T4P	SAEN001.B.00036.C001_T4P_1	multi_loci	mandatory	3e-11	41.7	0.937931	0.7262569999999999	5	134	SAEN001.B.00036	Salmonella enterica subsp. enterica serovar Enteritidis str. CDC_2010K_0968	Bacteria	Proteobacteria	Bacteria;Proteobacteria;Gammaproteobacteria;Enterobacteriales;Enterobacteriaceae;Salmonella	NZ_CP007528;NZ_CP007529
SAEN001.B.00036.C001_00681	SAEN001.B.00036.C001	643	412	T4P_pilQ	T4P	T4P	SAEN001.B.00036.C001_T4P_1	multi_loci	mandatory	2.4999999999999996e-52	174.8	0.918919	0.407767	244	411	SAEN001.B.00036	Salmonella enterica subsp. enterica serovar Enteritidis str. CDC_2010K_0968	Bacteria	Proteobacteria	Bacteria;Proteobacteria;Gammaproteobacteria;Enterobacteriales;Enterobacteriaceae;Salmonella	NZ_CP007528;NZ_CP007529
SAEN001.B.00036.C001_01071	SAEN001.B.00036.C001	1021	326	T4P_pilT	T4P	T4P	SAEN001.B.00036.C001_T4P_1	multi_loci	mandatory	2.699999999999999e-113	376.4	0.932551	0.966258	3	317	SAEN001.B.00036	Salmonella enterica subsp. enterica serovar Enteritidis str. CDC_2010K_0968	Bacteria	Proteobacteria	Bacteria;Proteobacteria;Gammaproteobacteria;Enterobacteriales;Enterobacteriaceae;Salmonella	NZ_CP007528;NZ_CP007529
SAEN001.B.00036.C001_01174	SAEN001.B.00036.C001	1122	156	T4P_fimT	T4P	T4P	SAEN001.B.00036.C001_T4P_1	multi_loci	accessory	2.6e-07	28.9	0.8939389999999999	0.378205	5	63	SAEN001.B.00036	Salmonella enterica subsp. enterica serovar Enteritidis str. CDC_2010K_0968	Bacteria	Proteobacteria	Bacteria;Proteobacteria;Gammaproteobacteria;Enterobacteriales;Enterobacteriaceae;Salmonella	NZ_CP007528;NZ_CP007529
SAEN001.B.00036.C001_01175	SAEN001.B.00036.C001	1123	187	T4P_pilW	T4P	T4P	SAEN001.B.00036.C001_T4P_1	multi_loci	accessory	1.7e-07	29.5	0.591667	0.379679	6	76	SAEN001.B.00036	Salmonella enterica subsp. enterica serovar Enteritidis str. CDC_2010K_0968	Bacteria	Proteobacteria	Bacteria;Proteobacteria;Gammaproteobacteria;Enterobacteriales;Enterobacteriaceae;Salmonella	NZ_CP007528;NZ_CP007529
SAEN001.B.00036.C001_03976	SAEN001.B.00036.C001	3828	145	T4P_pilA	T4P	T4P	SAEN001.B.00036.C001_T4P_1	multi_loci	accessory	1.1e-20	71.8	0.833333	0.462069	5	71	SAEN001.B.00036	Salmonella enterica subsp. enterica serovar Enteritidis str. CDC_2010K_0968	Bacteria	Proteobacteria	Bacteria;Proteobacteria;Gammaproteobacteria;Enterobacteriales;Enterobacteriaceae;Salmonella	NZ_CP007528;NZ_CP007529
SAEN001.B.00036.C001_03977	SAEN001.B.00036.C001	3829	461	T4P_pilB	T4P	T4P	SAEN001.B.00036.C001_T4P_1	multi_loci	mandatory	5.299999999999998e-151	500.7	0.957143	0.859002	58	453	SAEN001.B.00036	Salmonella enterica subsp. enterica serovar Enteritidis str. CDC_2010K_0968	Bacteria	Proteobacteria	Bacteria;Proteobacteria;Gammaproteobacteria;Enterobacteriales;Enterobacteriaceae;Salmonella	NZ_CP007528;NZ_CP007529
SAEN001.B.00036.C001_03978	SAEN001.B.00036.C001	3830	400	T4P_pilC	T4P	T4P	SAEN001.B.00036.C001_T4P_1	multi_loci	mandatory	1.3e-102	341.2	0.991045	0.83	62	393	SAEN001.B.00036	Salmonella enterica subsp. enterica serovar Enteritidis str. CDC_2010K_0968	Bacteria	Proteobacteria	Bacteria;Proteobacteria;Gammaproteobacteria;Enterobacteriales;Enterobacteriaceae;Salmonella	NZ_CP007528;NZ_CP007529
SAEN001.B.00037.C001_00342	SAEN001.B.00037.C001	319	259	T4P_pilM	T4P	T4P	SAEN001.B.00037.C001_T4P_1	multi_loci	accessory	1.3e-07	29.7	1.0	0.606178	8	164	SAEN001.B.00037	Salmonella enterica subsp. enterica serovar Pullorum str. ATCC 9120	Bacteria	Proteobacteria	Bacteria;Proteobacteria;Gammaproteobacteria;Enterobacteriales;Enterobacteriaceae;Salmonella	NZ_CP012347;NZ_CP012348
SAEN001.B.00037.C001_00343	SAEN001.B.00037.C001	320	179	T4P_pilN	T4P	T4P	SAEN001.B.00037.C001_T4P_1	multi_loci	mandatory	1.1e-09	36.5	0.937931	0.7262569999999999	5	134	SAEN001.B.00037	Salmonella enterica subsp. enterica serovar Pullorum str. ATCC 9120	Bacteria	Proteobacteria	Bacteria;Proteobacteria;Gammaproteobacteria;Enterobacteriales;Enterobacteriaceae;Salmonella	NZ_CP012347;NZ_CP012348
SAEN001.B.00037.C001_00346	SAEN001.B.00037.C001	322	412	T4P_pilQ	T4P	T4P	SAEN001.B.00037.C001_T4P_1	multi_loci	mandatory	2.3999999999999994e-52	174.8	0.918919	0.407767	244	411	SAEN001.B.00037	Salmonella enterica subsp. enterica serovar Pullorum str. ATCC 9120	Bacteria	Proteobacteria	Bacteria;Proteobacteria;Gammaproteobacteria;Enterobacteriales;Enterobacteriaceae;Salmonella	NZ_CP012347;NZ_CP012348
SAEN001.B.00037.C001_00978	SAEN001.B.00037.C001	910	400	T4P_pilC	T4P	T4P	SAEN001.B.00037.C001_T4P_1	multi_loci	mandatory	1.1999999999999992e-102	341.2	0.991045	0.83	62	393	SAEN001.B.00037	Salmonella enterica subsp. enterica serovar Pullorum str. ATCC 9120	Bacteria	Proteobacteria	Bacteria;Proteobacteria;Gammaproteobacteria;Enterobacteriales;Enterobacteriaceae;Salmonella	NZ_CP012347;NZ_CP012348
SAEN001.B.00037.C001_00979	SAEN001.B.00037.C001	911	461	T4P_pilB	T4P	T4P	SAEN001.B.00037.C001_T4P_1	multi_loci	mandatory	5.099999999999998e-151	500.7	0.957143	0.859002	58	453	SAEN001.B.00037	Salmonella enterica subsp. enterica serovar Pullorum str. ATCC 9120	Bacteria	Proteobacteria	Bacteria;Proteobacteria;Gammaproteobacteria;Enterobacteriales;Enterobacteriaceae;Salmonella	NZ_CP012347;NZ_CP012348
SAEN001.B.00037.C001_00980	SAEN001.B.00037.C001	912	145	T4P_pilA	T4P	T4P	SAEN001.B.00037.C001_T4P_1	multi_loci	accessory	1e-20	71.8	0.833333	0.462069	5	71	SAEN001.B.00037	Salmonella enterica subsp. enterica serovar Pullorum str. ATCC 9120	Bacteria	Proteobacteria	Bacteria;Proteobacteria;Gammaproteobacteria;Enterobacteriales;Enterobacteriaceae;Salmonella	NZ_CP012347;NZ_CP012348
SAEN001.B.00037.C001_03782	SAEN001.B.00037.C001	3500	187	T4P_pilW	T4P	T4P	SAEN001.B.00037.C001_T4P_1	multi_loci	accessory	1.6e-07	29.5	0.591667	0.379679	6	76	SAEN001.B.00037	Salmonella enterica subsp. enterica serovar Pullorum str. ATCC 9120	Bacteria	Proteobacteria	Bacteria;Proteobacteria;Gammaproteobacteria;Enterobacteriales;Enterobacteriaceae;Salmonella	NZ_CP012347;NZ_CP012348
SAEN001.B.00037.C001_03783	SAEN001.B.00037.C001	3501	156	T4P_fimT	T4P	T4P	SAEN001.B.00037.C001_T4P_1	multi_loci	accessory	2.4e-07	28.9	0.8939389999999999	0.378205	5	63	SAEN001.B.00037	Salmonella enterica subsp. enterica serovar Pullorum str. ATCC 9120	Bacteria	Proteobacteria	Bacteria;Proteobacteria;Gammaproteobacteria;Enterobacteriales;Enterobacteriaceae;Salmonella	NZ_CP012347;NZ_CP012348
SAEN001.B.00037.C001_03886	SAEN001.B.00037.C001	3599	326	T4P_pilT	T4P	T4P	SAEN001.B.00037.C001_T4P_1	multi_loci	mandatory	4.299999999999998e-114	379.0	0.932551	0.966258	3	317	SAEN001.B.00037	Salmonella enterica subsp. enterica serovar Pullorum str. ATCC 9120	Bacteria	Proteobacteria	Bacteria;Proteobacteria;Gammaproteobacteria;Enterobacteriales;Enterobacteriaceae;Salmonella	NZ_CP012347;NZ_CP012348
SAEN001.B.00038.C001_00343	SAEN001.B.00038.C001	336	259	T4P_pilM	T4P	T4P	SAEN001.B.00038.C001_T4P_1	multi_loci	accessory	1.4e-07	29.7	1.0	0.606178	8	164	SAEN001.B.00038	Salmonella enterica subsp. enterica serovar Enteritidis str. 18569	Bacteria	Proteobacteria	Bacteria;Proteobacteria;Gammaproteobacteria;Enterobacteriales;Enterobacteriaceae;Salmonella	NZ_CP011394;NZ_CP011395
SAEN001.B.00038.C001_00344	SAEN001.B.00038.C001	337	179	T4P_pilN	T4P	T4P	SAEN001.B.00038.C001_T4P_1	multi_loci	mandatory	3e-11	41.7	0.937931	0.7262569999999999	5	134	SAEN001.B.00038	Salmonella enterica subsp. enterica serovar Enteritidis str. 18569	Bacteria	Proteobacteria	Bacteria;Proteobacteria;Gammaproteobacteria;Enterobacteriales;Enterobacteriaceae;Salmonella	NZ_CP011394;NZ_CP011395
SAEN001.B.00038.C001_00347	SAEN001.B.00038.C001	340	412	T4P_pilQ	T4P	T4P	SAEN001.B.00038.C001_T4P_1	multi_loci	mandatory	2.4999999999999996e-52	174.8	0.918919	0.407767	244	411	SAEN001.B.00038	Salmonella enterica subsp. enterica serovar Enteritidis str. 18569	Bacteria	Proteobacteria	Bacteria;Proteobacteria;Gammaproteobacteria;Enterobacteriales;Enterobacteriaceae;Salmonella	NZ_CP011394;NZ_CP011395
SAEN001.B.00038.C001_00737	SAEN001.B.00038.C001	718	326	T4P_pilT	T4P	T4P	SAEN001.B.00038.C001_T4P_1	multi_loci	mandatory	4.4999999999999975e-114	379.0	0.932551	0.966258	3	317	SAEN001.B.00038	Salmonella enterica subsp. enterica serovar Enteritidis str. 18569	Bacteria	Proteobacteria	Bacteria;Proteobacteria;Gammaproteobacteria;Enterobacteriales;Enterobacteriaceae;Salmonella	NZ_CP011394;NZ_CP011395
SAEN001.B.00038.C001_00840	SAEN001.B.00038.C001	818	156	T4P_fimT	T4P	T4P	SAEN001.B.00038.C001_T4P_1	multi_loci	accessory	2.6e-07	28.9	0.8939389999999999	0.378205	5	63	SAEN001.B.00038	Salmonella enterica subsp. enterica serovar Enteritidis str. 18569	Bacteria	Proteobacteria	Bacteria;Proteobacteria;Gammaproteobacteria;Enterobacteriales;Enterobacteriaceae;Salmonella	NZ_CP011394;NZ_CP011395
SAEN001.B.00038.C001_00841	SAEN001.B.00038.C001	819	187	T4P_pilW	T4P	T4P	SAEN001.B.00038.C001_T4P_1	multi_loci	accessory	1.7e-07	29.5	0.591667	0.379679	6	76	SAEN001.B.00038	Salmonella enterica subsp. enterica serovar Enteritidis str. 18569	Bacteria	Proteobacteria	Bacteria;Proteobacteria;Gammaproteobacteria;Enterobacteriales;Enterobacteriaceae;Salmonella	NZ_CP011394;NZ_CP011395
SAEN001.B.00038.C001_03651	SAEN001.B.00038.C001	3523	145	T4P_pilA	T4P	T4P	SAEN001.B.00038.C001_T4P_1	multi_loci	accessory	1.1e-20	71.8	0.833333	0.462069	5	71	SAEN001.B.00038	Salmonella enterica subsp. enterica serovar Enteritidis str. 18569	Bacteria	Proteobacteria	Bacteria;Proteobacteria;Gammaproteobacteria;Enterobacteriales;Enterobacteriaceae;Salmonella	NZ_CP011394;NZ_CP011395
SAEN001.B.00038.C001_03652	SAEN001.B.00038.C001	3524	461	T4P_pilB	T4P	T4P	SAEN001.B.00038.C001_T4P_1	multi_loci	mandatory	5.299999999999998e-151	500.7	0.957143	0.859002	58	453	SAEN001.B.00038	Salmonella enterica subsp. enterica serovar Enteritidis str. 18569	Bacteria	Proteobacteria	Bacteria;Proteobacteria;Gammaproteobacteria;Enterobacteriales;Enterobacteriaceae;Salmonella	NZ_CP011394;NZ_CP011395
SAEN001.B.00038.C001_03653	SAEN001.B.00038.C001	3525	400	T4P_pilC	T4P	T4P	SAEN001.B.00038.C001_T4P_1	multi_loci	mandatory	1.3e-102	341.2	0.991045	0.83	62	393	SAEN001.B.00038	Salmonella enterica subsp. enterica serovar Enteritidis str. 18569	Bacteria	Proteobacteria	Bacteria;Proteobacteria;Gammaproteobacteria;Enterobacteriales;Enterobacteriaceae;Salmonella	NZ_CP011394;NZ_CP011395
SAEN001.B.00039.C001_02051	SAEN001.B.00039.C001	1946	145	T4P_pilA	T4P	T4P	SAEN001.B.00039.C001_T4P_1	multi_loci	accessory	9.2e-21	72.0	0.833333	0.462069	5	71	SAEN001.B.00039	Salmonella enterica subsp. enterica serovar Javiana str. CFSAN001992	Bacteria	Proteobacteria	Bacteria;Proteobacteria;Gammaproteobacteria;Enterobacteriales;Enterobacteriaceae;Salmonella	NC_020307;NC_020306;NC_020308
SAEN001.B.00039.C001_02052	SAEN001.B.00039.C001	1947	461	T4P_pilB	T4P	T4P	SAEN001.B.00039.C001_T4P_1	multi_loci	mandatory	1.599999999999999e-150	499.2	0.957143	0.859002	58	453	SAEN001.B.00039	Salmonella enterica subsp. enterica serovar Javiana str. CFSAN001992	Bacteria	Proteobacteria	Bacteria;Proteobacteria;Gammaproteobacteria;Enterobacteriales;Enterobacteriaceae;Salmonella	NC_020307;NC_020306;NC_020308
SAEN001.B.00039.C001_02053	SAEN001.B.00039.C001	1948	400	T4P_pilC	T4P	T4P	SAEN001.B.00039.C001_T4P_1	multi_loci	mandatory	5.499999999999997e-102	339.1	0.991045	0.83	62	393	SAEN001.B.00039	Salmonella enterica subsp. enterica serovar Javiana str. CFSAN001992	Bacteria	Proteobacteria	Bacteria;Proteobacteria;Gammaproteobacteria;Enterobacteriales;Enterobacteriaceae;Salmonella	NC_020307;NC_020306;NC_020308
SAEN001.B.00039.C001_03241	SAEN001.B.00039.C001	3070	259	T4P_pilM	T4P	T4P	SAEN001.B.00039.C001_T4P_1	multi_loci	accessory	8.9e-08	30.3	1.0	0.606178	8	164	SAEN001.B.00039	Salmonella enterica subsp. enterica serovar Javiana str. CFSAN001992	Bacteria	Proteobacteria	Bacteria;Proteobacteria;Gammaproteobacteria;Enterobacteriales;Enterobacteriaceae;Salmonella	NC_020307;NC_020306;NC_020308
SAEN001.B.00039.C001_03242	SAEN001.B.00039.C001	3071	179	T4P_pilN	T4P	T4P	SAEN001.B.00039.C001_T4P_1	multi_loci	mandatory	2.2e-11	42.0	0.937931	0.7262569999999999	5	134	SAEN001.B.00039	Salmonella enterica subsp. enterica serovar Javiana str. CFSAN001992	Bacteria	Proteobacteria	Bacteria;Proteobacteria;Gammaproteobacteria;Enterobacteriales;Enterobacteriaceae;Salmonella	NC_020307;NC_020306;NC_020308
SAEN001.B.00039.C001_03245	SAEN001.B.00039.C001	3074	412	T4P_pilQ	T4P	T4P	SAEN001.B.00039.C001_T4P_1	multi_loci	mandatory	2.8999999999999994e-52	174.6	0.918919	0.407767	244	411	SAEN001.B.00039	Salmonella enterica subsp. enterica serovar Javiana str. CFSAN001992	Bacteria	Proteobacteria	Bacteria;Proteobacteria;Gammaproteobacteria;Enterobacteriales;Enterobacteriaceae;Salmonella	NC_020307;NC_020306;NC_020308
SAEN001.B.00039.C001_03643	SAEN001.B.00039.C001	3457	326	T4P_pilT	T4P	T4P	SAEN001.B.00039.C001_T4P_1	multi_loci	mandatory	5.299999999999997e-114	378.7	0.932551	0.966258	3	317	SAEN001.B.00039	Salmonella enterica subsp. enterica serovar Javiana str. CFSAN001992	Bacteria	Proteobacteria	Bacteria;Proteobacteria;Gammaproteobacteria;Enterobacteriales;Enterobacteriaceae;Salmonella	NC_020307;NC_020306;NC_020308
SAEN001.B.00039.C001_03741	SAEN001.B.00039.C001	3553	156	T4P_fimT	T4P	T4P	SAEN001.B.00039.C001_T4P_1	multi_loci	accessory	2.5e-07	28.9	0.8939389999999999	0.378205	5	63	SAEN001.B.00039	Salmonella enterica subsp. enterica serovar Javiana str. CFSAN001992	Bacteria	Proteobacteria	Bacteria;Proteobacteria;Gammaproteobacteria;Enterobacteriales;Enterobacteriaceae;Salmonella	NC_020307;NC_020306;NC_020308
SAEN001.B.00039.C001_03742	SAEN001.B.00039.C001	3554	187	T4P_pilW	T4P	T4P	SAEN001.B.00039.C001_T4P_1	multi_loci	accessory	1.7e-07	29.5	0.591667	0.379679	6	76	SAEN001.B.00039	Salmonella enterica subsp. enterica serovar Javiana str. CFSAN001992	Bacteria	Proteobacteria	Bacteria;Proteobacteria;Gammaproteobacteria;Enterobacteriales;Enterobacteriaceae;Salmonella	NC_020307;NC_020306;NC_020308
SAEN001.B.00040.C001_00144	SAEN001.B.00040.C001	144	400	T4P_pilC	T4P	T4P	SAEN001.B.00040.C001_T4P_1	multi_loci	mandatory	1.6999999999999993e-102	340.8	0.991045	0.83	62	393	SAEN001.B.00040	Salmonella enterica subsp. enterica serovar Typhimurium str. U288	Bacteria	Proteobacteria	Bacteria;Proteobacteria;Gammaproteobacteria;Enterobacteriales;Enterobacteriaceae;Salmonella	NC_021151;NC_021155;NC_021156;NC_021157
SAEN001.B.00040.C001_00145	SAEN001.B.00040.C001	145	461	T4P_pilB	T4P	T4P	SAEN001.B.00040.C001_T4P_1	multi_loci	mandatory	5.799999999999996e-151	500.7	0.957143	0.859002	58	453	SAEN001.B.00040	Salmonella enterica subsp. enterica serovar Typhimurium str. U288	Bacteria	Proteobacteria	Bacteria;Proteobacteria;Gammaproteobacteria;Enterobacteriales;Enterobacteriaceae;Salmonella	NC_021151;NC_021155;NC_021156;NC_021157
SAEN001.B.00040.C001_00146	SAEN001.B.00040.C001	146	145	T4P_pilA	T4P	T4P	SAEN001.B.00040.C001_T4P_1	multi_loci	accessory	1.1e-20	71.8	0.833333	0.462069	5	71	SAEN001.B.00040	Salmonella enterica subsp. enterica serovar Typhimurium str. U288	Bacteria	Proteobacteria	Bacteria;Proteobacteria;Gammaproteobacteria;Enterobacteriales;Enterobacteriaceae;Salmonella	NC_021151;NC_021155;NC_021156;NC_021157
SAEN001.B.00040.C001_03076	SAEN001.B.00040.C001	2979	187	T4P_pilW	T4P	T4P	SAEN001.B.00040.C001_T4P_1	multi_loci	accessory	1.6e-07	29.6	0.6	0.385027	6	77	SAEN001.B.00040	Salmonella enterica subsp. enterica serovar Typhimurium str. U288	Bacteria	Proteobacteria	Bacteria;Proteobacteria;Gammaproteobacteria;Enterobacteriales;Enterobacteriaceae;Salmonella	NC_021151;NC_021155;NC_021156;NC_021157
SAEN001.B.00040.C001_03077	SAEN001.B.00040.C001	2980	156	T4P_fimT	T4P	T4P	SAEN001.B.00040.C001_T4P_1	multi_loci	accessory	5.6e-07	27.9	0.8939389999999999	0.378205	5	63	SAEN001.B.00040	Salmonella enterica subsp. enterica serovar Typhimurium str. U288	Bacteria	Proteobacteria	Bacteria;Proteobacteria;Gammaproteobacteria;Enterobacteriales;Enterobacteriaceae;Salmonella	NC_021151;NC_021155;NC_021156;NC_021157
SAEN001.B.00040.C001_03182	SAEN001.B.00040.C001	3083	326	T4P_pilT	T4P	T4P	SAEN001.B.00040.C001_T4P_1	multi_loci	mandatory	5.099999999999998e-114	378.8	0.932551	0.966258	3	317	SAEN001.B.00040	Salmonella enterica subsp. enterica serovar Typhimurium str. U288	Bacteria	Proteobacteria	Bacteria;Proteobacteria;Gammaproteobacteria;Enterobacteriales;Enterobacteriaceae;Salmonella	NC_021151;NC_021155;NC_021156;NC_021157
SAEN001.B.00040.C001_03576	SAEN001.B.00040.C001	3463	412	T4P_pilQ	T4P	T4P	SAEN001.B.00040.C001_T4P_1	multi_loci	mandatory	1.1e-51	172.8	0.918919	0.407767	244	411	SAEN001.B.00040	Salmonella enterica subsp. enterica serovar Typhimurium str. U288	Bacteria	Proteobacteria	Bacteria;Proteobacteria;Gammaproteobacteria;Enterobacteriales;Enterobacteriaceae;Salmonella	NC_021151;NC_021155;NC_021156;NC_021157
SAEN001.B.00040.C001_03579	SAEN001.B.00040.C001	3466	179	T4P_pilN	T4P	T4P	SAEN001.B.00040.C001_T4P_1	multi_loci	mandatory	4.8e-11	41.1	0.937931	0.7262569999999999	5	134	SAEN001.B.00040	Salmonella enterica subsp. enterica serovar Typhimurium str. U288	Bacteria	Proteobacteria	Bacteria;Proteobacteria;Gammaproteobacteria;Enterobacteriales;Enterobacteriaceae;Salmonella	NC_021151;NC_021155;NC_021156;NC_021157
SAEN001.B.00040.C001_03580	SAEN001.B.00040.C001	3467	259	T4P_pilM	T4P	T4P	SAEN001.B.00040.C001_T4P_1	multi_loci	accessory	1.8e-07	29.4	1.0	0.606178	8	164	SAEN001.B.00040	Salmonella enterica subsp. enterica serovar Typhimurium str. U288	Bacteria	Proteobacteria	Bacteria;Proteobacteria;Gammaproteobacteria;Enterobacteriales;Enterobacteriaceae;Salmonella	NC_021151;NC_021155;NC_021156;NC_021157
SAEN001.B.00041.C001_00149	SAEN001.B.00041.C001	145	400	T4P_pilC	T4P	T4P	SAEN001.B.00041.C001_T4P_1	multi_loci	mandatory	1.8999999999999997e-102	340.6	0.991045	0.83	62	393	SAEN001.B.00041	Salmonella enterica subsp. enterica serovar Typhi str. Ty21a	Bacteria	Proteobacteria	Bacteria;Proteobacteria;Gammaproteobacteria;Enterobacteriales;Enterobacteriaceae;Salmonella	NC_021176
SAEN001.B.00041.C001_00150	SAEN001.B.00041.C001	146	461	T4P_pilB	T4P	T4P	SAEN001.B.00041.C001_T4P_1	multi_loci	mandatory	4.399999999999997e-150	497.7	0.957143	0.859002	58	453	SAEN001.B.00041	Salmonella enterica subsp. enterica serovar Typhi str. Ty21a	Bacteria	Proteobacteria	Bacteria;Proteobacteria;Gammaproteobacteria;Enterobacteriales;Enterobacteriaceae;Salmonella	NC_021176
SAEN001.B.00041.C001_00151	SAEN001.B.00041.C001	147	145	T4P_pilA	T4P	T4P	SAEN001.B.00041.C001_T4P_1	multi_loci	accessory	1.1e-20	71.8	0.833333	0.462069	5	71	SAEN001.B.00041	Salmonella enterica subsp. enterica serovar Typhi str. Ty21a	Bacteria	Proteobacteria	Bacteria;Proteobacteria;Gammaproteobacteria;Enterobacteriales;Enterobacteriaceae;Salmonella	NC_021176
SAEN001.B.00041.C001_02956	SAEN001.B.00041.C001	2778	187	T4P_pilW	T4P	T4P	SAEN001.B.00041.C001_T4P_1	multi_loci	accessory	1.7e-07	29.5	0.6	0.385027	6	77	SAEN001.B.00041	Salmonella enterica subsp. enterica serovar Typhi str. Ty21a	Bacteria	Proteobacteria	Bacteria;Proteobacteria;Gammaproteobacteria;Enterobacteriales;Enterobacteriaceae;Salmonella	NC_021176
SAEN001.B.00041.C001_02957	SAEN001.B.00041.C001	2779	156	T4P_fimT	T4P	T4P	SAEN001.B.00041.C001_T4P_1	multi_loci	accessory	2.6e-07	28.9	0.8939389999999999	0.378205	5	63	SAEN001.B.00041	Salmonella enterica subsp. enterica serovar Typhi str. Ty21a	Bacteria	Proteobacteria	Bacteria;Proteobacteria;Gammaproteobacteria;Enterobacteriales;Enterobacteriaceae;Salmonella	NC_021176
SAEN001.B.00041.C001_03061	SAEN001.B.00041.C001	2880	326	T4P_pilT	T4P	T4P	SAEN001.B.00041.C001_T4P_1	multi_loci	mandatory	5.499999999999997e-114	378.7	0.932551	0.966258	3	317	SAEN001.B.00041	Salmonella enterica subsp. enterica serovar Typhi str. Ty21a	Bacteria	Proteobacteria	Bacteria;Proteobacteria;Gammaproteobacteria;Enterobacteriales;Enterobacteriaceae;Salmonella	NC_021176
SAEN001.B.00041.C001_04087	SAEN001.B.00041.C001	3822	259	T4P_pilM	T4P	T4P	SAEN001.B.00041.C001_T4P_1	multi_loci	accessory	8.6e-08	30.4	1.0	0.606178	8	164	SAEN001.B.00041	Salmonella enterica subsp. enterica serovar Typhi str. Ty21a	Bacteria	Proteobacteria	Bacteria;Proteobacteria;Gammaproteobacteria;Enterobacteriales;Enterobacteriaceae;Salmonella	NC_021176
SAEN001.B.00041.C001_04088	SAEN001.B.00041.C001	3823	179	T4P_pilN	T4P	T4P	SAEN001.B.00041.C001_T4P_1	multi_loci	mandatory	5.6e-11	40.8	0.937931	0.7262569999999999	5	134	SAEN001.B.00041	Salmonella enterica subsp. enterica serovar Typhi str. Ty21a	Bacteria	Proteobacteria	Bacteria;Proteobacteria;Gammaproteobacteria;Enterobacteriales;Enterobacteriaceae;Salmonella	NC_021176
SAEN001.B.00041.C001_04091	SAEN001.B.00041.C001	3826	412	T4P_pilQ	T4P	T4P	SAEN001.B.00041.C001_T4P_1	multi_loci	mandatory	2.4999999999999996e-52	174.8	0.918919	0.407767	244	411	SAEN001.B.00041	Salmonella enterica subsp. enterica serovar Typhi str. Ty21a	Bacteria	Proteobacteria	Bacteria;Proteobacteria;Gammaproteobacteria;Enterobacteriales;Enterobacteriaceae;Salmonella	NC_021176
SAEN001.B.00042.C001_00594	SAEN001.B.00042.C001	571	400	T4P_pilC	T4P	T4P	SAEN001.B.00042.C001_T4P_1	multi_loci	mandatory	1.6999999999999993e-102	340.8	0.991045	0.83	62	393	SAEN001.B.00042	Salmonella enterica subsp. enterica serovar Heidelberg str. CFSAN002069	Bacteria	Proteobacteria	Bacteria;Proteobacteria;Gammaproteobacteria;Enterobacteriales;Enterobacteriaceae;Salmonella	NC_021812;NC_021813;NC_021842
SAEN001.B.00042.C001_00595	SAEN001.B.00042.C001	572	461	T4P_pilB	T4P	T4P	SAEN001.B.00042.C001_T4P_1	multi_loci	mandatory	6.699999999999996e-151	500.4	0.957143	0.859002	58	453	SAEN001.B.00042	Salmonella enterica subsp. enterica serovar Heidelberg str. CFSAN002069	Bacteria	Proteobacteria	Bacteria;Proteobacteria;Gammaproteobacteria;Enterobacteriales;Enterobacteriaceae;Salmonella	NC_021812;NC_021813;NC_021842
SAEN001.B.00042.C001_00596	SAEN001.B.00042.C001	573	145	T4P_pilA	T4P	T4P	SAEN001.B.00042.C001_T4P_1	multi_loci	accessory	1.1e-20	71.8	0.858974	0.455172	5	70	SAEN001.B.00042	Salmonella enterica subsp. enterica serovar Heidelberg str. CFSAN002069	Bacteria	Proteobacteria	Bacteria;Proteobacteria;Gammaproteobacteria;Enterobacteriales;Enterobacteriaceae;Salmonella	NC_021812;NC_021813;NC_021842
SAEN001.B.00042.C001_03457	SAEN001.B.00042.C001	3340	187	T4P_pilW	T4P	T4P	SAEN001.B.00042.C001_T4P_1	multi_loci	accessory	2.4e-07	29.0	0.591667	0.379679	6	76	SAEN001.B.00042	Salmonella enterica subsp. enterica serovar Heidelberg str. CFSAN002069	Bacteria	Proteobacteria	Bacteria;Proteobacteria;Gammaproteobacteria;Enterobacteriales;Enterobacteriaceae;Salmonella	NC_021812;NC_021813;NC_021842
SAEN001.B.00042.C001_03458	SAEN001.B.00042.C001	3341	156	T4P_fimT	T4P	T4P	SAEN001.B.00042.C001_T4P_1	multi_loci	accessory	2.6e-07	28.9	0.8939389999999999	0.378205	5	63	SAEN001.B.00042	Salmonella enterica subsp. enterica serovar Heidelberg str. CFSAN002069	Bacteria	Proteobacteria	Bacteria;Proteobacteria;Gammaproteobacteria;Enterobacteriales;Enterobacteriaceae;Salmonella	NC_021812;NC_021813;NC_021842
SAEN001.B.00042.C001_03572	SAEN001.B.00042.C001	3452	326	T4P_pilT	T4P	T4P	SAEN001.B.00042.C001_T4P_1	multi_loci	mandatory	2.799999999999999e-114	379.7	0.932551	0.966258	3	317	SAEN001.B.00042	Salmonella enterica subsp. enterica serovar Heidelberg str. CFSAN002069	Bacteria	Proteobacteria	Bacteria;Proteobacteria;Gammaproteobacteria;Enterobacteriales;Enterobacteriaceae;Salmonella	NC_021812;NC_021813;NC_021842
SAEN001.B.00042.C001_03958	SAEN001.B.00042.C001	3827	412	T4P_pilQ	T4P	T4P	SAEN001.B.00042.C001_T4P_1	multi_loci	mandatory	2.4999999999999996e-52	174.8	0.918919	0.407767	244	411	SAEN001.B.00042	Salmonella enterica subsp. enterica serovar Heidelberg str. CFSAN002069	Bacteria	Proteobacteria	Bacteria;Proteobacteria;Gammaproteobacteria;Enterobacteriales;Enterobacteriaceae;Salmonella	NC_021812;NC_021813;NC_021842
SAEN001.B.00042.C001_03961	SAEN001.B.00042.C001	3830	179	T4P_pilN	T4P	T4P	SAEN001.B.00042.C001_T4P_1	multi_loci	mandatory	5.6e-11	40.8	0.937931	0.7262569999999999	5	134	SAEN001.B.00042	Salmonella enterica subsp. enterica serovar Heidelberg str. CFSAN002069	Bacteria	Proteobacteria	Bacteria;Proteobacteria;Gammaproteobacteria;Enterobacteriales;Enterobacteriaceae;Salmonella	NC_021812;NC_021813;NC_021842
SAEN001.B.00042.C001_03962	SAEN001.B.00042.C001	3831	259	T4P_pilM	T4P	T4P	SAEN001.B.00042.C001_T4P_1	multi_loci	accessory	8.7e-08	30.4	1.0	0.606178	8	164	SAEN001.B.00042	Salmonella enterica subsp. enterica serovar Heidelberg str. CFSAN002069	Bacteria	Proteobacteria	Bacteria;Proteobacteria;Gammaproteobacteria;Enterobacteriales;Enterobacteriaceae;Salmonella	NC_021812;NC_021813;NC_021842
SAEN001.B.00043.C001_00079	SAEN001.B.00043.C001	76	187	T4P_pilW	T4P	T4P	SAEN001.B.00043.C001_T4P_1	multi_loci	accessory	2.4e-07	29.0	0.591667	0.379679	6	76	SAEN001.B.00043	Salmonella enterica subsp. enterica serovar Heidelberg str. 41578	Bacteria	Proteobacteria	Bacteria;Proteobacteria;Gammaproteobacteria;Enterobacteriales;Enterobacteriaceae;Salmonella	NC_021810;NC_021811;NC_021841;NC_021869
SAEN001.B.00043.C001_00080	SAEN001.B.00043.C001	77	156	T4P_fimT	T4P	T4P	SAEN001.B.00043.C001_T4P_1	multi_loci	accessory	2.6e-07	28.9	0.8939389999999999	0.378205	5	63	SAEN001.B.00043	Salmonella enterica subsp. enterica serovar Heidelberg str. 41578	Bacteria	Proteobacteria	Bacteria;Proteobacteria;Gammaproteobacteria;Enterobacteriales;Enterobacteriaceae;Salmonella	NC_021810;NC_021811;NC_021841;NC_021869
SAEN001.B.00043.C001_00194	SAEN001.B.00043.C001	187	326	T4P_pilT	T4P	T4P	SAEN001.B.00043.C001_T4P_1	multi_loci	mandatory	2.8999999999999985e-114	379.7	0.932551	0.966258	3	317	SAEN001.B.00043	Salmonella enterica subsp. enterica serovar Heidelberg str. 41578	Bacteria	Proteobacteria	Bacteria;Proteobacteria;Gammaproteobacteria;Enterobacteriales;Enterobacteriaceae;Salmonella	NC_021810;NC_021811;NC_021841;NC_021869
SAEN001.B.00043.C001_00580	SAEN001.B.00043.C001	560	412	T4P_pilQ	T4P	T4P	SAEN001.B.00043.C001_T4P_1	multi_loci	mandatory	2.4999999999999996e-52	174.8	0.918919	0.407767	244	411	SAEN001.B.00043	Salmonella enterica subsp. enterica serovar Heidelberg str. 41578	Bacteria	Proteobacteria	Bacteria;Proteobacteria;Gammaproteobacteria;Enterobacteriales;Enterobacteriaceae;Salmonella	NC_021810;NC_021811;NC_021841;NC_021869
SAEN001.B.00043.C001_00583	SAEN001.B.00043.C001	563	179	T4P_pilN	T4P	T4P	SAEN001.B.00043.C001_T4P_1	multi_loci	mandatory	5.7e-11	40.8	0.937931	0.7262569999999999	5	134	SAEN001.B.00043	Salmonella enterica subsp. enterica serovar Heidelberg str. 41578	Bacteria	Proteobacteria	Bacteria;Proteobacteria;Gammaproteobacteria;Enterobacteriales;Enterobacteriaceae;Salmonella	NC_021810;NC_021811;NC_021841;NC_021869
SAEN001.B.00043.C001_00584	SAEN001.B.00043.C001	564	259	T4P_pilM	T4P	T4P	SAEN001.B.00043.C001_T4P_1	multi_loci	accessory	8.7e-08	30.4	1.0	0.606178	8	164	SAEN001.B.00043	Salmonella enterica subsp. enterica serovar Heidelberg str. 41578	Bacteria	Proteobacteria	Bacteria;Proteobacteria;Gammaproteobacteria;Enterobacteriales;Enterobacteriaceae;Salmonella	NC_021810;NC_021811;NC_021841;NC_021869
SAEN001.B.00043.C001_01857	SAEN001.B.00043.C001	1789	400	T4P_pilC	T4P	T4P	SAEN001.B.00043.C001_T4P_1	multi_loci	mandatory	1.6999999999999993e-102	340.8	0.991045	0.83	62	393	SAEN001.B.00043	Salmonella enterica subsp. enterica serovar Heidelberg str. 41578	Bacteria	Proteobacteria	Bacteria;Proteobacteria;Gammaproteobacteria;Enterobacteriales;Enterobacteriaceae;Salmonella	NC_021810;NC_021811;NC_021841;NC_021869
SAEN001.B.00043.C001_01858	SAEN001.B.00043.C001	1790	461	T4P_pilB	T4P	T4P	SAEN001.B.00043.C001_T4P_1	multi_loci	mandatory	6.799999999999996e-151	500.4	0.957143	0.859002	58	453	SAEN001.B.00043	Salmonella enterica subsp. enterica serovar Heidelberg str. 41578	Bacteria	Proteobacteria	Bacteria;Proteobacteria;Gammaproteobacteria;Enterobacteriales;Enterobacteriaceae;Salmonella	NC_021810;NC_021811;NC_021841;NC_021869
SAEN001.B.00043.C001_01859	SAEN001.B.00043.C001	1791	145	T4P_pilA	T4P	T4P	SAEN001.B.00043.C001_T4P_1	multi_loci	accessory	1.1e-20	71.8	0.858974	0.455172	5	70	SAEN001.B.00043	Salmonella enterica subsp. enterica serovar Heidelberg str. 41578	Bacteria	Proteobacteria	Bacteria;Proteobacteria;Gammaproteobacteria;Enterobacteriales;Enterobacteriaceae;Salmonella	NC_021810;NC_021811;NC_021841;NC_021869
SAEN001.B.00043.P002_00002	SAEN001.B.00043.P002	2	382	T4bP_pilT	T4bP	T4bP	SAEN001.B.00043.P002_T4bP_1	multi_loci	mandatory	4.2999999999999994e-75	245.6	0.973054	0.8900520000000001	33	372	SAEN001.B.00043	Salmonella enterica subsp. enterica serovar Heidelberg str. 41578	Bacteria	Proteobacteria	Bacteria;Proteobacteria;Gammaproteobacteria;Enterobacteriales;Enterobacteriaceae;Salmonella	NC_021810;NC_021811;NC_021841;NC_021869
SAEN001.B.00043.P002_00108	SAEN001.B.00043.P002	106	560	T4bP_pilQ	T4bP	T4bP	SAEN001.B.00043.P002_T4bP_1	multi_loci	mandatory	6.7e-94	306.5	1.0	0.464286	292	551	SAEN001.B.00043	Salmonella enterica subsp. enterica serovar Heidelberg str. 41578	Bacteria	Proteobacteria	Bacteria;Proteobacteria;Gammaproteobacteria;Enterobacteriales;Enterobacteriaceae;Salmonella	NC_021810;NC_021811;NC_021841;NC_021869
SAEN001.B.00043.P002_00110	SAEN001.B.00043.P002	108	150	T4bP_pilP	T4bP	T4bP	SAEN001.B.00043.P002_T4bP_1	multi_loci	accessory	1.8000000000000004e-12	40.5	0.670455	0.393333	85	143	SAEN001.B.00043	Salmonella enterica subsp. enterica serovar Heidelberg str. 41578	Bacteria	Proteobacteria	Bacteria;Proteobacteria;Gammaproteobacteria;Enterobacteriales;Enterobacteriaceae;Salmonella	NC_021810;NC_021811;NC_021841;NC_021869
SAEN001.B.00043.P002_00111	SAEN001.B.00043.P002	109	517	T4bP_pilB	T4bP	T4bP	SAEN001.B.00043.P002_T4bP_1	multi_loci	mandatory	4.5999999999999984e-123	403.0	1.0	0.678917	101	451	SAEN001.B.00043	Salmonella enterica subsp. enterica serovar Heidelberg str. 41578	Bacteria	Proteobacteria	Bacteria;Proteobacteria;Gammaproteobacteria;Enterobacteriales;Enterobacteriaceae;Salmonella	NC_021810;NC_021811;NC_021841;NC_021869
SAEN001.B.00043.P002_00112	SAEN001.B.00043.P002	110	365	T4bP_pilC	T4bP	T4bP	SAEN001.B.00043.P002_T4bP_1	multi_loci	mandatory	1.1e-82	270.2	1.0	0.747945	81	353	SAEN001.B.00043	Salmonella enterica subsp. enterica serovar Heidelberg str. 41578	Bacteria	Proteobacteria	Bacteria;Proteobacteria;Gammaproteobacteria;Enterobacteriales;Enterobacteriaceae;Salmonella	NC_021810;NC_021811;NC_021841;NC_021869
SAEN001.B.00044.C001_01120	SAEN001.B.00044.C001	1072	400	T4P_pilC	T4P	T4P	SAEN001.B.00044.C001_T4P_1	multi_loci	mandatory	1.3999999999999993e-102	341.1	0.991045	0.83	62	393	SAEN001.B.00044	Salmonella enterica subsp. enterica serovar Cubana str. CFSAN002050	Bacteria	Proteobacteria	Bacteria;Proteobacteria;Gammaproteobacteria;Enterobacteriales;Enterobacteriaceae;Salmonella	NC_021818;NC_021845;NC_021819
SAEN001.B.00044.C001_01121	SAEN001.B.00044.C001	1073	461	T4P_pilB	T4P	T4P	SAEN001.B.00044.C001_T4P_1	multi_loci	mandatory	1.3999999999999992e-151	502.8	0.959524	0.8611709999999999	57	453	SAEN001.B.00044	Salmonella enterica subsp. enterica serovar Cubana str. CFSAN002050	Bacteria	Proteobacteria	Bacteria;Proteobacteria;Gammaproteobacteria;Enterobacteriales;Enterobacteriaceae;Salmonella	NC_021818;NC_021845;NC_021819
SAEN001.B.00044.C001_01122	SAEN001.B.00044.C001	1074	145	T4P_pilA	T4P	T4P	SAEN001.B.00044.C001_T4P_1	multi_loci	accessory	1.1e-20	71.8	0.833333	0.462069	5	71	SAEN001.B.00044	Salmonella enterica subsp. enterica serovar Cubana str. CFSAN002050	Bacteria	Proteobacteria	Bacteria;Proteobacteria;Gammaproteobacteria;Enterobacteriales;Enterobacteriaceae;Salmonella	NC_021818;NC_021845;NC_021819
SAEN001.B.00044.C001_03978	SAEN001.B.00044.C001	3819	187	T4P_pilW	T4P	T4P	SAEN001.B.00044.C001_T4P_1	multi_loci	accessory	5.5e-07	27.9	0.608333	0.390374	6	78	SAEN001.B.00044	Salmonella enterica subsp. enterica serovar Cubana str. CFSAN002050	Bacteria	Proteobacteria	Bacteria;Proteobacteria;Gammaproteobacteria;Enterobacteriales;Enterobacteriaceae;Salmonella	NC_021818;NC_021845;NC_021819
SAEN001.B.00044.C001_03979	SAEN001.B.00044.C001	3820	156	T4P_fimT	T4P	T4P	SAEN001.B.00044.C001_T4P_1	multi_loci	accessory	2.7e-07	28.9	0.8939389999999999	0.378205	5	63	SAEN001.B.00044	Salmonella enterica subsp. enterica serovar Cubana str. CFSAN002050	Bacteria	Proteobacteria	Bacteria;Proteobacteria;Gammaproteobacteria;Enterobacteriales;Enterobacteriaceae;Salmonella	NC_021818;NC_021845;NC_021819
SAEN001.B.00044.C001_04080	SAEN001.B.00044.C001	3917	326	T4P_pilT	T4P	T4P	SAEN001.B.00044.C001_T4P_1	multi_loci	mandatory	3.799999999999998e-113	376.0	0.932551	0.966258	3	317	SAEN001.B.00044	Salmonella enterica subsp. enterica serovar Cubana str. CFSAN002050	Bacteria	Proteobacteria	Bacteria;Proteobacteria;Gammaproteobacteria;Enterobacteriales;Enterobacteriaceae;Salmonella	NC_021818;NC_021845;NC_021819
SAEN001.B.00044.C001_04596	SAEN001.B.00044.C001	4411	412	T4P_pilQ	T4P	T4P	SAEN001.B.00044.C001_T4P_1	multi_loci	mandatory	2.5999999999999995e-52	174.8	0.918919	0.407767	244	411	SAEN001.B.00044	Salmonella enterica subsp. enterica serovar Cubana str. CFSAN002050	Bacteria	Proteobacteria	Bacteria;Proteobacteria;Gammaproteobacteria;Enterobacteriales;Enterobacteriaceae;Salmonella	NC_021818;NC_021845;NC_021819
SAEN001.B.00044.C001_04599	SAEN001.B.00044.C001	4414	179	T4P_pilN	T4P	T4P	SAEN001.B.00044.C001_T4P_1	multi_loci	mandatory	5.9e-11	40.8	0.937931	0.7262569999999999	5	134	SAEN001.B.00044	Salmonella enterica subsp. enterica serovar Cubana str. CFSAN002050	Bacteria	Proteobacteria	Bacteria;Proteobacteria;Gammaproteobacteria;Enterobacteriales;Enterobacteriaceae;Salmonella	NC_021818;NC_021845;NC_021819
SAEN001.B.00044.C001_04600	SAEN001.B.00044.C001	4415	259	T4P_pilM	T4P	T4P	SAEN001.B.00044.C001_T4P_1	multi_loci	accessory	9e-08	30.4	1.0	0.606178	8	164	SAEN001.B.00044	Salmonella enterica subsp. enterica serovar Cubana str. CFSAN002050	Bacteria	Proteobacteria	Bacteria;Proteobacteria;Gammaproteobacteria;Enterobacteriales;Enterobacteriaceae;Salmonella	NC_021818;NC_021845;NC_021819
SAEN001.B.00045.C001_00302	SAEN001.B.00045.C001	294	326	T4P_pilT	T4P	T4P	SAEN001.B.00045.C001_T4P_1	multi_loci	mandatory	5.099999999999998e-114	378.8	0.932551	0.966258	3	317	SAEN001.B.00045	Salmonella enterica subsp. enterica serovar Typhimurium var. 5- str. CFSAN001921	Bacteria	Proteobacteria	Bacteria;Proteobacteria;Gammaproteobacteria;Enterobacteriales;Enterobacteriaceae;Salmonella	NC_021814;NC_021815;NC_021843;NC_021816
SAEN001.B.00045.C001_00409	SAEN001.B.00045.C001	397	156	T4P_fimT	T4P	T4P	SAEN001.B.00045.C001_T4P_1	multi_loci	accessory	5.6e-07	27.9	0.8939389999999999	0.378205	5	63	SAEN001.B.00045	Salmonella enterica subsp. enterica serovar Typhimurium var. 5- str. CFSAN001921	Bacteria	Proteobacteria	Bacteria;Proteobacteria;Gammaproteobacteria;Enterobacteriales;Enterobacteriaceae;Salmonella	NC_021814;NC_021815;NC_021843;NC_021816
SAEN001.B.00045.C001_00410	SAEN001.B.00045.C001	398	187	T4P_pilW	T4P	T4P	SAEN001.B.00045.C001_T4P_1	multi_loci	accessory	1.6e-07	29.6	0.6	0.385027	6	77	SAEN001.B.00045	Salmonella enterica subsp. enterica serovar Typhimurium var. 5- str. CFSAN001921	Bacteria	Proteobacteria	Bacteria;Proteobacteria;Gammaproteobacteria;Enterobacteriales;Enterobacteriaceae;Salmonella	NC_021814;NC_021815;NC_021843;NC_021816
SAEN001.B.00045.C001_03353	SAEN001.B.00045.C001	3232	145	T4P_pilA	T4P	T4P	SAEN001.B.00045.C001_T4P_1	multi_loci	accessory	1.1e-20	71.8	0.833333	0.462069	5	71	SAEN001.B.00045	Salmonella enterica subsp. enterica serovar Typhimurium var. 5- str. CFSAN001921	Bacteria	Proteobacteria	Bacteria;Proteobacteria;Gammaproteobacteria;Enterobacteriales;Enterobacteriaceae;Salmonella	NC_021814;NC_021815;NC_021843;NC_021816
SAEN001.B.00045.C001_03354	SAEN001.B.00045.C001	3233	461	T4P_pilB	T4P	T4P	SAEN001.B.00045.C001_T4P_1	multi_loci	mandatory	5.799999999999996e-151	500.7	0.957143	0.859002	58	453	SAEN001.B.00045	Salmonella enterica subsp. enterica serovar Typhimurium var. 5- str. CFSAN001921	Bacteria	Proteobacteria	Bacteria;Proteobacteria;Gammaproteobacteria;Enterobacteriales;Enterobacteriaceae;Salmonella	NC_021814;NC_021815;NC_021843;NC_021816
SAEN001.B.00045.C001_03355	SAEN001.B.00045.C001	3234	400	T4P_pilC	T4P	T4P	SAEN001.B.00045.C001_T4P_1	multi_loci	mandatory	1.6999999999999993e-102	340.8	0.991045	0.83	62	393	SAEN001.B.00045	Salmonella enterica subsp. enterica serovar Typhimurium var. 5- str. CFSAN001921	Bacteria	Proteobacteria	Bacteria;Proteobacteria;Gammaproteobacteria;Enterobacteriales;Enterobacteriaceae;Salmonella	NC_021814;NC_021815;NC_021843;NC_021816
SAEN001.B.00045.C001_04619	SAEN001.B.00045.C001	4449	259	T4P_pilM	T4P	T4P	SAEN001.B.00045.C001_T4P_1	multi_loci	accessory	1.8e-07	29.4	1.0	0.606178	8	164	SAEN001.B.00045	Salmonella enterica subsp. enterica serovar Typhimurium var. 5- str. CFSAN001921	Bacteria	Proteobacteria	Bacteria;Proteobacteria;Gammaproteobacteria;Enterobacteriales;Enterobacteriaceae;Salmonella	NC_021814;NC_021815;NC_021843;NC_021816
SAEN001.B.00045.C001_04620	SAEN001.B.00045.C001	4450	179	T4P_pilN	T4P	T4P	SAEN001.B.00045.C001_T4P_1	multi_loci	mandatory	4.8e-11	41.1	0.937931	0.7262569999999999	5	134	SAEN001.B.00045	Salmonella enterica subsp. enterica serovar Typhimurium var. 5- str. CFSAN001921	Bacteria	Proteobacteria	Bacteria;Proteobacteria;Gammaproteobacteria;Enterobacteriales;Enterobacteriaceae;Salmonella	NC_021814;NC_021815;NC_021843;NC_021816
SAEN001.B.00045.C001_04623	SAEN001.B.00045.C001	4453	412	T4P_pilQ	T4P	T4P	SAEN001.B.00045.C001_T4P_1	multi_loci	mandatory	2.5999999999999995e-52	174.8	0.918919	0.407767	244	411	SAEN001.B.00045	Salmonella enterica subsp. enterica serovar Typhimurium var. 5- str. CFSAN001921	Bacteria	Proteobacteria	Bacteria;Proteobacteria;Gammaproteobacteria;Enterobacteriales;Enterobacteriaceae;Salmonella	NC_021814;NC_021815;NC_021843;NC_021816
SAEN001.B.00046.C001_00687	SAEN001.B.00046.C001	652	259	T4P_pilM	T4P	T4P	SAEN001.B.00046.C001_T4P_1	multi_loci	accessory	1.8e-07	29.4	1.0	0.606178	8	164	SAEN001.B.00046	Salmonella enterica subsp. enterica serovar 4,[5],12:i:- str. 08-1736	Bacteria	Proteobacteria	Bacteria;Proteobacteria;Gammaproteobacteria;Enterobacteriales;Enterobacteriaceae;Salmonella	NC_021820
SAEN001.B.00046.C001_00688	SAEN001.B.00046.C001	653	179	T4P_pilN	T4P	T4P	SAEN001.B.00046.C001_T4P_1	multi_loci	mandatory	4.8e-11	41.1	0.937931	0.7262569999999999	5	134	SAEN001.B.00046	Salmonella enterica subsp. enterica serovar 4,[5],12:i:- str. 08-1736	Bacteria	Proteobacteria	Bacteria;Proteobacteria;Gammaproteobacteria;Enterobacteriales;Enterobacteriaceae;Salmonella	NC_021820
SAEN001.B.00046.C001_00691	SAEN001.B.00046.C001	656	412	T4P_pilQ	T4P	T4P	SAEN001.B.00046.C001_T4P_1	multi_loci	mandatory	1.1e-51	172.8	0.918919	0.407767	244	411	SAEN001.B.00046	Salmonella enterica subsp. enterica serovar 4,[5],12:i:- str. 08-1736	Bacteria	Proteobacteria	Bacteria;Proteobacteria;Gammaproteobacteria;Enterobacteriales;Enterobacteriaceae;Salmonella	NC_021820
SAEN001.B.00046.C001_01356	SAEN001.B.00046.C001	1306	400	T4P_pilC	T4P	T4P	SAEN001.B.00046.C001_T4P_1	multi_loci	mandatory	1.6999999999999993e-102	340.8	0.991045	0.83	62	393	SAEN001.B.00046	Salmonella enterica subsp. enterica serovar 4,[5],12:i:- str. 08-1736	Bacteria	Proteobacteria	Bacteria;Proteobacteria;Gammaproteobacteria;Enterobacteriales;Enterobacteriaceae;Salmonella	NC_021820
SAEN001.B.00046.C001_01357	SAEN001.B.00046.C001	1307	461	T4P_pilB	T4P	T4P	SAEN001.B.00046.C001_T4P_1	multi_loci	mandatory	5.799999999999996e-151	500.7	0.957143	0.859002	58	453	SAEN001.B.00046	Salmonella enterica subsp. enterica serovar 4,[5],12:i:- str. 08-1736	Bacteria	Proteobacteria	Bacteria;Proteobacteria;Gammaproteobacteria;Enterobacteriales;Enterobacteriaceae;Salmonella	NC_021820
SAEN001.B.00046.C001_01358	SAEN001.B.00046.C001	1308	145	T4P_pilA	T4P	T4P	SAEN001.B.00046.C001_T4P_1	multi_loci	accessory	1.1e-20	71.8	0.833333	0.462069	5	71	SAEN001.B.00046	Salmonella enterica subsp. enterica serovar 4,[5],12:i:- str. 08-1736	Bacteria	Proteobacteria	Bacteria;Proteobacteria;Gammaproteobacteria;Enterobacteriales;Enterobacteriaceae;Salmonella	NC_021820
SAEN001.B.00046.C001_04262	SAEN001.B.00046.C001	4115	187	T4P_pilW	T4P	T4P	SAEN001.B.00046.C001_T4P_1	multi_loci	accessory	1.6e-07	29.6	0.6	0.385027	6	77	SAEN001.B.00046	Salmonella enterica subsp. enterica serovar 4,[5],12:i:- str. 08-1736	Bacteria	Proteobacteria	Bacteria;Proteobacteria;Gammaproteobacteria;Enterobacteriales;Enterobacteriaceae;Salmonella	NC_021820
SAEN001.B.00046.C001_04263	SAEN001.B.00046.C001	4116	156	T4P_fimT	T4P	T4P	SAEN001.B.00046.C001_T4P_1	multi_loci	accessory	5.6e-07	27.9	0.8939389999999999	0.378205	5	63	SAEN001.B.00046	Salmonella enterica subsp. enterica serovar 4,[5],12:i:- str. 08-1736	Bacteria	Proteobacteria	Bacteria;Proteobacteria;Gammaproteobacteria;Enterobacteriales;Enterobacteriaceae;Salmonella	NC_021820
SAEN001.B.00046.C001_04367	SAEN001.B.00046.C001	4218	326	T4P_pilT	T4P	T4P	SAEN001.B.00046.C001_T4P_1	multi_loci	mandatory	5.099999999999998e-114	378.8	0.932551	0.966258	3	317	SAEN001.B.00046	Salmonella enterica subsp. enterica serovar 4,[5],12:i:- str. 08-1736	Bacteria	Proteobacteria	Bacteria;Proteobacteria;Gammaproteobacteria;Enterobacteriales;Enterobacteriaceae;Salmonella	NC_021820
SAEN001.B.00047.C001_00394	SAEN001.B.00047.C001	388	259	T4P_pilM	T4P	T4P	SAEN001.B.00047.C001_T4P_1	multi_loci	accessory	8.5e-08	30.4	1.0	0.606178	8	164	SAEN001.B.00047	Salmonella enterica subsp. enterica serovar Bareilly str. CFSAN000189	Bacteria	Proteobacteria	Bacteria;Proteobacteria;Gammaproteobacteria;Enterobacteriales;Enterobacteriaceae;Salmonella	NC_021844;NC_021817
SAEN001.B.00047.C001_00395	SAEN001.B.00047.C001	389	179	T4P_pilN	T4P	T4P	SAEN001.B.00047.C001_T4P_1	multi_loci	mandatory	5.4e-11	40.8	0.937931	0.7262569999999999	5	134	SAEN001.B.00047	Salmonella enterica subsp. enterica serovar Bareilly str. CFSAN000189	Bacteria	Proteobacteria	Bacteria;Proteobacteria;Gammaproteobacteria;Enterobacteriales;Enterobacteriaceae;Salmonella	NC_021844;NC_021817
SAEN001.B.00047.C001_00398	SAEN001.B.00047.C001	392	412	T4P_pilQ	T4P	T4P	SAEN001.B.00047.C001_T4P_1	multi_loci	mandatory	2.4999999999999996e-52	174.8	0.918919	0.407767	244	411	SAEN001.B.00047	Salmonella enterica subsp. enterica serovar Bareilly str. CFSAN000189	Bacteria	Proteobacteria	Bacteria;Proteobacteria;Gammaproteobacteria;Enterobacteriales;Enterobacteriaceae;Salmonella	NC_021844;NC_021817
SAEN001.B.00047.C001_00794	SAEN001.B.00047.C001	774	326	T4P_pilT	T4P	T4P	SAEN001.B.00047.C001_T4P_1	multi_loci	mandatory	4.6e-114	379.0	0.932551	0.966258	3	317	SAEN001.B.00047	Salmonella enterica subsp. enterica serovar Bareilly str. CFSAN000189	Bacteria	Proteobacteria	Bacteria;Proteobacteria;Gammaproteobacteria;Enterobacteriales;Enterobacteriaceae;Salmonella	NC_021844;NC_021817
SAEN001.B.00047.C001_00943	SAEN001.B.00047.C001	918	156	T4P_fimT	T4P	T4P	SAEN001.B.00047.C001_T4P_1	multi_loci	accessory	2.6e-07	28.9	0.8939389999999999	0.378205	5	63	SAEN001.B.00047	Salmonella enterica subsp. enterica serovar Bareilly str. CFSAN000189	Bacteria	Proteobacteria	Bacteria;Proteobacteria;Gammaproteobacteria;Enterobacteriales;Enterobacteriaceae;Salmonella	NC_021844;NC_021817
SAEN001.B.00047.C001_00944	SAEN001.B.00047.C001	919	187	T4P_pilW	T4P	T4P	SAEN001.B.00047.C001_T4P_1	multi_loci	accessory	1.7e-07	29.5	0.591667	0.379679	6	76	SAEN001.B.00047	Salmonella enterica subsp. enterica serovar Bareilly str. CFSAN000189	Bacteria	Proteobacteria	Bacteria;Proteobacteria;Gammaproteobacteria;Enterobacteriales;Enterobacteriaceae;Salmonella	NC_021844;NC_021817
SAEN001.B.00047.C001_03697	SAEN001.B.00047.C001	3579	145	T4P_pilA	T4P	T4P	SAEN001.B.00047.C001_T4P_1	multi_loci	accessory	1e-20	71.9	0.858974	0.455172	5	70	SAEN001.B.00047	Salmonella enterica subsp. enterica serovar Bareilly str. CFSAN000189	Bacteria	Proteobacteria	Bacteria;Proteobacteria;Gammaproteobacteria;Enterobacteriales;Enterobacteriaceae;Salmonella	NC_021844;NC_021817
SAEN001.B.00047.C001_03698	SAEN001.B.00047.C001	3580	461	T4P_pilB	T4P	T4P	SAEN001.B.00047.C001_T4P_1	multi_loci	mandatory	8.399999999999996e-151	500.1	0.957143	0.859002	58	453	SAEN001.B.00047	Salmonella enterica subsp. enterica serovar Bareilly str. CFSAN000189	Bacteria	Proteobacteria	Bacteria;Proteobacteria;Gammaproteobacteria;Enterobacteriales;Enterobacteriaceae;Salmonella	NC_021844;NC_021817
SAEN001.B.00047.C001_03699	SAEN001.B.00047.C001	3581	400	T4P_pilC	T4P	T4P	SAEN001.B.00047.C001_T4P_1	multi_loci	mandatory	1.6999999999999993e-102	340.8	0.991045	0.83	62	393	SAEN001.B.00047	Salmonella enterica subsp. enterica serovar Bareilly str. CFSAN000189	Bacteria	Proteobacteria	Bacteria;Proteobacteria;Gammaproteobacteria;Enterobacteriales;Enterobacteriaceae;Salmonella	NC_021844;NC_021817
SAEN001.B.00048.C001_00374	SAEN001.B.00048.C001	367	259	T4P_pilM	T4P	T4P	SAEN001.B.00048.C001_T4P_1	multi_loci	accessory	8.7e-08	30.5	1.0	0.606178	8	164	SAEN001.B.00048	Salmonella enterica subsp. enterica serovar Newport str. USMARC-S3124.1	Bacteria	Proteobacteria	Bacteria;Proteobacteria;Gammaproteobacteria;Enterobacteriales;Enterobacteriaceae;Salmonella	NC_021902
SAEN001.B.00048.C001_00375	SAEN001.B.00048.C001	368	179	T4P_pilN	T4P	T4P	SAEN001.B.00048.C001_T4P_1	multi_loci	mandatory	3.7e-11	41.4	0.937931	0.7262569999999999	5	134	SAEN001.B.00048	Salmonella enterica subsp. enterica serovar Newport str. USMARC-S3124.1	Bacteria	Proteobacteria	Bacteria;Proteobacteria;Gammaproteobacteria;Enterobacteriales;Enterobacteriaceae;Salmonella	NC_021902
SAEN001.B.00048.C001_00378	SAEN001.B.00048.C001	371	412	T4P_pilQ	T4P	T4P	SAEN001.B.00048.C001_T4P_1	multi_loci	mandatory	2.5999999999999995e-52	174.8	0.918919	0.407767	244	411	SAEN001.B.00048	Salmonella enterica subsp. enterica serovar Newport str. USMARC-S3124.1	Bacteria	Proteobacteria	Bacteria;Proteobacteria;Gammaproteobacteria;Enterobacteriales;Enterobacteriaceae;Salmonella	NC_021902
SAEN001.B.00048.C001_01088	SAEN001.B.00048.C001	1061	400	T4P_pilC	T4P	T4P	SAEN001.B.00048.C001_T4P_1	multi_loci	mandatory	2.299999999999999e-102	340.5	0.991045	0.83	62	393	SAEN001.B.00048	Salmonella enterica subsp. enterica serovar Newport str. USMARC-S3124.1	Bacteria	Proteobacteria	Bacteria;Proteobacteria;Gammaproteobacteria;Enterobacteriales;Enterobacteriaceae;Salmonella	NC_021902
SAEN001.B.00048.C001_01089	SAEN001.B.00048.C001	1062	461	T4P_pilB	T4P	T4P	SAEN001.B.00048.C001_T4P_1	multi_loci	mandatory	1.699999999999999e-150	499.2	0.957143	0.859002	58	453	SAEN001.B.00048	Salmonella enterica subsp. enterica serovar Newport str. USMARC-S3124.1	Bacteria	Proteobacteria	Bacteria;Proteobacteria;Gammaproteobacteria;Enterobacteriales;Enterobacteriaceae;Salmonella	NC_021902
SAEN001.B.00048.C001_01090	SAEN001.B.00048.C001	1063	145	T4P_pilA	T4P	T4P	SAEN001.B.00048.C001_T4P_1	multi_loci	accessory	1.1e-20	71.8	0.833333	0.462069	5	71	SAEN001.B.00048	Salmonella enterica subsp. enterica serovar Newport str. USMARC-S3124.1	Bacteria	Proteobacteria	Bacteria;Proteobacteria;Gammaproteobacteria;Enterobacteriales;Enterobacteriaceae;Salmonella	NC_021902
SAEN001.B.00048.C001_04054	SAEN001.B.00048.C001	3931	187	T4P_pilW	T4P	T4P	SAEN001.B.00048.C001_T4P_1	multi_loci	accessory	1.8e-07	29.5	0.591667	0.379679	6	76	SAEN001.B.00048	Salmonella enterica subsp. enterica serovar Newport str. USMARC-S3124.1	Bacteria	Proteobacteria	Bacteria;Proteobacteria;Gammaproteobacteria;Enterobacteriales;Enterobacteriaceae;Salmonella	NC_021902
SAEN001.B.00048.C001_04055	SAEN001.B.00048.C001	3932	156	T4P_fimT	T4P	T4P	SAEN001.B.00048.C001_T4P_1	multi_loci	accessory	2.7e-07	28.9	0.8939389999999999	0.378205	5	63	SAEN001.B.00048	Salmonella enterica subsp. enterica serovar Newport str. USMARC-S3124.1	Bacteria	Proteobacteria	Bacteria;Proteobacteria;Gammaproteobacteria;Enterobacteriales;Enterobacteriaceae;Salmonella	NC_021902
SAEN001.B.00048.C001_04165	SAEN001.B.00048.C001	4040	326	T4P_pilT	T4P	T4P	SAEN001.B.00048.C001_T4P_1	multi_loci	mandatory	4.299999999999998e-114	379.1	0.932551	0.966258	3	317	SAEN001.B.00048	Salmonella enterica subsp. enterica serovar Newport str. USMARC-S3124.1	Bacteria	Proteobacteria	Bacteria;Proteobacteria;Gammaproteobacteria;Enterobacteriales;Enterobacteriaceae;Salmonella	NC_021902
SAEN001.B.00049.C001_00147	SAEN001.B.00049.C001	139	400	T4P_pilC	T4P	T4P	SAEN001.B.00049.C001_T4P_1	multi_loci	mandatory	1.1999999999999992e-102	341.2	0.991045	0.83	62	393	SAEN001.B.00049	Salmonella enterica subsp. enterica serovar Gallinarum/pullorum str. CDC1983-67	Bacteria	Proteobacteria	Bacteria;Proteobacteria;Gammaproteobacteria;Enterobacteriales;Enterobacteriaceae;Salmonella	NC_022221
SAEN001.B.00049.C001_00148	SAEN001.B.00049.C001	140	461	T4P_pilB	T4P	T4P	SAEN001.B.00049.C001_T4P_1	multi_loci	mandatory	4.9999999999999966e-151	500.7	0.957143	0.859002	58	453	SAEN001.B.00049	Salmonella enterica subsp. enterica serovar Gallinarum/pullorum str. CDC1983-67	Bacteria	Proteobacteria	Bacteria;Proteobacteria;Gammaproteobacteria;Enterobacteriales;Enterobacteriaceae;Salmonella	NC_022221
SAEN001.B.00049.C001_00149	SAEN001.B.00049.C001	141	145	T4P_pilA	T4P	T4P	SAEN001.B.00049.C001_T4P_1	multi_loci	accessory	1e-20	71.8	0.833333	0.462069	5	71	SAEN001.B.00049	Salmonella enterica subsp. enterica serovar Gallinarum/pullorum str. CDC1983-67	Bacteria	Proteobacteria	Bacteria;Proteobacteria;Gammaproteobacteria;Enterobacteriales;Enterobacteriaceae;Salmonella	NC_022221
SAEN001.B.00049.C001_02897	SAEN001.B.00049.C001	2683	187	T4P_pilW	T4P	T4P	SAEN001.B.00049.C001_T4P_1	multi_loci	accessory	1.6e-07	29.5	0.591667	0.379679	6	76	SAEN001.B.00049	Salmonella enterica subsp. enterica serovar Gallinarum/pullorum str. CDC1983-67	Bacteria	Proteobacteria	Bacteria;Proteobacteria;Gammaproteobacteria;Enterobacteriales;Enterobacteriaceae;Salmonella	NC_022221
SAEN001.B.00049.C001_02898	SAEN001.B.00049.C001	2684	156	T4P_fimT	T4P	T4P	SAEN001.B.00049.C001_T4P_1	multi_loci	accessory	2.4e-07	28.9	0.8939389999999999	0.378205	5	63	SAEN001.B.00049	Salmonella enterica subsp. enterica serovar Gallinarum/pullorum str. CDC1983-67	Bacteria	Proteobacteria	Bacteria;Proteobacteria;Gammaproteobacteria;Enterobacteriales;Enterobacteriaceae;Salmonella	NC_022221
SAEN001.B.00049.C001_02987	SAEN001.B.00049.C001	2769	326	T4P_pilT	T4P	T4P	SAEN001.B.00049.C001_T4P_1	multi_loci	mandatory	4.299999999999998e-114	379.0	0.932551	0.966258	3	317	SAEN001.B.00049	Salmonella enterica subsp. enterica serovar Gallinarum/pullorum str. CDC1983-67	Bacteria	Proteobacteria	Bacteria;Proteobacteria;Gammaproteobacteria;Enterobacteriales;Enterobacteriaceae;Salmonella	NC_022221
SAEN001.B.00049.C001_03964	SAEN001.B.00049.C001	3667	259	T4P_pilM	T4P	T4P	SAEN001.B.00049.C001_T4P_1	multi_loci	accessory	1.3e-07	29.7	1.0	0.606178	8	164	SAEN001.B.00049	Salmonella enterica subsp. enterica serovar Gallinarum/pullorum str. CDC1983-67	Bacteria	Proteobacteria	Bacteria;Proteobacteria;Gammaproteobacteria;Enterobacteriales;Enterobacteriaceae;Salmonella	NC_022221
SAEN001.B.00049.C001_03965	SAEN001.B.00049.C001	3668	179	T4P_pilN	T4P	T4P	SAEN001.B.00049.C001_T4P_1	multi_loci	mandatory	1.1e-09	36.5	0.937931	0.7262569999999999	5	134	SAEN001.B.00049	Salmonella enterica subsp. enterica serovar Gallinarum/pullorum str. CDC1983-67	Bacteria	Proteobacteria	Bacteria;Proteobacteria;Gammaproteobacteria;Enterobacteriales;Enterobacteriaceae;Salmonella	NC_022221
SAEN001.B.00049.C001_03968	SAEN001.B.00049.C001	3671	412	T4P_pilQ	T4P	T4P	SAEN001.B.00049.C001_T4P_1	multi_loci	mandatory	2.3e-52	174.8	0.918919	0.407767	244	411	SAEN001.B.00049	Salmonella enterica subsp. enterica serovar Gallinarum/pullorum str. CDC1983-67	Bacteria	Proteobacteria	Bacteria;Proteobacteria;Gammaproteobacteria;Enterobacteriales;Enterobacteriaceae;Salmonella	NC_022221
SAEN001.B.00050.C001_00148	SAEN001.B.00050.C001	147	400	T4P_pilC	T4P	T4P	SAEN001.B.00050.C001_T4P_1	multi_loci	mandatory	3.099999999999998e-102	340.0	0.991045	0.83	62	393	SAEN001.B.00050	Salmonella enterica subsp. enterica serovar Thompson str. RM6836	Bacteria	Proteobacteria	Bacteria;Proteobacteria;Gammaproteobacteria;Enterobacteriales;Enterobacteriaceae;Salmonella	NC_022525
SAEN001.B.00050.C001_00149	SAEN001.B.00050.C001	148	461	T4P_pilB	T4P	T4P	SAEN001.B.00050.C001_T4P_1	multi_loci	mandatory	8.099999999999996e-151	500.1	0.942857	0.845987	64	453	SAEN001.B.00050	Salmonella enterica subsp. enterica serovar Thompson str. RM6836	Bacteria	Proteobacteria	Bacteria;Proteobacteria;Gammaproteobacteria;Enterobacteriales;Enterobacteriaceae;Salmonella	NC_022525
SAEN001.B.00050.C001_00150	SAEN001.B.00050.C001	149	145	T4P_pilA	T4P	T4P	SAEN001.B.00050.C001_T4P_1	multi_loci	accessory	1.1e-20	71.8	0.833333	0.462069	5	71	SAEN001.B.00050	Salmonella enterica subsp. enterica serovar Thompson str. RM6836	Bacteria	Proteobacteria	Bacteria;Proteobacteria;Gammaproteobacteria;Enterobacteriales;Enterobacteriaceae;Salmonella	NC_022525
SAEN001.B.00050.C001_02901	SAEN001.B.00050.C001	2809	187	T4P_pilW	T4P	T4P	SAEN001.B.00050.C001_T4P_1	multi_loci	accessory	1.7e-07	29.5	0.591667	0.379679	6	76	SAEN001.B.00050	Salmonella enterica subsp. enterica serovar Thompson str. RM6836	Bacteria	Proteobacteria	Bacteria;Proteobacteria;Gammaproteobacteria;Enterobacteriales;Enterobacteriaceae;Salmonella	NC_022525
SAEN001.B.00050.C001_02902	SAEN001.B.00050.C001	2810	156	T4P_fimT	T4P	T4P	SAEN001.B.00050.C001_T4P_1	multi_loci	accessory	2.6e-07	28.9	0.8939389999999999	0.378205	5	63	SAEN001.B.00050	Salmonella enterica subsp. enterica serovar Thompson str. RM6836	Bacteria	Proteobacteria	Bacteria;Proteobacteria;Gammaproteobacteria;Enterobacteriales;Enterobacteriaceae;Salmonella	NC_022525
SAEN001.B.00050.C001_03005	SAEN001.B.00050.C001	2910	326	T4P_pilT	T4P	T4P	SAEN001.B.00050.C001_T4P_1	multi_loci	mandatory	5.899999999999997e-114	378.6	0.932551	0.966258	3	317	SAEN001.B.00050	Salmonella enterica subsp. enterica serovar Thompson str. RM6836	Bacteria	Proteobacteria	Bacteria;Proteobacteria;Gammaproteobacteria;Enterobacteriales;Enterobacteriaceae;Salmonella	NC_022525
SAEN001.B.00050.C001_03400	SAEN001.B.00050.C001	3293	412	T4P_pilQ	T4P	T4P	SAEN001.B.00050.C001_T4P_1	multi_loci	mandatory	2.4999999999999996e-52	174.8	0.918919	0.407767	244	411	SAEN001.B.00050	Salmonella enterica subsp. enterica serovar Thompson str. RM6836	Bacteria	Proteobacteria	Bacteria;Proteobacteria;Gammaproteobacteria;Enterobacteriales;Enterobacteriaceae;Salmonella	NC_022525
SAEN001.B.00050.C001_03403	SAEN001.B.00050.C001	3296	179	T4P_pilN	T4P	T4P	SAEN001.B.00050.C001_T4P_1	multi_loci	mandatory	5.5e-11	40.8	0.937931	0.7262569999999999	5	134	SAEN001.B.00050	Salmonella enterica subsp. enterica serovar Thompson str. RM6836	Bacteria	Proteobacteria	Bacteria;Proteobacteria;Gammaproteobacteria;Enterobacteriales;Enterobacteriaceae;Salmonella	NC_022525
SAEN001.B.00050.C001_03404	SAEN001.B.00050.C001	3297	259	T4P_pilM	T4P	T4P	SAEN001.B.00050.C001_T4P_1	multi_loci	accessory	2e-07	29.2	1.0	0.606178	8	164	SAEN001.B.00050	Salmonella enterica subsp. enterica serovar Thompson str. RM6836	Bacteria	Proteobacteria	Bacteria;Proteobacteria;Gammaproteobacteria;Enterobacteriales;Enterobacteriaceae;Salmonella	NC_022525
SAEN001.B.00051.C001_00096	SAEN001.B.00051.C001	94	187	T4P_pilW	T4P	T4P	SAEN001.B.00051.C001_T4P_1	multi_loci	accessory	1.6e-07	29.6	0.6	0.385027	6	77	SAEN001.B.00051	Salmonella enterica subsp. enterica serovar Agona str. 460004 2-1	Bacteria	Proteobacteria	Bacteria;Proteobacteria;Gammaproteobacteria;Enterobacteriales;Enterobacteriaceae;Salmonella	NZ_CP011259
SAEN001.B.00051.C001_00097	SAEN001.B.00051.C001	95	156	T4P_fimT	T4P	T4P	SAEN001.B.00051.C001_T4P_1	multi_loci	accessory	2.6e-07	28.9	0.8939389999999999	0.378205	5	63	SAEN001.B.00051	Salmonella enterica subsp. enterica serovar Agona str. 460004 2-1	Bacteria	Proteobacteria	Bacteria;Proteobacteria;Gammaproteobacteria;Enterobacteriales;Enterobacteriaceae;Salmonella	NZ_CP011259
SAEN001.B.00051.C001_00200	SAEN001.B.00051.C001	195	326	T4P_pilT	T4P	T4P	SAEN001.B.00051.C001_T4P_1	multi_loci	mandatory	5.299999999999997e-114	378.8	0.932551	0.966258	3	317	SAEN001.B.00051	Salmonella enterica subsp. enterica serovar Agona str. 460004 2-1	Bacteria	Proteobacteria	Bacteria;Proteobacteria;Gammaproteobacteria;Enterobacteriales;Enterobacteriaceae;Salmonella	NZ_CP011259
SAEN001.B.00051.C001_00604	SAEN001.B.00051.C001	586	412	T4P_pilQ	T4P	T4P	SAEN001.B.00051.C001_T4P_1	multi_loci	mandatory	2.4999999999999996e-52	174.8	0.918919	0.407767	244	411	SAEN001.B.00051	Salmonella enterica subsp. enterica serovar Agona str. 460004 2-1	Bacteria	Proteobacteria	Bacteria;Proteobacteria;Gammaproteobacteria;Enterobacteriales;Enterobacteriaceae;Salmonella	NZ_CP011259
SAEN001.B.00051.C001_00607	SAEN001.B.00051.C001	589	179	T4P_pilN	T4P	T4P	SAEN001.B.00051.C001_T4P_1	multi_loci	mandatory	6.4e-11	40.6	0.937931	0.7262569999999999	5	134	SAEN001.B.00051	Salmonella enterica subsp. enterica serovar Agona str. 460004 2-1	Bacteria	Proteobacteria	Bacteria;Proteobacteria;Gammaproteobacteria;Enterobacteriales;Enterobacteriaceae;Salmonella	NZ_CP011259
SAEN001.B.00051.C001_00608	SAEN001.B.00051.C001	590	259	T4P_pilM	T4P	T4P	SAEN001.B.00051.C001_T4P_1	multi_loci	accessory	6.900000000000001e-08	30.7	1.0	0.606178	8	164	SAEN001.B.00051	Salmonella enterica subsp. enterica serovar Agona str. 460004 2-1	Bacteria	Proteobacteria	Bacteria;Proteobacteria;Gammaproteobacteria;Enterobacteriales;Enterobacteriaceae;Salmonella	NZ_CP011259
SAEN001.B.00051.C001_01910	SAEN001.B.00051.C001	1844	400	T4P_pilC	T4P	T4P	SAEN001.B.00051.C001_T4P_1	multi_loci	mandatory	1.3999999999999993e-102	341.1	0.991045	0.83	62	393	SAEN001.B.00051	Salmonella enterica subsp. enterica serovar Agona str. 460004 2-1	Bacteria	Proteobacteria	Bacteria;Proteobacteria;Gammaproteobacteria;Enterobacteriales;Enterobacteriaceae;Salmonella	NZ_CP011259
SAEN001.B.00051.C001_01911	SAEN001.B.00051.C001	1845	461	T4P_pilB	T4P	T4P	SAEN001.B.00051.C001_T4P_1	multi_loci	mandatory	1.3999999999999992e-150	499.4	0.957143	0.859002	58	453	SAEN001.B.00051	Salmonella enterica subsp. enterica serovar Agona str. 460004 2-1	Bacteria	Proteobacteria	Bacteria;Proteobacteria;Gammaproteobacteria;Enterobacteriales;Enterobacteriaceae;Salmonella	NZ_CP011259
SAEN001.B.00051.C001_01912	SAEN001.B.00051.C001	1846	145	T4P_pilA	T4P	T4P	SAEN001.B.00051.C001_T4P_1	multi_loci	accessory	1.1e-20	71.9	0.858974	0.455172	5	70	SAEN001.B.00051	Salmonella enterica subsp. enterica serovar Agona str. 460004 2-1	Bacteria	Proteobacteria	Bacteria;Proteobacteria;Gammaproteobacteria;Enterobacteriales;Enterobacteriaceae;Salmonella	NZ_CP011259
SAEN001.B.00052.C001_00344	SAEN001.B.00052.C001	337	259	T4P_pilM	T4P	T4P	SAEN001.B.00052.C001_T4P_1	multi_loci	accessory	1e-08	33.3	1.0	0.606178	8	164	SAEN001.B.00052	Salmonella enterica subsp. enterica serovar Saintpaul str. SARA26	Bacteria	Proteobacteria	Bacteria;Proteobacteria;Gammaproteobacteria;Enterobacterales;Enterobacteriaceae;Salmonella	NZ_CP017727
SAEN001.B.00052.C001_00345	SAEN001.B.00052.C001	338	179	T4P_pilN	T4P	T4P	SAEN001.B.00052.C001_T4P_1	multi_loci	mandatory	7.3e-11	40.4	0.937931	0.7262569999999999	5	134	SAEN001.B.00052	Salmonella enterica subsp. enterica serovar Saintpaul str. SARA26	Bacteria	Proteobacteria	Bacteria;Proteobacteria;Gammaproteobacteria;Enterobacterales;Enterobacteriaceae;Salmonella	NZ_CP017727
SAEN001.B.00052.C001_00348	SAEN001.B.00052.C001	341	412	T4P_pilQ	T4P	T4P	SAEN001.B.00052.C001_T4P_1	multi_loci	mandatory	2.3999999999999994e-52	174.8	0.918919	0.407767	244	411	SAEN001.B.00052	Salmonella enterica subsp. enterica serovar Saintpaul str. SARA26	Bacteria	Proteobacteria	Bacteria;Proteobacteria;Gammaproteobacteria;Enterobacterales;Enterobacteriaceae;Salmonella	NZ_CP017727
SAEN001.B.00052.C001_00752	SAEN001.B.00052.C001	729	326	T4P_pilT	T4P	T4P	SAEN001.B.00052.C001_T4P_1	multi_loci	mandatory	3.999999999999999e-114	379.1	0.932551	0.966258	3	317	SAEN001.B.00052	Salmonella enterica subsp. enterica serovar Saintpaul str. SARA26	Bacteria	Proteobacteria	Bacteria;Proteobacteria;Gammaproteobacteria;Enterobacterales;Enterobacteriaceae;Salmonella	NZ_CP017727
SAEN001.B.00052.C001_00846	SAEN001.B.00052.C001	821	156	T4P_fimT	T4P	T4P	SAEN001.B.00052.C001_T4P_1	multi_loci	accessory	2.5e-07	28.9	0.8939389999999999	0.378205	5	63	SAEN001.B.00052	Salmonella enterica subsp. enterica serovar Saintpaul str. SARA26	Bacteria	Proteobacteria	Bacteria;Proteobacteria;Gammaproteobacteria;Enterobacterales;Enterobacteriaceae;Salmonella	NZ_CP017727
SAEN001.B.00052.C001_00847	SAEN001.B.00052.C001	822	187	T4P_pilW	T4P	T4P	SAEN001.B.00052.C001_T4P_1	multi_loci	accessory	1.7e-07	29.5	0.591667	0.379679	6	76	SAEN001.B.00052	Salmonella enterica subsp. enterica serovar Saintpaul str. SARA26	Bacteria	Proteobacteria	Bacteria;Proteobacteria;Gammaproteobacteria;Enterobacterales;Enterobacteriaceae;Salmonella	NZ_CP017727
SAEN001.B.00052.C001_03625	SAEN001.B.00052.C001	3497	145	T4P_pilA	T4P	T4P	SAEN001.B.00052.C001_T4P_1	multi_loci	accessory	1.2e-20	71.7	0.858974	0.455172	5	70	SAEN001.B.00052	Salmonella enterica subsp. enterica serovar Saintpaul str. SARA26	Bacteria	Proteobacteria	Bacteria;Proteobacteria;Gammaproteobacteria;Enterobacterales;Enterobacteriaceae;Salmonella	NZ_CP017727
SAEN001.B.00052.C001_03626	SAEN001.B.00052.C001	3498	461	T4P_pilB	T4P	T4P	SAEN001.B.00052.C001_T4P_1	multi_loci	mandatory	2.699999999999998e-151	501.7	0.957143	0.859002	58	453	SAEN001.B.00052	Salmonella enterica subsp. enterica serovar Saintpaul str. SARA26	Bacteria	Proteobacteria	Bacteria;Proteobacteria;Gammaproteobacteria;Enterobacterales;Enterobacteriaceae;Salmonella	NZ_CP017727
SAEN001.B.00052.C001_03627	SAEN001.B.00052.C001	3499	400	T4P_pilC	T4P	T4P	SAEN001.B.00052.C001_T4P_1	multi_loci	mandatory	1.599999999999999e-101	337.6	0.991045	0.83	62	393	SAEN001.B.00052	Salmonella enterica subsp. enterica serovar Saintpaul str. SARA26	Bacteria	Proteobacteria	Bacteria;Proteobacteria;Gammaproteobacteria;Enterobacterales;Enterobacteriaceae;Salmonella	NZ_CP017727
SAEN001.B.00053.C001_00350	SAEN001.B.00053.C001	341	259	T4P_pilM	T4P	T4P	SAEN001.B.00053.C001_T4P_1	multi_loci	accessory	1.8e-07	29.4	1.0	0.606178	8	164	SAEN001.B.00053	Salmonella enterica subsp. enterica serovar Typhimurium str. SARA13	Bacteria	Proteobacteria	Bacteria;Proteobacteria;Gammaproteobacteria;Enterobacterales;Enterobacteriaceae;Salmonella	NZ_CP017728;NZ_CP017729
SAEN001.B.00053.C001_00351	SAEN001.B.00053.C001	342	179	T4P_pilN	T4P	T4P	SAEN001.B.00053.C001_T4P_1	multi_loci	mandatory	4.7e-11	41.1	0.937931	0.7262569999999999	5	134	SAEN001.B.00053	Salmonella enterica subsp. enterica serovar Typhimurium str. SARA13	Bacteria	Proteobacteria	Bacteria;Proteobacteria;Gammaproteobacteria;Enterobacterales;Enterobacteriaceae;Salmonella	NZ_CP017728;NZ_CP017729
SAEN001.B.00053.C001_00354	SAEN001.B.00053.C001	345	412	T4P_pilQ	T4P	T4P	SAEN001.B.00053.C001_T4P_1	multi_loci	mandatory	1.1e-51	172.8	0.918919	0.407767	244	411	SAEN001.B.00053	Salmonella enterica subsp. enterica serovar Typhimurium str. SARA13	Bacteria	Proteobacteria	Bacteria;Proteobacteria;Gammaproteobacteria;Enterobacterales;Enterobacteriaceae;Salmonella	NZ_CP017728;NZ_CP017729
SAEN001.B.00053.C001_00750	SAEN001.B.00053.C001	729	326	T4P_pilT	T4P	T4P	SAEN001.B.00053.C001_T4P_1	multi_loci	mandatory	5.099999999999998e-114	378.8	0.932551	0.966258	3	317	SAEN001.B.00053	Salmonella enterica subsp. enterica serovar Typhimurium str. SARA13	Bacteria	Proteobacteria	Bacteria;Proteobacteria;Gammaproteobacteria;Enterobacterales;Enterobacteriaceae;Salmonella	NZ_CP017728;NZ_CP017729
SAEN001.B.00053.C001_00853	SAEN001.B.00053.C001	830	156	T4P_fimT	T4P	T4P	SAEN001.B.00053.C001_T4P_1	multi_loci	accessory	5.5e-07	27.9	0.8939389999999999	0.378205	5	63	SAEN001.B.00053	Salmonella enterica subsp. enterica serovar Typhimurium str. SARA13	Bacteria	Proteobacteria	Bacteria;Proteobacteria;Gammaproteobacteria;Enterobacterales;Enterobacteriaceae;Salmonella	NZ_CP017728;NZ_CP017729
SAEN001.B.00053.C001_00854	SAEN001.B.00053.C001	831	187	T4P_pilW	T4P	T4P	SAEN001.B.00053.C001_T4P_1	multi_loci	accessory	1.6e-07	29.6	0.6	0.385027	6	77	SAEN001.B.00053	Salmonella enterica subsp. enterica serovar Typhimurium str. SARA13	Bacteria	Proteobacteria	Bacteria;Proteobacteria;Gammaproteobacteria;Enterobacterales;Enterobacteriaceae;Salmonella	NZ_CP017728;NZ_CP017729
SAEN001.B.00053.C001_03747	SAEN001.B.00053.C001	3610	145	T4P_pilA	T4P	T4P	SAEN001.B.00053.C001_T4P_1	multi_loci	accessory	1.1e-20	71.8	0.833333	0.462069	5	71	SAEN001.B.00053	Salmonella enterica subsp. enterica serovar Typhimurium str. SARA13	Bacteria	Proteobacteria	Bacteria;Proteobacteria;Gammaproteobacteria;Enterobacterales;Enterobacteriaceae;Salmonella	NZ_CP017728;NZ_CP017729
SAEN001.B.00053.C001_03748	SAEN001.B.00053.C001	3611	461	T4P_pilB	T4P	T4P	SAEN001.B.00053.C001_T4P_1	multi_loci	mandatory	5.699999999999997e-151	500.7	0.957143	0.859002	58	453	SAEN001.B.00053	Salmonella enterica subsp. enterica serovar Typhimurium str. SARA13	Bacteria	Proteobacteria	Bacteria;Proteobacteria;Gammaproteobacteria;Enterobacterales;Enterobacteriaceae;Salmonella	NZ_CP017728;NZ_CP017729
SAEN001.B.00053.C001_03749	SAEN001.B.00053.C001	3612	400	T4P_pilC	T4P	T4P	SAEN001.B.00053.C001_T4P_1	multi_loci	mandatory	1.6999999999999993e-102	340.8	0.991045	0.83	62	393	SAEN001.B.00053	Salmonella enterica subsp. enterica serovar Typhimurium str. SARA13	Bacteria	Proteobacteria	Bacteria;Proteobacteria;Gammaproteobacteria;Enterobacterales;Enterobacteriaceae;Salmonella	NZ_CP017728;NZ_CP017729
SAEN001.B.00054.C001_00351	SAEN001.B.00054.C001	343	259	T4P_pilM	T4P	T4P	SAEN001.B.00054.C001_T4P_1	multi_loci	accessory	2e-07	29.2	1.0	0.606178	8	164	SAEN001.B.00054	Salmonella enterica subsp. enterica serovar Thompson str. ATCC 8391	Bacteria	Proteobacteria	Bacteria;Proteobacteria;Gammaproteobacteria;Enterobacteriales;Enterobacteriaceae;Salmonella	NZ_CP011396
SAEN001.B.00054.C001_00352	SAEN001.B.00054.C001	344	179	T4P_pilN	T4P	T4P	SAEN001.B.00054.C001_T4P_1	multi_loci	mandatory	5.5e-11	40.8	0.937931	0.7262569999999999	5	134	SAEN001.B.00054	Salmonella enterica subsp. enterica serovar Thompson str. ATCC 8391	Bacteria	Proteobacteria	Bacteria;Proteobacteria;Gammaproteobacteria;Enterobacteriales;Enterobacteriaceae;Salmonella	NZ_CP011396
SAEN001.B.00054.C001_00355	SAEN001.B.00054.C001	347	412	T4P_pilQ	T4P	T4P	SAEN001.B.00054.C001_T4P_1	multi_loci	mandatory	2.4999999999999996e-52	174.8	0.918919	0.407767	244	411	SAEN001.B.00054	Salmonella enterica subsp. enterica serovar Thompson str. ATCC 8391	Bacteria	Proteobacteria	Bacteria;Proteobacteria;Gammaproteobacteria;Enterobacteriales;Enterobacteriaceae;Salmonella	NZ_CP011396
SAEN001.B.00054.C001_00750	SAEN001.B.00054.C001	729	326	T4P_pilT	T4P	T4P	SAEN001.B.00054.C001_T4P_1	multi_loci	mandatory	5.899999999999997e-114	378.6	0.932551	0.966258	3	317	SAEN001.B.00054	Salmonella enterica subsp. enterica serovar Thompson str. ATCC 8391	Bacteria	Proteobacteria	Bacteria;Proteobacteria;Gammaproteobacteria;Enterobacteriales;Enterobacteriaceae;Salmonella	NZ_CP011396
SAEN001.B.00054.C001_00853	SAEN001.B.00054.C001	830	156	T4P_fimT	T4P	T4P	SAEN001.B.00054.C001_T4P_1	multi_loci	accessory	2.5e-07	28.9	0.8939389999999999	0.378205	5	63	SAEN001.B.00054	Salmonella enterica subsp. enterica serovar Thompson str. ATCC 8391	Bacteria	Proteobacteria	Bacteria;Proteobacteria;Gammaproteobacteria;Enterobacteriales;Enterobacteriaceae;Salmonella	NZ_CP011396
SAEN001.B.00054.C001_00854	SAEN001.B.00054.C001	831	187	T4P_pilW	T4P	T4P	SAEN001.B.00054.C001_T4P_1	multi_loci	accessory	1.7e-07	29.5	0.591667	0.379679	6	76	SAEN001.B.00054	Salmonella enterica subsp. enterica serovar Thompson str. ATCC 8391	Bacteria	Proteobacteria	Bacteria;Proteobacteria;Gammaproteobacteria;Enterobacteriales;Enterobacteriaceae;Salmonella	NZ_CP011396
SAEN001.B.00054.C001_03552	SAEN001.B.00054.C001	3435	145	T4P_pilA	T4P	T4P	SAEN001.B.00054.C001_T4P_1	multi_loci	accessory	1.1e-20	71.8	0.833333	0.462069	5	71	SAEN001.B.00054	Salmonella enterica subsp. enterica serovar Thompson str. ATCC 8391	Bacteria	Proteobacteria	Bacteria;Proteobacteria;Gammaproteobacteria;Enterobacteriales;Enterobacteriaceae;Salmonella	NZ_CP011396
SAEN001.B.00054.C001_03553	SAEN001.B.00054.C001	3436	461	T4P_pilB	T4P	T4P	SAEN001.B.00054.C001_T4P_1	multi_loci	mandatory	1.299999999999999e-150	499.5	0.942857	0.845987	64	453	SAEN001.B.00054	Salmonella enterica subsp. enterica serovar Thompson str. ATCC 8391	Bacteria	Proteobacteria	Bacteria;Proteobacteria;Gammaproteobacteria;Enterobacteriales;Enterobacteriaceae;Salmonella	NZ_CP011396
SAEN001.B.00054.C001_03554	SAEN001.B.00054.C001	3437	400	T4P_pilC	T4P	T4P	SAEN001.B.00054.C001_T4P_1	multi_loci	mandatory	3.099999999999998e-102	340.0	0.991045	0.83	62	393	SAEN001.B.00054	Salmonella enterica subsp. enterica serovar Thompson str. ATCC 8391	Bacteria	Proteobacteria	Bacteria;Proteobacteria;Gammaproteobacteria;Enterobacteriales;Enterobacteriaceae;Salmonella	NZ_CP011396
SAEN001.B.00055.C001_00209	SAEN001.B.00055.C001	199	412	T4P_pilQ	T4P	T4P	SAEN001.B.00055.C001_T4P_1	multi_loci	mandatory	2.5999999999999995e-52	174.8	0.918919	0.407767	244	411	SAEN001.B.00055	Salmonella enterica subsp. enterica serovar Tennessee str. TXSC_TXSC08-19	Bacteria	Proteobacteria	Bacteria;Proteobacteria;Gammaproteobacteria;Enterobacteriales;Enterobacteriaceae;Salmonella	NZ_CP007505
SAEN001.B.00055.C001_00212	SAEN001.B.00055.C001	202	179	T4P_pilN	T4P	T4P	SAEN001.B.00055.C001_T4P_1	multi_loci	mandatory	2.4e-11	42.0	0.937931	0.7262569999999999	5	134	SAEN001.B.00055	Salmonella enterica subsp. enterica serovar Tennessee str. TXSC_TXSC08-19	Bacteria	Proteobacteria	Bacteria;Proteobacteria;Gammaproteobacteria;Enterobacteriales;Enterobacteriaceae;Salmonella	NZ_CP007505
SAEN001.B.00055.C001_00213	SAEN001.B.00055.C001	203	259	T4P_pilM	T4P	T4P	SAEN001.B.00055.C001_T4P_1	multi_loci	accessory	1.4e-07	29.7	1.0	0.606178	8	164	SAEN001.B.00055	Salmonella enterica subsp. enterica serovar Tennessee str. TXSC_TXSC08-19	Bacteria	Proteobacteria	Bacteria;Proteobacteria;Gammaproteobacteria;Enterobacteriales;Enterobacteriaceae;Salmonella	NZ_CP007505
SAEN001.B.00055.C001_01517	SAEN001.B.00055.C001	1451	400	T4P_pilC	T4P	T4P	SAEN001.B.00055.C001_T4P_1	multi_loci	mandatory	9.499999999999999e-102	338.4	0.991045	0.83	62	393	SAEN001.B.00055	Salmonella enterica subsp. enterica serovar Tennessee str. TXSC_TXSC08-19	Bacteria	Proteobacteria	Bacteria;Proteobacteria;Gammaproteobacteria;Enterobacteriales;Enterobacteriaceae;Salmonella	NZ_CP007505
SAEN001.B.00055.C001_01518	SAEN001.B.00055.C001	1452	461	T4P_pilB	T4P	T4P	SAEN001.B.00055.C001_T4P_1	multi_loci	mandatory	1.599999999999999e-150	499.2	0.957143	0.859002	58	453	SAEN001.B.00055	Salmonella enterica subsp. enterica serovar Tennessee str. TXSC_TXSC08-19	Bacteria	Proteobacteria	Bacteria;Proteobacteria;Gammaproteobacteria;Enterobacteriales;Enterobacteriaceae;Salmonella	NZ_CP007505
SAEN001.B.00055.C001_01519	SAEN001.B.00055.C001	1453	145	T4P_pilA	T4P	T4P	SAEN001.B.00055.C001_T4P_1	multi_loci	accessory	1.1e-20	71.8	0.833333	0.462069	5	71	SAEN001.B.00055	Salmonella enterica subsp. enterica serovar Tennessee str. TXSC_TXSC08-19	Bacteria	Proteobacteria	Bacteria;Proteobacteria;Gammaproteobacteria;Enterobacteriales;Enterobacteriaceae;Salmonella	NZ_CP007505
SAEN001.B.00055.C001_03842	SAEN001.B.00055.C001	3703	95	T4P_pilA	T4P	T4P	SAEN001.B.00055.C001_T4P_1	multi_loci	accessory	0.00041	18.7	0.6153850000000001	0.568421	13	66	SAEN001.B.00055	Salmonella enterica subsp. enterica serovar Tennessee str. TXSC_TXSC08-19	Bacteria	Proteobacteria	Bacteria;Proteobacteria;Gammaproteobacteria;Enterobacteriales;Enterobacteriaceae;Salmonella	NZ_CP007505
SAEN001.B.00055.C001_04373	SAEN001.B.00055.C001	4208	187	T4P_pilW	T4P	T4P	SAEN001.B.00055.C001_T4P_1	multi_loci	accessory	1.8e-07	29.5	0.591667	0.379679	6	76	SAEN001.B.00055	Salmonella enterica subsp. enterica serovar Tennessee str. TXSC_TXSC08-19	Bacteria	Proteobacteria	Bacteria;Proteobacteria;Gammaproteobacteria;Enterobacteriales;Enterobacteriaceae;Salmonella	NZ_CP007505
SAEN001.B.00055.C001_04374	SAEN001.B.00055.C001	4209	156	T4P_fimT	T4P	T4P	SAEN001.B.00055.C001_T4P_1	multi_loci	accessory	2.6e-07	28.9	0.8939389999999999	0.378205	5	63	SAEN001.B.00055	Salmonella enterica subsp. enterica serovar Tennessee str. TXSC_TXSC08-19	Bacteria	Proteobacteria	Bacteria;Proteobacteria;Gammaproteobacteria;Enterobacteriales;Enterobacteriaceae;Salmonella	NZ_CP007505
SAEN001.B.00055.C001_04497	SAEN001.B.00055.C001	4329	326	T4P_pilT	T4P	T4P	SAEN001.B.00055.C001_T4P_1	multi_loci	mandatory	3.899999999999998e-114	379.2	0.932551	0.966258	3	317	SAEN001.B.00055	Salmonella enterica subsp. enterica serovar Tennessee str. TXSC_TXSC08-19	Bacteria	Proteobacteria	Bacteria;Proteobacteria;Gammaproteobacteria;Enterobacteriales;Enterobacteriaceae;Salmonella	NZ_CP007505
SAEN001.B.00056.C001_00335	SAEN001.B.00056.C001	330	259	T4P_pilM	T4P	T4P	SAEN001.B.00056.C001_T4P_1	multi_loci	accessory	8.6e-08	30.4	1.0	0.606178	8	164	SAEN001.B.00056	Salmonella enterica subsp. enterica serovar Sloterdijk str. ATCC 15791	Bacteria	Proteobacteria	Bacteria;Proteobacteria;Gammaproteobacteria;Enterobacteriales;Enterobacteriaceae;Salmonella	NZ_CP012349
SAEN001.B.00056.C001_00336	SAEN001.B.00056.C001	331	179	T4P_pilN	T4P	T4P	SAEN001.B.00056.C001_T4P_1	multi_loci	mandatory	5.6e-11	40.8	0.937931	0.7262569999999999	5	134	SAEN001.B.00056	Salmonella enterica subsp. enterica serovar Sloterdijk str. ATCC 15791	Bacteria	Proteobacteria	Bacteria;Proteobacteria;Gammaproteobacteria;Enterobacteriales;Enterobacteriaceae;Salmonella	NZ_CP012349
SAEN001.B.00056.C001_00339	SAEN001.B.00056.C001	334	412	T4P_pilQ	T4P	T4P	SAEN001.B.00056.C001_T4P_1	multi_loci	mandatory	2.4999999999999996e-52	174.8	0.918919	0.407767	244	411	SAEN001.B.00056	Salmonella enterica subsp. enterica serovar Sloterdijk str. ATCC 15791	Bacteria	Proteobacteria	Bacteria;Proteobacteria;Gammaproteobacteria;Enterobacteriales;Enterobacteriaceae;Salmonella	NZ_CP012349
SAEN001.B.00056.C001_00738	SAEN001.B.00056.C001	721	326	T4P_pilT	T4P	T4P	SAEN001.B.00056.C001_T4P_1	multi_loci	mandatory	6.399999999999996e-114	378.5	0.932551	0.966258	3	317	SAEN001.B.00056	Salmonella enterica subsp. enterica serovar Sloterdijk str. ATCC 15791	Bacteria	Proteobacteria	Bacteria;Proteobacteria;Gammaproteobacteria;Enterobacteriales;Enterobacteriaceae;Salmonella	NZ_CP012349
SAEN001.B.00056.C001_00830	SAEN001.B.00056.C001	810	156	T4P_fimT	T4P	T4P	SAEN001.B.00056.C001_T4P_1	multi_loci	accessory	2.6e-07	28.9	0.8939389999999999	0.378205	5	63	SAEN001.B.00056	Salmonella enterica subsp. enterica serovar Sloterdijk str. ATCC 15791	Bacteria	Proteobacteria	Bacteria;Proteobacteria;Gammaproteobacteria;Enterobacteriales;Enterobacteriaceae;Salmonella	NZ_CP012349
SAEN001.B.00056.C001_00831	SAEN001.B.00056.C001	811	187	T4P_pilW	T4P	T4P	SAEN001.B.00056.C001_T4P_1	multi_loci	accessory	1.6e-07	29.6	0.6	0.385027	6	77	SAEN001.B.00056	Salmonella enterica subsp. enterica serovar Sloterdijk str. ATCC 15791	Bacteria	Proteobacteria	Bacteria;Proteobacteria;Gammaproteobacteria;Enterobacteriales;Enterobacteriaceae;Salmonella	NZ_CP012349
SAEN001.B.00056.C001_03707	SAEN001.B.00056.C001	3562	145	T4P_pilA	T4P	T4P	SAEN001.B.00056.C001_T4P_1	multi_loci	accessory	9.6e-21	72.0	0.833333	0.462069	5	71	SAEN001.B.00056	Salmonella enterica subsp. enterica serovar Sloterdijk str. ATCC 15791	Bacteria	Proteobacteria	Bacteria;Proteobacteria;Gammaproteobacteria;Enterobacteriales;Enterobacteriaceae;Salmonella	NZ_CP012349
SAEN001.B.00056.C001_03708	SAEN001.B.00056.C001	3563	461	T4P_pilB	T4P	T4P	SAEN001.B.00056.C001_T4P_1	multi_loci	mandatory	2.5999999999999987e-151	501.8	0.957143	0.859002	58	453	SAEN001.B.00056	Salmonella enterica subsp. enterica serovar Sloterdijk str. ATCC 15791	Bacteria	Proteobacteria	Bacteria;Proteobacteria;Gammaproteobacteria;Enterobacteriales;Enterobacteriaceae;Salmonella	NZ_CP012349
SAEN001.B.00056.C001_03709	SAEN001.B.00056.C001	3564	400	T4P_pilC	T4P	T4P	SAEN001.B.00056.C001_T4P_1	multi_loci	mandatory	1.7999999999999992e-102	340.8	0.991045	0.83	62	393	SAEN001.B.00056	Salmonella enterica subsp. enterica serovar Sloterdijk str. ATCC 15791	Bacteria	Proteobacteria	Bacteria;Proteobacteria;Gammaproteobacteria;Enterobacteriales;Enterobacteriaceae;Salmonella	NZ_CP012349
SAEN001.B.00057.C001_00331	SAEN001.B.00057.C001	322	259	T4P_pilM	T4P	T4P	SAEN001.B.00057.C001_T4P_1	multi_loci	accessory	8.1e-08	30.4	1.0	0.606178	8	164	SAEN001.B.00057	Salmonella enterica subsp. enterica serovar Panama str. ATCC 7378	Bacteria	Proteobacteria	Bacteria;Proteobacteria;Gammaproteobacteria;Enterobacteriales;Enterobacteriaceae;Salmonella	NZ_CP012346
SAEN001.B.00057.C001_00332	SAEN001.B.00057.C001	323	179	T4P_pilN	T4P	T4P	SAEN001.B.00057.C001_T4P_1	multi_loci	mandatory	1.3000000000000002e-10	39.5	0.937931	0.7262569999999999	5	134	SAEN001.B.00057	Salmonella enterica subsp. enterica serovar Panama str. ATCC 7378	Bacteria	Proteobacteria	Bacteria;Proteobacteria;Gammaproteobacteria;Enterobacteriales;Enterobacteriaceae;Salmonella	NZ_CP012346
SAEN001.B.00057.C001_00335	SAEN001.B.00057.C001	326	412	T4P_pilQ	T4P	T4P	SAEN001.B.00057.C001_T4P_1	multi_loci	mandatory	2.3999999999999994e-52	174.8	0.918919	0.407767	244	411	SAEN001.B.00057	Salmonella enterica subsp. enterica serovar Panama str. ATCC 7378	Bacteria	Proteobacteria	Bacteria;Proteobacteria;Gammaproteobacteria;Enterobacteriales;Enterobacteriaceae;Salmonella	NZ_CP012346
SAEN001.B.00057.C001_00739	SAEN001.B.00057.C001	715	326	T4P_pilT	T4P	T4P	SAEN001.B.00057.C001_T4P_1	multi_loci	mandatory	8.599999999999996e-114	378.0	0.932551	0.966258	3	317	SAEN001.B.00057	Salmonella enterica subsp. enterica serovar Panama str. ATCC 7378	Bacteria	Proteobacteria	Bacteria;Proteobacteria;Gammaproteobacteria;Enterobacteriales;Enterobacteriaceae;Salmonella	NZ_CP012346
SAEN001.B.00057.C001_00837	SAEN001.B.00057.C001	811	156	T4P_fimT	T4P	T4P	SAEN001.B.00057.C001_T4P_1	multi_loci	accessory	2.4e-07	28.9	0.8939389999999999	0.378205	5	63	SAEN001.B.00057	Salmonella enterica subsp. enterica serovar Panama str. ATCC 7378	Bacteria	Proteobacteria	Bacteria;Proteobacteria;Gammaproteobacteria;Enterobacteriales;Enterobacteriaceae;Salmonella	NZ_CP012346
SAEN001.B.00057.C001_00838	SAEN001.B.00057.C001	812	187	T4P_pilW	T4P	T4P	SAEN001.B.00057.C001_T4P_1	multi_loci	accessory	2.5e-07	28.8	0.6	0.385027	6	77	SAEN001.B.00057	Salmonella enterica subsp. enterica serovar Panama str. ATCC 7378	Bacteria	Proteobacteria	Bacteria;Proteobacteria;Gammaproteobacteria;Enterobacteriales;Enterobacteriaceae;Salmonella	NZ_CP012346
SAEN001.B.00057.C001_03516	SAEN001.B.00057.C001	3372	145	T4P_pilA	T4P	T4P	SAEN001.B.00057.C001_T4P_1	multi_loci	accessory	9.000000000000001e-21	72.0	0.833333	0.462069	5	71	SAEN001.B.00057	Salmonella enterica subsp. enterica serovar Panama str. ATCC 7378	Bacteria	Proteobacteria	Bacteria;Proteobacteria;Gammaproteobacteria;Enterobacteriales;Enterobacteriaceae;Salmonella	NZ_CP012346
SAEN001.B.00057.C001_03517	SAEN001.B.00057.C001	3373	461	T4P_pilB	T4P	T4P	SAEN001.B.00057.C001_T4P_1	multi_loci	mandatory	3.099999999999998e-151	501.4	0.957143	0.859002	58	453	SAEN001.B.00057	Salmonella enterica subsp. enterica serovar Panama str. ATCC 7378	Bacteria	Proteobacteria	Bacteria;Proteobacteria;Gammaproteobacteria;Enterobacteriales;Enterobacteriaceae;Salmonella	NZ_CP012346
SAEN001.B.00057.C001_03518	SAEN001.B.00057.C001	3374	400	T4P_pilC	T4P	T4P	SAEN001.B.00057.C001_T4P_1	multi_loci	mandatory	9.999999999999996e-101	334.9	0.991045	0.83	62	393	SAEN001.B.00057	Salmonella enterica subsp. enterica serovar Panama str. ATCC 7378	Bacteria	Proteobacteria	Bacteria;Proteobacteria;Gammaproteobacteria;Enterobacteriales;Enterobacteriaceae;Salmonella	NZ_CP012346
SAEN001.B.00058.C001_00352	SAEN001.B.00058.C001	340	259	T4P_pilM	T4P	T4P	SAEN001.B.00058.C001_T4P_1	multi_loci	accessory	2.6e-07	28.9	1.0	0.606178	8	164	SAEN001.B.00058	Salmonella enterica subsp. enterica serovar Choleraesuis str. ATCC 10708	Bacteria	Proteobacteria	Bacteria;Proteobacteria;Gammaproteobacteria;Enterobacteriales;Enterobacteriaceae;Salmonella	NZ_CP012344;NZ_CP012345
SAEN001.B.00058.C001_00353	SAEN001.B.00058.C001	341	179	T4P_pilN	T4P	T4P	SAEN001.B.00058.C001_T4P_1	multi_loci	mandatory	4.8e-11	41.1	0.937931	0.7262569999999999	5	134	SAEN001.B.00058	Salmonella enterica subsp. enterica serovar Choleraesuis str. ATCC 10708	Bacteria	Proteobacteria	Bacteria;Proteobacteria;Gammaproteobacteria;Enterobacteriales;Enterobacteriaceae;Salmonella	NZ_CP012344;NZ_CP012345
SAEN001.B.00058.C001_00356	SAEN001.B.00058.C001	344	412	T4P_pilQ	T4P	T4P	SAEN001.B.00058.C001_T4P_1	multi_loci	mandatory	2.4999999999999996e-52	174.8	0.918919	0.407767	244	411	SAEN001.B.00058	Salmonella enterica subsp. enterica serovar Choleraesuis str. ATCC 10708	Bacteria	Proteobacteria	Bacteria;Proteobacteria;Gammaproteobacteria;Enterobacteriales;Enterobacteriaceae;Salmonella	NZ_CP012344;NZ_CP012345
SAEN001.B.00058.C001_00749	SAEN001.B.00058.C001	723	326	T4P_pilT	T4P	T4P	SAEN001.B.00058.C001_T4P_1	multi_loci	mandatory	5.0999999999999975e-113	375.5	0.932551	0.966258	3	317	SAEN001.B.00058	Salmonella enterica subsp. enterica serovar Choleraesuis str. ATCC 10708	Bacteria	Proteobacteria	Bacteria;Proteobacteria;Gammaproteobacteria;Enterobacteriales;Enterobacteriaceae;Salmonella	NZ_CP012344;NZ_CP012345
SAEN001.B.00058.C001_00852	SAEN001.B.00058.C001	824	156	T4P_fimT	T4P	T4P	SAEN001.B.00058.C001_T4P_1	multi_loci	accessory	2.6e-07	28.9	0.8939389999999999	0.378205	5	63	SAEN001.B.00058	Salmonella enterica subsp. enterica serovar Choleraesuis str. ATCC 10708	Bacteria	Proteobacteria	Bacteria;Proteobacteria;Gammaproteobacteria;Enterobacteriales;Enterobacteriaceae;Salmonella	NZ_CP012344;NZ_CP012345
SAEN001.B.00058.C001_00853	SAEN001.B.00058.C001	825	187	T4P_pilW	T4P	T4P	SAEN001.B.00058.C001_T4P_1	multi_loci	accessory	1.8e-07	29.5	0.591667	0.379679	6	76	SAEN001.B.00058	Salmonella enterica subsp. enterica serovar Choleraesuis str. ATCC 10708	Bacteria	Proteobacteria	Bacteria;Proteobacteria;Gammaproteobacteria;Enterobacteriales;Enterobacteriaceae;Salmonella	NZ_CP012344;NZ_CP012345
SAEN001.B.00058.C001_03759	SAEN001.B.00058.C001	3612	145	T4P_pilA	T4P	T4P	SAEN001.B.00058.C001_T4P_1	multi_loci	accessory	1.1e-20	71.8	0.833333	0.462069	5	71	SAEN001.B.00058	Salmonella enterica subsp. enterica serovar Choleraesuis str. ATCC 10708	Bacteria	Proteobacteria	Bacteria;Proteobacteria;Gammaproteobacteria;Enterobacteriales;Enterobacteriaceae;Salmonella	NZ_CP012344;NZ_CP012345
SAEN001.B.00058.C001_03760	SAEN001.B.00058.C001	3613	461	T4P_pilB	T4P	T4P	SAEN001.B.00058.C001_T4P_1	multi_loci	mandatory	2.899999999999998e-150	498.4	0.957143	0.859002	58	453	SAEN001.B.00058	Salmonella enterica subsp. enterica serovar Choleraesuis str. ATCC 10708	Bacteria	Proteobacteria	Bacteria;Proteobacteria;Gammaproteobacteria;Enterobacteriales;Enterobacteriaceae;Salmonella	NZ_CP012344;NZ_CP012345
SAEN001.B.00058.C001_03761	SAEN001.B.00058.C001	3614	400	T4P_pilC	T4P	T4P	SAEN001.B.00058.C001_T4P_1	multi_loci	mandatory	5.7999999999999966e-102	339.1	0.991045	0.83	62	393	SAEN001.B.00058	Salmonella enterica subsp. enterica serovar Choleraesuis str. ATCC 10708	Bacteria	Proteobacteria	Bacteria;Proteobacteria;Gammaproteobacteria;Enterobacteriales;Enterobacteriaceae;Salmonella	NZ_CP012344;NZ_CP012345
SAEN001.B.00059.C001_02135	SAEN001.B.00059.C001	2068	145	T4P_pilA	T4P	T4P	SAEN001.B.00059.C001_T4P_1	multi_loci	accessory	1.2e-20	71.7	0.858974	0.455172	5	70	SAEN001.B.00059	Salmonella enterica subsp. enterica serovar Anatum str. ATCC BAA-1592	Bacteria	Proteobacteria	Bacteria;Proteobacteria;Gammaproteobacteria;Enterobacteriales;Enterobacteriaceae;Salmonella	NZ_CP007531
SAEN001.B.00059.C001_02136	SAEN001.B.00059.C001	2069	461	T4P_pilB	T4P	T4P	SAEN001.B.00059.C001_T4P_1	multi_loci	mandatory	2.5999999999999987e-151	501.8	0.957143	0.859002	58	453	SAEN001.B.00059	Salmonella enterica subsp. enterica serovar Anatum str. ATCC BAA-1592	Bacteria	Proteobacteria	Bacteria;Proteobacteria;Gammaproteobacteria;Enterobacteriales;Enterobacteriaceae;Salmonella	NZ_CP007531
SAEN001.B.00059.C001_02137	SAEN001.B.00059.C001	2070	400	T4P_pilC	T4P	T4P	SAEN001.B.00059.C001_T4P_1	multi_loci	mandatory	1.4999999999999992e-102	341.0	0.991045	0.83	62	393	SAEN001.B.00059	Salmonella enterica subsp. enterica serovar Anatum str. ATCC BAA-1592	Bacteria	Proteobacteria	Bacteria;Proteobacteria;Gammaproteobacteria;Enterobacteriales;Enterobacteriaceae;Salmonella	NZ_CP007531
SAEN001.B.00059.C001_03411	SAEN001.B.00059.C001	3292	259	T4P_pilM	T4P	T4P	SAEN001.B.00059.C001_T4P_1	multi_loci	accessory	8.5e-08	30.4	1.0	0.606178	8	164	SAEN001.B.00059	Salmonella enterica subsp. enterica serovar Anatum str. ATCC BAA-1592	Bacteria	Proteobacteria	Bacteria;Proteobacteria;Gammaproteobacteria;Enterobacteriales;Enterobacteriaceae;Salmonella	NZ_CP007531
SAEN001.B.00059.C001_03412	SAEN001.B.00059.C001	3293	179	T4P_pilN	T4P	T4P	SAEN001.B.00059.C001_T4P_1	multi_loci	mandatory	1.6e-11	42.6	0.937931	0.7262569999999999	5	134	SAEN001.B.00059	Salmonella enterica subsp. enterica serovar Anatum str. ATCC BAA-1592	Bacteria	Proteobacteria	Bacteria;Proteobacteria;Gammaproteobacteria;Enterobacteriales;Enterobacteriaceae;Salmonella	NZ_CP007531
SAEN001.B.00059.C001_03415	SAEN001.B.00059.C001	3296	412	T4P_pilQ	T4P	T4P	SAEN001.B.00059.C001_T4P_1	multi_loci	mandatory	2.4999999999999996e-52	174.8	0.918919	0.407767	244	411	SAEN001.B.00059	Salmonella enterica subsp. enterica serovar Anatum str. ATCC BAA-1592	Bacteria	Proteobacteria	Bacteria;Proteobacteria;Gammaproteobacteria;Enterobacteriales;Enterobacteriaceae;Salmonella	NZ_CP007531
SAEN001.B.00059.C001_03801	SAEN001.B.00059.C001	3671	326	T4P_pilT	T4P	T4P	SAEN001.B.00059.C001_T4P_1	multi_loci	mandatory	4.999999999999998e-114	378.8	0.932551	0.966258	3	317	SAEN001.B.00059	Salmonella enterica subsp. enterica serovar Anatum str. ATCC BAA-1592	Bacteria	Proteobacteria	Bacteria;Proteobacteria;Gammaproteobacteria;Enterobacteriales;Enterobacteriaceae;Salmonella	NZ_CP007531
SAEN001.B.00059.C001_03903	SAEN001.B.00059.C001	3771	156	T4P_fimT	T4P	T4P	SAEN001.B.00059.C001_T4P_1	multi_loci	accessory	2.6e-07	28.9	0.8939389999999999	0.378205	5	63	SAEN001.B.00059	Salmonella enterica subsp. enterica serovar Anatum str. ATCC BAA-1592	Bacteria	Proteobacteria	Bacteria;Proteobacteria;Gammaproteobacteria;Enterobacteriales;Enterobacteriaceae;Salmonella	NZ_CP007531
SAEN001.B.00059.C001_03904	SAEN001.B.00059.C001	3772	187	T4P_pilW	T4P	T4P	SAEN001.B.00059.C001_T4P_1	multi_loci	accessory	1.6e-07	29.6	0.6	0.385027	6	77	SAEN001.B.00059	Salmonella enterica subsp. enterica serovar Anatum str. ATCC BAA-1592	Bacteria	Proteobacteria	Bacteria;Proteobacteria;Gammaproteobacteria;Enterobacteriales;Enterobacteriaceae;Salmonella	NZ_CP007531
SAEN001.B.00060.C001_00242	SAEN001.B.00060.C001	229	187	T4P_pilW	T4P	T4P	SAEN001.B.00060.C001_T4P_1	multi_loci	accessory	1.6e-07	29.6	0.6	0.385027	6	77	SAEN001.B.00060	Salmonella enterica subsp. enterica serovar Abony str. 0014	Bacteria	Proteobacteria	Bacteria;Proteobacteria;Gammaproteobacteria;Enterobacteriales;Enterobacteriaceae;Salmonella	NZ_CP007534
SAEN001.B.00060.C001_00243	SAEN001.B.00060.C001	230	156	T4P_fimT	T4P	T4P	SAEN001.B.00060.C001_T4P_1	multi_loci	accessory	2.6e-07	28.9	0.8939389999999999	0.378205	5	63	SAEN001.B.00060	Salmonella enterica subsp. enterica serovar Abony str. 0014	Bacteria	Proteobacteria	Bacteria;Proteobacteria;Gammaproteobacteria;Enterobacteriales;Enterobacteriaceae;Salmonella	NZ_CP007534
SAEN001.B.00060.C001_00347	SAEN001.B.00060.C001	332	326	T4P_pilT	T4P	T4P	SAEN001.B.00060.C001_T4P_1	multi_loci	mandatory	3.5e-114	379.4	0.932551	0.966258	3	317	SAEN001.B.00060	Salmonella enterica subsp. enterica serovar Abony str. 0014	Bacteria	Proteobacteria	Bacteria;Proteobacteria;Gammaproteobacteria;Enterobacteriales;Enterobacteriaceae;Salmonella	NZ_CP007534
SAEN001.B.00060.C001_00751	SAEN001.B.00060.C001	724	412	T4P_pilQ	T4P	T4P	SAEN001.B.00060.C001_T4P_1	multi_loci	mandatory	2.4999999999999996e-52	174.8	0.918919	0.407767	244	411	SAEN001.B.00060	Salmonella enterica subsp. enterica serovar Abony str. 0014	Bacteria	Proteobacteria	Bacteria;Proteobacteria;Gammaproteobacteria;Enterobacteriales;Enterobacteriaceae;Salmonella	NZ_CP007534
SAEN001.B.00060.C001_00754	SAEN001.B.00060.C001	727	179	T4P_pilN	T4P	T4P	SAEN001.B.00060.C001_T4P_1	multi_loci	mandatory	5.6e-11	40.8	0.937931	0.7262569999999999	5	134	SAEN001.B.00060	Salmonella enterica subsp. enterica serovar Abony str. 0014	Bacteria	Proteobacteria	Bacteria;Proteobacteria;Gammaproteobacteria;Enterobacteriales;Enterobacteriaceae;Salmonella	NZ_CP007534
SAEN001.B.00060.C001_00755	SAEN001.B.00060.C001	728	259	T4P_pilM	T4P	T4P	SAEN001.B.00060.C001_T4P_1	multi_loci	accessory	1.8e-07	29.4	1.0	0.606178	8	164	SAEN001.B.00060	Salmonella enterica subsp. enterica serovar Abony str. 0014	Bacteria	Proteobacteria	Bacteria;Proteobacteria;Gammaproteobacteria;Enterobacteriales;Enterobacteriaceae;Salmonella	NZ_CP007534
SAEN001.B.00060.C001_01989	SAEN001.B.00060.C001	1915	400	T4P_pilC	T4P	T4P	SAEN001.B.00060.C001_T4P_1	multi_loci	mandatory	9.299999999999999e-102	338.4	0.991045	0.83	62	393	SAEN001.B.00060	Salmonella enterica subsp. enterica serovar Abony str. 0014	Bacteria	Proteobacteria	Bacteria;Proteobacteria;Gammaproteobacteria;Enterobacteriales;Enterobacteriaceae;Salmonella	NZ_CP007534
SAEN001.B.00060.C001_01990	SAEN001.B.00060.C001	1916	461	T4P_pilB	T4P	T4P	SAEN001.B.00060.C001_T4P_1	multi_loci	mandatory	4.599999999999998e-151	501.0	0.957143	0.859002	58	453	SAEN001.B.00060	Salmonella enterica subsp. enterica serovar Abony str. 0014	Bacteria	Proteobacteria	Bacteria;Proteobacteria;Gammaproteobacteria;Enterobacteriales;Enterobacteriaceae;Salmonella	NZ_CP007534
SAEN001.B.00060.C001_01991	SAEN001.B.00060.C001	1917	145	T4P_pilA	T4P	T4P	SAEN001.B.00060.C001_T4P_1	multi_loci	accessory	1.1e-20	71.8	0.833333	0.462069	5	71	SAEN001.B.00060	Salmonella enterica subsp. enterica serovar Abony str. 0014	Bacteria	Proteobacteria	Bacteria;Proteobacteria;Gammaproteobacteria;Enterobacteriales;Enterobacteriaceae;Salmonella	NZ_CP007534
SAEN001.B.00061.C001_02499	SAEN001.B.00061.C001	2421	187	T4P_pilW	T4P	T4P	SAEN001.B.00061.C001_T4P_1	multi_loci	accessory	2.1e-08	32.4	0.641667	0.433155	6	86	SAEN001.B.00061	Salmonella enterica subsp. enterica serovar Bredeney str. CFSAN001080	Bacteria	Proteobacteria	Bacteria;Proteobacteria;Gammaproteobacteria;Enterobacteriales;Enterobacteriaceae;Salmonella	NZ_CP007533
SAEN001.B.00061.C001_02500	SAEN001.B.00061.C001	2422	156	T4P_fimT	T4P	T4P	SAEN001.B.00061.C001_T4P_1	multi_loci	accessory	2.5e-07	28.9	0.8939389999999999	0.378205	5	63	SAEN001.B.00061	Salmonella enterica subsp. enterica serovar Bredeney str. CFSAN001080	Bacteria	Proteobacteria	Bacteria;Proteobacteria;Gammaproteobacteria;Enterobacteriales;Enterobacteriaceae;Salmonella	NZ_CP007533
SAEN001.B.00061.C001_02599	SAEN001.B.00061.C001	2518	326	T4P_pilT	T4P	T4P	SAEN001.B.00061.C001_T4P_1	multi_loci	mandatory	3.599999999999999e-114	379.2	0.932551	0.966258	3	317	SAEN001.B.00061	Salmonella enterica subsp. enterica serovar Bredeney str. CFSAN001080	Bacteria	Proteobacteria	Bacteria;Proteobacteria;Gammaproteobacteria;Enterobacteriales;Enterobacteriaceae;Salmonella	NZ_CP007533
SAEN001.B.00061.C001_02990	SAEN001.B.00061.C001	2893	412	T4P_pilQ	T4P	T4P	SAEN001.B.00061.C001_T4P_1	multi_loci	mandatory	2.3999999999999994e-52	174.8	0.918919	0.407767	244	411	SAEN001.B.00061	Salmonella enterica subsp. enterica serovar Bredeney str. CFSAN001080	Bacteria	Proteobacteria	Bacteria;Proteobacteria;Gammaproteobacteria;Enterobacteriales;Enterobacteriaceae;Salmonella	NZ_CP007533
SAEN001.B.00061.C001_02993	SAEN001.B.00061.C001	2896	179	T4P_pilN	T4P	T4P	SAEN001.B.00061.C001_T4P_1	multi_loci	mandatory	2.2e-11	42.0	0.937931	0.7262569999999999	5	134	SAEN001.B.00061	Salmonella enterica subsp. enterica serovar Bredeney str. CFSAN001080	Bacteria	Proteobacteria	Bacteria;Proteobacteria;Gammaproteobacteria;Enterobacteriales;Enterobacteriaceae;Salmonella	NZ_CP007533
SAEN001.B.00061.C001_02994	SAEN001.B.00061.C001	2897	259	T4P_pilM	T4P	T4P	SAEN001.B.00061.C001_T4P_1	multi_loci	accessory	8.3e-08	30.4	1.0	0.606178	8	164	SAEN001.B.00061	Salmonella enterica subsp. enterica serovar Bredeney str. CFSAN001080	Bacteria	Proteobacteria	Bacteria;Proteobacteria;Gammaproteobacteria;Enterobacteriales;Enterobacteriaceae;Salmonella	NZ_CP007533
SAEN001.B.00061.C001_04202	SAEN001.B.00061.C001	4055	400	T4P_pilC	T4P	T4P	SAEN001.B.00061.C001_T4P_1	multi_loci	mandatory	1.1999999999999992e-102	341.3	0.991045	0.83	62	393	SAEN001.B.00061	Salmonella enterica subsp. enterica serovar Bredeney str. CFSAN001080	Bacteria	Proteobacteria	Bacteria;Proteobacteria;Gammaproteobacteria;Enterobacteriales;Enterobacteriaceae;Salmonella	NZ_CP007533
SAEN001.B.00061.C001_04203	SAEN001.B.00061.C001	4056	461	T4P_pilB	T4P	T4P	SAEN001.B.00061.C001_T4P_1	multi_loci	mandatory	1.799999999999999e-150	498.9	0.957143	0.859002	58	453	SAEN001.B.00061	Salmonella enterica subsp. enterica serovar Bredeney str. CFSAN001080	Bacteria	Proteobacteria	Bacteria;Proteobacteria;Gammaproteobacteria;Enterobacteriales;Enterobacteriaceae;Salmonella	NZ_CP007533
SAEN001.B.00061.C001_04204	SAEN001.B.00061.C001	4057	145	T4P_pilA	T4P	T4P	SAEN001.B.00061.C001_T4P_1	multi_loci	accessory	9.1e-21	72.0	0.833333	0.462069	5	71	SAEN001.B.00061	Salmonella enterica subsp. enterica serovar Bredeney str. CFSAN001080	Bacteria	Proteobacteria	Bacteria;Proteobacteria;Gammaproteobacteria;Enterobacteriales;Enterobacteriaceae;Salmonella	NZ_CP007533
SAEN001.B.00062.C001_00237	SAEN001.B.00062.C001	228	187	T4P_pilW	T4P	T4P	SAEN001.B.00062.C001_T4P_1	multi_loci	accessory	2.1e-08	32.4	0.641667	0.433155	6	86	SAEN001.B.00062	Salmonella enterica subsp. enterica serovar Abaetetuba str. ATCC 35640	Bacteria	Proteobacteria	Bacteria;Proteobacteria;Gammaproteobacteria;Enterobacteriales;Enterobacteriaceae;Salmonella	NZ_CP007532
SAEN001.B.00062.C001_00238	SAEN001.B.00062.C001	229	156	T4P_fimT	T4P	T4P	SAEN001.B.00062.C001_T4P_1	multi_loci	accessory	2.5e-07	28.9	0.8939389999999999	0.378205	5	63	SAEN001.B.00062	Salmonella enterica subsp. enterica serovar Abaetetuba str. ATCC 35640	Bacteria	Proteobacteria	Bacteria;Proteobacteria;Gammaproteobacteria;Enterobacteriales;Enterobacteriaceae;Salmonella	NZ_CP007532
SAEN001.B.00062.C001_00337	SAEN001.B.00062.C001	326	326	T4P_pilT	T4P	T4P	SAEN001.B.00062.C001_T4P_1	multi_loci	mandatory	2.799999999999999e-114	379.6	0.932551	0.966258	3	317	SAEN001.B.00062	Salmonella enterica subsp. enterica serovar Abaetetuba str. ATCC 35640	Bacteria	Proteobacteria	Bacteria;Proteobacteria;Gammaproteobacteria;Enterobacteriales;Enterobacteriaceae;Salmonella	NZ_CP007532
SAEN001.B.00062.C001_00734	SAEN001.B.00062.C001	710	412	T4P_pilQ	T4P	T4P	SAEN001.B.00062.C001_T4P_1	multi_loci	mandatory	2.3999999999999994e-52	174.8	0.918919	0.407767	244	411	SAEN001.B.00062	Salmonella enterica subsp. enterica serovar Abaetetuba str. ATCC 35640	Bacteria	Proteobacteria	Bacteria;Proteobacteria;Gammaproteobacteria;Enterobacteriales;Enterobacteriaceae;Salmonella	NZ_CP007532
SAEN001.B.00062.C001_00737	SAEN001.B.00062.C001	713	179	T4P_pilN	T4P	T4P	SAEN001.B.00062.C001_T4P_1	multi_loci	mandatory	1.7e-11	42.4	0.937931	0.7262569999999999	5	134	SAEN001.B.00062	Salmonella enterica subsp. enterica serovar Abaetetuba str. ATCC 35640	Bacteria	Proteobacteria	Bacteria;Proteobacteria;Gammaproteobacteria;Enterobacteriales;Enterobacteriaceae;Salmonella	NZ_CP007532
SAEN001.B.00062.C001_00738	SAEN001.B.00062.C001	714	259	T4P_pilM	T4P	T4P	SAEN001.B.00062.C001_T4P_1	multi_loci	accessory	1.3e-07	29.7	1.0	0.606178	8	164	SAEN001.B.00062	Salmonella enterica subsp. enterica serovar Abaetetuba str. ATCC 35640	Bacteria	Proteobacteria	Bacteria;Proteobacteria;Gammaproteobacteria;Enterobacteriales;Enterobacteriaceae;Salmonella	NZ_CP007532
SAEN001.B.00062.C001_01900	SAEN001.B.00062.C001	1828	400	T4P_pilC	T4P	T4P	SAEN001.B.00062.C001_T4P_1	multi_loci	mandatory	5.399999999999997e-102	339.1	0.991045	0.83	62	393	SAEN001.B.00062	Salmonella enterica subsp. enterica serovar Abaetetuba str. ATCC 35640	Bacteria	Proteobacteria	Bacteria;Proteobacteria;Gammaproteobacteria;Enterobacteriales;Enterobacteriaceae;Salmonella	NZ_CP007532
SAEN001.B.00062.C001_01901	SAEN001.B.00062.C001	1829	461	T4P_pilB	T4P	T4P	SAEN001.B.00062.C001_T4P_1	multi_loci	mandatory	1.499999999999999e-150	499.2	0.957143	0.859002	58	453	SAEN001.B.00062	Salmonella enterica subsp. enterica serovar Abaetetuba str. ATCC 35640	Bacteria	Proteobacteria	Bacteria;Proteobacteria;Gammaproteobacteria;Enterobacteriales;Enterobacteriaceae;Salmonella	NZ_CP007532
SAEN001.B.00062.C001_01902	SAEN001.B.00062.C001	1830	145	T4P_pilA	T4P	T4P	SAEN001.B.00062.C001_T4P_1	multi_loci	accessory	1e-20	71.8	0.833333	0.462069	5	71	SAEN001.B.00062	Salmonella enterica subsp. enterica serovar Abaetetuba str. ATCC 35640	Bacteria	Proteobacteria	Bacteria;Proteobacteria;Gammaproteobacteria;Enterobacteriales;Enterobacteriaceae;Salmonella	NZ_CP007532
SAEN001.B.00063.C001_00343	SAEN001.B.00063.C001	327	259	T4P_pilM	T4P	T4P	SAEN001.B.00063.C001_T4P_1	multi_loci	accessory	8.6e-08	30.4	1.0	0.606178	8	164	SAEN001.B.00063	Salmonella enterica subsp. enterica serovar Stanleyville str. CFSAN000624	Bacteria	Proteobacteria	Bacteria;Proteobacteria;Gammaproteobacteria;Enterobacterales;Enterobacteriaceae;Salmonella	NZ_CP017723;NZ_CP017724;NZ_CP017726;NZ_CP017725
SAEN001.B.00063.C001_00344	SAEN001.B.00063.C001	328	179	T4P_pilN	T4P	T4P	SAEN001.B.00063.C001_T4P_1	multi_loci	mandatory	5.6e-11	40.8	0.937931	0.7262569999999999	5	134	SAEN001.B.00063	Salmonella enterica subsp. enterica serovar Stanleyville str. CFSAN000624	Bacteria	Proteobacteria	Bacteria;Proteobacteria;Gammaproteobacteria;Enterobacterales;Enterobacteriaceae;Salmonella	NZ_CP017723;NZ_CP017724;NZ_CP017726;NZ_CP017725
SAEN001.B.00063.C001_00347	SAEN001.B.00063.C001	331	412	T4P_pilQ	T4P	T4P	SAEN001.B.00063.C001_T4P_1	multi_loci	mandatory	2.4999999999999996e-52	174.8	0.918919	0.407767	244	411	SAEN001.B.00063	Salmonella enterica subsp. enterica serovar Stanleyville str. CFSAN000624	Bacteria	Proteobacteria	Bacteria;Proteobacteria;Gammaproteobacteria;Enterobacterales;Enterobacteriaceae;Salmonella	NZ_CP017723;NZ_CP017724;NZ_CP017726;NZ_CP017725
SAEN001.B.00063.C001_00882	SAEN001.B.00063.C001	835	156	T4P_fimT	T4P	T4P	SAEN001.B.00063.C001_T4P_1	multi_loci	accessory	2.6e-07	28.9	0.8939389999999999	0.378205	5	63	SAEN001.B.00063	Salmonella enterica subsp. enterica serovar Stanleyville str. CFSAN000624	Bacteria	Proteobacteria	Bacteria;Proteobacteria;Gammaproteobacteria;Enterobacterales;Enterobacteriaceae;Salmonella	NZ_CP017723;NZ_CP017724;NZ_CP017726;NZ_CP017725
SAEN001.B.00063.C001_00883	SAEN001.B.00063.C001	836	187	T4P_pilW	T4P	T4P	SAEN001.B.00063.C001_T4P_1	multi_loci	accessory	1.7e-07	29.5	0.591667	0.379679	6	76	SAEN001.B.00063	Salmonella enterica subsp. enterica serovar Stanleyville str. CFSAN000624	Bacteria	Proteobacteria	Bacteria;Proteobacteria;Gammaproteobacteria;Enterobacterales;Enterobacteriaceae;Salmonella	NZ_CP017723;NZ_CP017724;NZ_CP017726;NZ_CP017725
SAEN001.B.00063.C001_03746	SAEN001.B.00063.C001	3493	145	T4P_pilA	T4P	T4P	SAEN001.B.00063.C001_T4P_1	multi_loci	accessory	1.1e-20	71.8	0.833333	0.462069	5	71	SAEN001.B.00063	Salmonella enterica subsp. enterica serovar Stanleyville str. CFSAN000624	Bacteria	Proteobacteria	Bacteria;Proteobacteria;Gammaproteobacteria;Enterobacterales;Enterobacteriaceae;Salmonella	NZ_CP017723;NZ_CP017724;NZ_CP017726;NZ_CP017725
SAEN001.B.00063.C001_03747	SAEN001.B.00063.C001	3494	461	T4P_pilB	T4P	T4P	SAEN001.B.00063.C001_T4P_1	multi_loci	mandatory	2.699999999999998e-151	501.7	0.957143	0.859002	58	453	SAEN001.B.00063	Salmonella enterica subsp. enterica serovar Stanleyville str. CFSAN000624	Bacteria	Proteobacteria	Bacteria;Proteobacteria;Gammaproteobacteria;Enterobacterales;Enterobacteriaceae;Salmonella	NZ_CP017723;NZ_CP017724;NZ_CP017726;NZ_CP017725
SAEN001.B.00063.C001_03748	SAEN001.B.00063.C001	3495	400	T4P_pilC	T4P	T4P	SAEN001.B.00063.C001_T4P_1	multi_loci	mandatory	5.699999999999998e-102	339.1	0.991045	0.83	62	393	SAEN001.B.00063	Salmonella enterica subsp. enterica serovar Stanleyville str. CFSAN000624	Bacteria	Proteobacteria	Bacteria;Proteobacteria;Gammaproteobacteria;Enterobacterales;Enterobacteriaceae;Salmonella	NZ_CP017723;NZ_CP017724;NZ_CP017726;NZ_CP017725
SAEN001.B.00064.C001_00145	SAEN001.B.00064.C001	144	400	T4P_pilC	T4P	T4P	SAEN001.B.00064.C001_T4P_1	multi_loci	mandatory	1.6999999999999993e-102	340.8	0.991045	0.83	62	393	SAEN001.B.00064	Salmonella enterica subsp. enterica serovar Typhimurium str. DT2	Bacteria	Proteobacteria	Bacteria;Proteobacteria;Gammaproteobacteria;Enterobacteriales;Enterobacteriaceae;Salmonella	NC_022544;NZ_LN999012
SAEN001.B.00064.C001_00146	SAEN001.B.00064.C001	145	461	T4P_pilB	T4P	T4P	SAEN001.B.00064.C001_T4P_1	multi_loci	mandatory	5.699999999999997e-151	500.7	0.957143	0.859002	58	453	SAEN001.B.00064	Salmonella enterica subsp. enterica serovar Typhimurium str. DT2	Bacteria	Proteobacteria	Bacteria;Proteobacteria;Gammaproteobacteria;Enterobacteriales;Enterobacteriaceae;Salmonella	NC_022544;NZ_LN999012
SAEN001.B.00064.C001_00147	SAEN001.B.00064.C001	146	145	T4P_pilA	T4P	T4P	SAEN001.B.00064.C001_T4P_1	multi_loci	accessory	1.1e-20	71.8	0.833333	0.462069	5	71	SAEN001.B.00064	Salmonella enterica subsp. enterica serovar Typhimurium str. DT2	Bacteria	Proteobacteria	Bacteria;Proteobacteria;Gammaproteobacteria;Enterobacteriales;Enterobacteriaceae;Salmonella	NC_022544;NZ_LN999012
SAEN001.B.00064.C001_03033	SAEN001.B.00064.C001	2915	187	T4P_pilW	T4P	T4P	SAEN001.B.00064.C001_T4P_1	multi_loci	accessory	1.6e-07	29.6	0.6	0.385027	6	77	SAEN001.B.00064	Salmonella enterica subsp. enterica serovar Typhimurium str. DT2	Bacteria	Proteobacteria	Bacteria;Proteobacteria;Gammaproteobacteria;Enterobacteriales;Enterobacteriaceae;Salmonella	NC_022544;NZ_LN999012
SAEN001.B.00064.C001_03034	SAEN001.B.00064.C001	2916	156	T4P_fimT	T4P	T4P	SAEN001.B.00064.C001_T4P_1	multi_loci	accessory	5.5e-07	27.9	0.8939389999999999	0.378205	5	63	SAEN001.B.00064	Salmonella enterica subsp. enterica serovar Typhimurium str. DT2	Bacteria	Proteobacteria	Bacteria;Proteobacteria;Gammaproteobacteria;Enterobacteriales;Enterobacteriaceae;Salmonella	NC_022544;NZ_LN999012
SAEN001.B.00064.C001_03138	SAEN001.B.00064.C001	3018	326	T4P_pilT	T4P	T4P	SAEN001.B.00064.C001_T4P_1	multi_loci	mandatory	5.099999999999998e-114	378.8	0.932551	0.966258	3	317	SAEN001.B.00064	Salmonella enterica subsp. enterica serovar Typhimurium str. DT2	Bacteria	Proteobacteria	Bacteria;Proteobacteria;Gammaproteobacteria;Enterobacteriales;Enterobacteriaceae;Salmonella	NC_022544;NZ_LN999012
SAEN001.B.00064.C001_03534	SAEN001.B.00064.C001	3399	412	T4P_pilQ	T4P	T4P	SAEN001.B.00064.C001_T4P_1	multi_loci	mandatory	1.1e-51	172.8	0.918919	0.407767	244	411	SAEN001.B.00064	Salmonella enterica subsp. enterica serovar Typhimurium str. DT2	Bacteria	Proteobacteria	Bacteria;Proteobacteria;Gammaproteobacteria;Enterobacteriales;Enterobacteriaceae;Salmonella	NC_022544;NZ_LN999012
SAEN001.B.00064.C001_03537	SAEN001.B.00064.C001	3402	179	T4P_pilN	T4P	T4P	SAEN001.B.00064.C001_T4P_1	multi_loci	mandatory	4.7e-11	41.1	0.937931	0.7262569999999999	5	134	SAEN001.B.00064	Salmonella enterica subsp. enterica serovar Typhimurium str. DT2	Bacteria	Proteobacteria	Bacteria;Proteobacteria;Gammaproteobacteria;Enterobacteriales;Enterobacteriaceae;Salmonella	NC_022544;NZ_LN999012
SAEN001.B.00064.C001_03538	SAEN001.B.00064.C001	3403	259	T4P_pilM	T4P	T4P	SAEN001.B.00064.C001_T4P_1	multi_loci	accessory	1.8e-07	29.4	1.0	0.606178	8	164	SAEN001.B.00064	Salmonella enterica subsp. enterica serovar Typhimurium str. DT2	Bacteria	Proteobacteria	Bacteria;Proteobacteria;Gammaproteobacteria;Enterobacteriales;Enterobacteriaceae;Salmonella	NC_022544;NZ_LN999012
SAEN001.B.00065.C001_00145	SAEN001.B.00065.C001	144	400	T4P_pilC	T4P	T4P	SAEN001.B.00065.C001_T4P_1	multi_loci	mandatory	1.7999999999999992e-102	340.8	0.991045	0.83	62	393	SAEN001.B.00065	Salmonella enterica subsp. enterica serovar Typhimurium str. DT104	Bacteria	Proteobacteria	Bacteria;Proteobacteria;Gammaproteobacteria;Enterobacteriales;Enterobacteriaceae;Salmonella	NC_022569;NC_022570
SAEN001.B.00065.C001_00146	SAEN001.B.00065.C001	145	461	T4P_pilB	T4P	T4P	SAEN001.B.00065.C001_T4P_1	multi_loci	mandatory	5.899999999999996e-151	500.7	0.957143	0.859002	58	453	SAEN001.B.00065	Salmonella enterica subsp. enterica serovar Typhimurium str. DT104	Bacteria	Proteobacteria	Bacteria;Proteobacteria;Gammaproteobacteria;Enterobacteriales;Enterobacteriaceae;Salmonella	NC_022569;NC_022570
SAEN001.B.00065.C001_00147	SAEN001.B.00065.C001	146	145	T4P_pilA	T4P	T4P	SAEN001.B.00065.C001_T4P_1	multi_loci	accessory	1.1e-20	71.8	0.833333	0.462069	5	71	SAEN001.B.00065	Salmonella enterica subsp. enterica serovar Typhimurium str. DT104	Bacteria	Proteobacteria	Bacteria;Proteobacteria;Gammaproteobacteria;Enterobacteriales;Enterobacteriaceae;Salmonella	NC_022569;NC_022570
SAEN001.B.00065.C001_03142	SAEN001.B.00065.C001	3031	187	T4P_pilW	T4P	T4P	SAEN001.B.00065.C001_T4P_1	multi_loci	accessory	1.7e-07	29.6	0.6	0.385027	6	77	SAEN001.B.00065	Salmonella enterica subsp. enterica serovar Typhimurium str. DT104	Bacteria	Proteobacteria	Bacteria;Proteobacteria;Gammaproteobacteria;Enterobacteriales;Enterobacteriaceae;Salmonella	NC_022569;NC_022570
SAEN001.B.00065.C001_03143	SAEN001.B.00065.C001	3032	156	T4P_fimT	T4P	T4P	SAEN001.B.00065.C001_T4P_1	multi_loci	accessory	5.7e-07	27.9	0.8939389999999999	0.378205	5	63	SAEN001.B.00065	Salmonella enterica subsp. enterica serovar Typhimurium str. DT104	Bacteria	Proteobacteria	Bacteria;Proteobacteria;Gammaproteobacteria;Enterobacteriales;Enterobacteriaceae;Salmonella	NC_022569;NC_022570
SAEN001.B.00065.C001_03247	SAEN001.B.00065.C001	3134	326	T4P_pilT	T4P	T4P	SAEN001.B.00065.C001_T4P_1	multi_loci	mandatory	5.199999999999999e-114	378.8	0.932551	0.966258	3	317	SAEN001.B.00065	Salmonella enterica subsp. enterica serovar Typhimurium str. DT104	Bacteria	Proteobacteria	Bacteria;Proteobacteria;Gammaproteobacteria;Enterobacteriales;Enterobacteriaceae;Salmonella	NC_022569;NC_022570
SAEN001.B.00065.C001_03642	SAEN001.B.00065.C001	3516	412	T4P_pilQ	T4P	T4P	SAEN001.B.00065.C001_T4P_1	multi_loci	mandatory	1.1e-51	172.8	0.918919	0.407767	244	411	SAEN001.B.00065	Salmonella enterica subsp. enterica serovar Typhimurium str. DT104	Bacteria	Proteobacteria	Bacteria;Proteobacteria;Gammaproteobacteria;Enterobacteriales;Enterobacteriaceae;Salmonella	NC_022569;NC_022570
SAEN001.B.00065.C001_03645	SAEN001.B.00065.C001	3519	179	T4P_pilN	T4P	T4P	SAEN001.B.00065.C001_T4P_1	multi_loci	mandatory	4.9e-11	41.1	0.937931	0.7262569999999999	5	134	SAEN001.B.00065	Salmonella enterica subsp. enterica serovar Typhimurium str. DT104	Bacteria	Proteobacteria	Bacteria;Proteobacteria;Gammaproteobacteria;Enterobacteriales;Enterobacteriaceae;Salmonella	NC_022569;NC_022570
SAEN001.B.00065.C001_03646	SAEN001.B.00065.C001	3520	259	T4P_pilM	T4P	T4P	SAEN001.B.00065.C001_T4P_1	multi_loci	accessory	1.9e-07	29.4	1.0	0.606178	8	164	SAEN001.B.00065	Salmonella enterica subsp. enterica serovar Typhimurium str. DT104	Bacteria	Proteobacteria	Bacteria;Proteobacteria;Gammaproteobacteria;Enterobacteriales;Enterobacteriaceae;Salmonella	NC_022569;NC_022570
SAEN001.B.00066.C001_00353	SAEN001.B.00066.C001	349	259	T4P_pilM	T4P	T4P	SAEN001.B.00066.C001_T4P_1	multi_loci	accessory	6.900000000000001e-08	30.7	1.0	0.606178	8	164	SAEN001.B.00066	Salmonella enterica subsp. enterica serovar Agona str. 392869-2	Bacteria	Proteobacteria	Bacteria;Proteobacteria;Gammaproteobacteria;Enterobacteriales;Enterobacteriaceae;Salmonella	NZ_CP015024
SAEN001.B.00066.C001_00354	SAEN001.B.00066.C001	350	179	T4P_pilN	T4P	T4P	SAEN001.B.00066.C001_T4P_1	multi_loci	mandatory	6.4e-11	40.6	0.937931	0.7262569999999999	5	134	SAEN001.B.00066	Salmonella enterica subsp. enterica serovar Agona str. 392869-2	Bacteria	Proteobacteria	Bacteria;Proteobacteria;Gammaproteobacteria;Enterobacteriales;Enterobacteriaceae;Salmonella	NZ_CP015024
SAEN001.B.00066.C001_00357	SAEN001.B.00066.C001	353	412	T4P_pilQ	T4P	T4P	SAEN001.B.00066.C001_T4P_1	multi_loci	mandatory	2.4999999999999996e-52	174.8	0.918919	0.407767	244	411	SAEN001.B.00066	Salmonella enterica subsp. enterica serovar Agona str. 392869-2	Bacteria	Proteobacteria	Bacteria;Proteobacteria;Gammaproteobacteria;Enterobacteriales;Enterobacteriaceae;Salmonella	NZ_CP015024
SAEN001.B.00066.C001_00762	SAEN001.B.00066.C001	744	326	T4P_pilT	T4P	T4P	SAEN001.B.00066.C001_T4P_1	multi_loci	mandatory	5.299999999999997e-114	378.8	0.932551	0.966258	3	317	SAEN001.B.00066	Salmonella enterica subsp. enterica serovar Agona str. 392869-2	Bacteria	Proteobacteria	Bacteria;Proteobacteria;Gammaproteobacteria;Enterobacteriales;Enterobacteriaceae;Salmonella	NZ_CP015024
SAEN001.B.00066.C001_00865	SAEN001.B.00066.C001	844	156	T4P_fimT	T4P	T4P	SAEN001.B.00066.C001_T4P_1	multi_loci	accessory	2.6e-07	28.9	0.8939389999999999	0.378205	5	63	SAEN001.B.00066	Salmonella enterica subsp. enterica serovar Agona str. 392869-2	Bacteria	Proteobacteria	Bacteria;Proteobacteria;Gammaproteobacteria;Enterobacteriales;Enterobacteriaceae;Salmonella	NZ_CP015024
SAEN001.B.00066.C001_00866	SAEN001.B.00066.C001	845	187	T4P_pilW	T4P	T4P	SAEN001.B.00066.C001_T4P_1	multi_loci	accessory	1.6e-07	29.6	0.6	0.385027	6	77	SAEN001.B.00066	Salmonella enterica subsp. enterica serovar Agona str. 392869-2	Bacteria	Proteobacteria	Bacteria;Proteobacteria;Gammaproteobacteria;Enterobacteriales;Enterobacteriaceae;Salmonella	NZ_CP015024
SAEN001.B.00066.C001_03680	SAEN001.B.00066.C001	3561	145	T4P_pilA	T4P	T4P	SAEN001.B.00066.C001_T4P_1	multi_loci	accessory	1.1e-20	71.9	0.858974	0.455172	5	70	SAEN001.B.00066	Salmonella enterica subsp. enterica serovar Agona str. 392869-2	Bacteria	Proteobacteria	Bacteria;Proteobacteria;Gammaproteobacteria;Enterobacteriales;Enterobacteriaceae;Salmonella	NZ_CP015024
SAEN001.B.00066.C001_03681	SAEN001.B.00066.C001	3562	461	T4P_pilB	T4P	T4P	SAEN001.B.00066.C001_T4P_1	multi_loci	mandatory	1.3999999999999992e-150	499.4	0.957143	0.859002	58	453	SAEN001.B.00066	Salmonella enterica subsp. enterica serovar Agona str. 392869-2	Bacteria	Proteobacteria	Bacteria;Proteobacteria;Gammaproteobacteria;Enterobacteriales;Enterobacteriaceae;Salmonella	NZ_CP015024
SAEN001.B.00066.C001_03682	SAEN001.B.00066.C001	3563	400	T4P_pilC	T4P	T4P	SAEN001.B.00066.C001_T4P_1	multi_loci	mandatory	1.3999999999999993e-102	341.1	0.991045	0.83	62	393	SAEN001.B.00066	Salmonella enterica subsp. enterica serovar Agona str. 392869-2	Bacteria	Proteobacteria	Bacteria;Proteobacteria;Gammaproteobacteria;Enterobacteriales;Enterobacteriaceae;Salmonella	NZ_CP015024
SAEN001.B.00067.C001_00149	SAEN001.B.00067.C001	149	400	T4P_pilC	T4P	T4P	SAEN001.B.00067.C001_T4P_1	multi_loci	mandatory	1.3999999999999993e-102	341.1	0.991045	0.83	62	393	SAEN001.B.00067	Salmonella enterica subsp. enterica serovar Agona str. 24249	Bacteria	Proteobacteria	Bacteria;Proteobacteria;Gammaproteobacteria;Enterobacteriales;Enterobacteriaceae;Salmonella	NC_022991
SAEN001.B.00067.C001_00150	SAEN001.B.00067.C001	150	461	T4P_pilB	T4P	T4P	SAEN001.B.00067.C001_T4P_1	multi_loci	mandatory	1.3999999999999992e-150	499.4	0.957143	0.859002	58	453	SAEN001.B.00067	Salmonella enterica subsp. enterica serovar Agona str. 24249	Bacteria	Proteobacteria	Bacteria;Proteobacteria;Gammaproteobacteria;Enterobacteriales;Enterobacteriaceae;Salmonella	NC_022991
SAEN001.B.00067.C001_00151	SAEN001.B.00067.C001	151	145	T4P_pilA	T4P	T4P	SAEN001.B.00067.C001_T4P_1	multi_loci	accessory	1.1e-20	71.9	0.858974	0.455172	5	70	SAEN001.B.00067	Salmonella enterica subsp. enterica serovar Agona str. 24249	Bacteria	Proteobacteria	Bacteria;Proteobacteria;Gammaproteobacteria;Enterobacteriales;Enterobacteriaceae;Salmonella	NC_022991
SAEN001.B.00067.C001_02924	SAEN001.B.00067.C001	2825	187	T4P_pilW	T4P	T4P	SAEN001.B.00067.C001_T4P_1	multi_loci	accessory	1.6e-07	29.6	0.6	0.385027	6	77	SAEN001.B.00067	Salmonella enterica subsp. enterica serovar Agona str. 24249	Bacteria	Proteobacteria	Bacteria;Proteobacteria;Gammaproteobacteria;Enterobacteriales;Enterobacteriaceae;Salmonella	NC_022991
SAEN001.B.00067.C001_02925	SAEN001.B.00067.C001	2826	156	T4P_fimT	T4P	T4P	SAEN001.B.00067.C001_T4P_1	multi_loci	accessory	2.6e-07	28.9	0.8939389999999999	0.378205	5	63	SAEN001.B.00067	Salmonella enterica subsp. enterica serovar Agona str. 24249	Bacteria	Proteobacteria	Bacteria;Proteobacteria;Gammaproteobacteria;Enterobacteriales;Enterobacteriaceae;Salmonella	NC_022991
SAEN001.B.00067.C001_03027	SAEN001.B.00067.C001	2925	326	T4P_pilT	T4P	T4P	SAEN001.B.00067.C001_T4P_1	multi_loci	mandatory	5.199999999999999e-114	378.8	0.932551	0.966258	3	317	SAEN001.B.00067	Salmonella enterica subsp. enterica serovar Agona str. 24249	Bacteria	Proteobacteria	Bacteria;Proteobacteria;Gammaproteobacteria;Enterobacteriales;Enterobacteriaceae;Salmonella	NC_022991
SAEN001.B.00067.C001_03431	SAEN001.B.00067.C001	3316	412	T4P_pilQ	T4P	T4P	SAEN001.B.00067.C001_T4P_1	multi_loci	mandatory	2.4999999999999996e-52	174.8	0.918919	0.407767	244	411	SAEN001.B.00067	Salmonella enterica subsp. enterica serovar Agona str. 24249	Bacteria	Proteobacteria	Bacteria;Proteobacteria;Gammaproteobacteria;Enterobacteriales;Enterobacteriaceae;Salmonella	NC_022991
SAEN001.B.00067.C001_03434	SAEN001.B.00067.C001	3319	179	T4P_pilN	T4P	T4P	SAEN001.B.00067.C001_T4P_1	multi_loci	mandatory	6.3e-11	40.6	0.937931	0.7262569999999999	5	134	SAEN001.B.00067	Salmonella enterica subsp. enterica serovar Agona str. 24249	Bacteria	Proteobacteria	Bacteria;Proteobacteria;Gammaproteobacteria;Enterobacteriales;Enterobacteriaceae;Salmonella	NC_022991
SAEN001.B.00067.C001_03435	SAEN001.B.00067.C001	3320	259	T4P_pilM	T4P	T4P	SAEN001.B.00067.C001_T4P_1	multi_loci	accessory	6.900000000000001e-08	30.7	1.0	0.606178	8	164	SAEN001.B.00067	Salmonella enterica subsp. enterica serovar Agona str. 24249	Bacteria	Proteobacteria	Bacteria;Proteobacteria;Gammaproteobacteria;Enterobacteriales;Enterobacteriaceae;Salmonella	NC_022991
SAEN001.B.00068.C001_00318	SAEN001.B.00068.C001	309	259	T4P_pilM	T4P	T4P	SAEN001.B.00068.C001_T4P_1	multi_loci	accessory	1.3e-07	29.7	1.0	0.606178	8	164	SAEN001.B.00068	Salmonella enterica subsp. enterica serovar Cerro str. CFSAN001588	Bacteria	Proteobacteria	Bacteria;Proteobacteria;Gammaproteobacteria;Enterobacteriales;Enterobacteriaceae;Salmonella	NZ_CP012833;NZ_CP012835;NZ_CP012834
SAEN001.B.00068.C001_00319	SAEN001.B.00068.C001	310	179	T4P_pilN	T4P	T4P	SAEN001.B.00068.C001_T4P_1	multi_loci	mandatory	5.4e-11	40.8	0.937931	0.7262569999999999	5	134	SAEN001.B.00068	Salmonella enterica subsp. enterica serovar Cerro str. CFSAN001588	Bacteria	Proteobacteria	Bacteria;Proteobacteria;Gammaproteobacteria;Enterobacteriales;Enterobacteriaceae;Salmonella	NZ_CP012833;NZ_CP012835;NZ_CP012834
SAEN001.B.00068.C001_00322	SAEN001.B.00068.C001	313	412	T4P_pilQ	T4P	T4P	SAEN001.B.00068.C001_T4P_1	multi_loci	mandatory	2.3999999999999994e-52	174.8	0.918919	0.407767	244	411	SAEN001.B.00068	Salmonella enterica subsp. enterica serovar Cerro str. CFSAN001588	Bacteria	Proteobacteria	Bacteria;Proteobacteria;Gammaproteobacteria;Enterobacteriales;Enterobacteriaceae;Salmonella	NZ_CP012833;NZ_CP012835;NZ_CP012834
SAEN001.B.00068.C001_00713	SAEN001.B.00068.C001	690	326	T4P_pilT	T4P	T4P	SAEN001.B.00068.C001_T4P_1	multi_loci	mandatory	4.399999999999997e-114	379.0	0.932551	0.966258	3	317	SAEN001.B.00068	Salmonella enterica subsp. enterica serovar Cerro str. CFSAN001588	Bacteria	Proteobacteria	Bacteria;Proteobacteria;Gammaproteobacteria;Enterobacteriales;Enterobacteriaceae;Salmonella	NZ_CP012833;NZ_CP012835;NZ_CP012834
SAEN001.B.00068.C001_00805	SAEN001.B.00068.C001	779	156	T4P_fimT	T4P	T4P	SAEN001.B.00068.C001_T4P_1	multi_loci	accessory	4e-06	25.1	0.8787879999999999	0.371795	5	62	SAEN001.B.00068	Salmonella enterica subsp. enterica serovar Cerro str. CFSAN001588	Bacteria	Proteobacteria	Bacteria;Proteobacteria;Gammaproteobacteria;Enterobacteriales;Enterobacteriaceae;Salmonella	NZ_CP012833;NZ_CP012835;NZ_CP012834
SAEN001.B.00068.C001_00806	SAEN001.B.00068.C001	780	187	T4P_pilW	T4P	T4P	SAEN001.B.00068.C001_T4P_1	multi_loci	accessory	1.7e-07	29.5	0.591667	0.379679	6	76	SAEN001.B.00068	Salmonella enterica subsp. enterica serovar Cerro str. CFSAN001588	Bacteria	Proteobacteria	Bacteria;Proteobacteria;Gammaproteobacteria;Enterobacteriales;Enterobacteriaceae;Salmonella	NZ_CP012833;NZ_CP012835;NZ_CP012834
SAEN001.B.00068.C001_03641	SAEN001.B.00068.C001	3495	145	T4P_pilA	T4P	T4P	SAEN001.B.00068.C001_T4P_1	multi_loci	accessory	1.1e-20	71.8	0.858974	0.455172	5	70	SAEN001.B.00068	Salmonella enterica subsp. enterica serovar Cerro str. CFSAN001588	Bacteria	Proteobacteria	Bacteria;Proteobacteria;Gammaproteobacteria;Enterobacteriales;Enterobacteriaceae;Salmonella	NZ_CP012833;NZ_CP012835;NZ_CP012834
SAEN001.B.00068.C001_03642	SAEN001.B.00068.C001	3496	461	T4P_pilB	T4P	T4P	SAEN001.B.00068.C001_T4P_1	multi_loci	mandatory	6.499999999999995e-151	500.4	0.957143	0.859002	58	453	SAEN001.B.00068	Salmonella enterica subsp. enterica serovar Cerro str. CFSAN001588	Bacteria	Proteobacteria	Bacteria;Proteobacteria;Gammaproteobacteria;Enterobacteriales;Enterobacteriaceae;Salmonella	NZ_CP012833;NZ_CP012835;NZ_CP012834
SAEN001.B.00068.C001_03643	SAEN001.B.00068.C001	3497	400	T4P_pilC	T4P	T4P	SAEN001.B.00068.C001_T4P_1	multi_loci	mandatory	4.9999999999999995e-102	339.2	0.991045	0.83	62	393	SAEN001.B.00068	Salmonella enterica subsp. enterica serovar Cerro str. CFSAN001588	Bacteria	Proteobacteria	Bacteria;Proteobacteria;Gammaproteobacteria;Enterobacteriales;Enterobacteriaceae;Salmonella	NZ_CP012833;NZ_CP012835;NZ_CP012834
SAEN001.B.00068.P003_00021	SAEN001.B.00068.P003	19	312	T4bP_pilT	T4bP	T4bP	SAEN001.B.00068.P003_T4bP_1	single_locus	mandatory	1.699999999999999e-51	166.9	0.8682629999999999	0.932692	11	301	SAEN001.B.00068	Salmonella enterica subsp. enterica serovar Cerro str. CFSAN001588	Bacteria	Proteobacteria	Bacteria;Proteobacteria;Gammaproteobacteria;Enterobacteriales;Enterobacteriaceae;Salmonella	NZ_CP012833;NZ_CP012835;NZ_CP012834
SAEN001.B.00068.P003_00023	SAEN001.B.00068.P003	21	354	T4bP_pilC	T4bP	T4bP	SAEN001.B.00068.P003_T4bP_1	single_locus	mandatory	1.8999999999999998e-42	137.0	0.964664	0.765537	73	343	SAEN001.B.00068	Salmonella enterica subsp. enterica serovar Cerro str. CFSAN001588	Bacteria	Proteobacteria	Bacteria;Proteobacteria;Gammaproteobacteria;Enterobacteriales;Enterobacteriaceae;Salmonella	NZ_CP012833;NZ_CP012835;NZ_CP012834
SAEN001.B.00068.P003_00024	SAEN001.B.00068.P003	22	520	T4bP_pilB	T4bP	T4bP	SAEN001.B.00068.P003_T4bP_1	single_locus	mandatory	6.899999999999999e-68	220.5	1.0	0.625	131	455	SAEN001.B.00068	Salmonella enterica subsp. enterica serovar Cerro str. CFSAN001588	Bacteria	Proteobacteria	Bacteria;Proteobacteria;Gammaproteobacteria;Enterobacteriales;Enterobacteriaceae;Salmonella	NZ_CP012833;NZ_CP012835;NZ_CP012834
SAEN001.B.00068.P003_00025	SAEN001.B.00068.P003	23	152	T4bP_pilP	T4bP	T4bP	SAEN001.B.00068.P003_T4bP_1	single_locus	accessory	6.2e-09	28.1	0.693182	0.381579	85	142	SAEN001.B.00068	Salmonella enterica subsp. enterica serovar Cerro str. CFSAN001588	Bacteria	Proteobacteria	Bacteria;Proteobacteria;Gammaproteobacteria;Enterobacteriales;Enterobacteriaceae;Salmonella	NZ_CP012833;NZ_CP012835;NZ_CP012834
SAEN001.B.00068.P003_00027	SAEN001.B.00068.P003	25	567	T4bP_pilQ	T4bP	T4bP	SAEN001.B.00068.P003_T4bP_1	single_locus	mandatory	5.5e-57	184.5	1.0	0.465608	301	564	SAEN001.B.00068	Salmonella enterica subsp. enterica serovar Cerro str. CFSAN001588	Bacteria	Proteobacteria	Bacteria;Proteobacteria;Gammaproteobacteria;Enterobacteriales;Enterobacteriaceae;Salmonella	NZ_CP012833;NZ_CP012835;NZ_CP012834
SAEN001.B.00069.C001_01585	SAEN001.B.00069.C001	1534	187	T4P_pilW	T4P	T4P	SAEN001.B.00069.C001_T4P_1	multi_loci	accessory	2.4e-07	29.0	0.591667	0.379679	6	76	SAEN001.B.00069	Salmonella enterica subsp. enterica serovar Heidelberg str. CFSAN002064	Bacteria	Proteobacteria	Bacteria;Proteobacteria;Gammaproteobacteria;Enterobacteriales;Enterobacteriaceae;Salmonella	NZ_CP005995;NZ_CP005994
SAEN001.B.00069.C001_01586	SAEN001.B.00069.C001	1535	156	T4P_fimT	T4P	T4P	SAEN001.B.00069.C001_T4P_1	multi_loci	accessory	2.6e-07	28.9	0.8939389999999999	0.378205	5	63	SAEN001.B.00069	Salmonella enterica subsp. enterica serovar Heidelberg str. CFSAN002064	Bacteria	Proteobacteria	Bacteria;Proteobacteria;Gammaproteobacteria;Enterobacteriales;Enterobacteriaceae;Salmonella	NZ_CP005995;NZ_CP005994
SAEN001.B.00069.C001_01700	SAEN001.B.00069.C001	1646	326	T4P_pilT	T4P	T4P	SAEN001.B.00069.C001_T4P_1	multi_loci	mandatory	2.799999999999999e-114	379.7	0.932551	0.966258	3	317	SAEN001.B.00069	Salmonella enterica subsp. enterica serovar Heidelberg str. CFSAN002064	Bacteria	Proteobacteria	Bacteria;Proteobacteria;Gammaproteobacteria;Enterobacteriales;Enterobacteriaceae;Salmonella	NZ_CP005995;NZ_CP005994
SAEN001.B.00069.C001_02086	SAEN001.B.00069.C001	2020	412	T4P_pilQ	T4P	T4P	SAEN001.B.00069.C001_T4P_1	multi_loci	mandatory	2.4999999999999996e-52	174.8	0.918919	0.407767	244	411	SAEN001.B.00069	Salmonella enterica subsp. enterica serovar Heidelberg str. CFSAN002064	Bacteria	Proteobacteria	Bacteria;Proteobacteria;Gammaproteobacteria;Enterobacteriales;Enterobacteriaceae;Salmonella	NZ_CP005995;NZ_CP005994
SAEN001.B.00069.C001_02089	SAEN001.B.00069.C001	2023	179	T4P_pilN	T4P	T4P	SAEN001.B.00069.C001_T4P_1	multi_loci	mandatory	5.6e-11	40.8	0.937931	0.7262569999999999	5	134	SAEN001.B.00069	Salmonella enterica subsp. enterica serovar Heidelberg str. CFSAN002064	Bacteria	Proteobacteria	Bacteria;Proteobacteria;Gammaproteobacteria;Enterobacteriales;Enterobacteriaceae;Salmonella	NZ_CP005995;NZ_CP005994
SAEN001.B.00069.C001_02090	SAEN001.B.00069.C001	2024	259	T4P_pilM	T4P	T4P	SAEN001.B.00069.C001_T4P_1	multi_loci	accessory	8.7e-08	30.4	1.0	0.606178	8	164	SAEN001.B.00069	Salmonella enterica subsp. enterica serovar Heidelberg str. CFSAN002064	Bacteria	Proteobacteria	Bacteria;Proteobacteria;Gammaproteobacteria;Enterobacteriales;Enterobacteriaceae;Salmonella	NZ_CP005995;NZ_CP005994
SAEN001.B.00069.C001_03335	SAEN001.B.00069.C001	3219	400	T4P_pilC	T4P	T4P	SAEN001.B.00069.C001_T4P_1	multi_loci	mandatory	1.6999999999999993e-102	340.8	0.991045	0.83	62	393	SAEN001.B.00069	Salmonella enterica subsp. enterica serovar Heidelberg str. CFSAN002064	Bacteria	Proteobacteria	Bacteria;Proteobacteria;Gammaproteobacteria;Enterobacteriales;Enterobacteriaceae;Salmonella	NZ_CP005995;NZ_CP005994
SAEN001.B.00069.C001_03336	SAEN001.B.00069.C001	3220	461	T4P_pilB	T4P	T4P	SAEN001.B.00069.C001_T4P_1	multi_loci	mandatory	6.699999999999996e-151	500.4	0.957143	0.859002	58	453	SAEN001.B.00069	Salmonella enterica subsp. enterica serovar Heidelberg str. CFSAN002064	Bacteria	Proteobacteria	Bacteria;Proteobacteria;Gammaproteobacteria;Enterobacteriales;Enterobacteriaceae;Salmonella	NZ_CP005995;NZ_CP005994
SAEN001.B.00069.C001_03337	SAEN001.B.00069.C001	3221	145	T4P_pilA	T4P	T4P	SAEN001.B.00069.C001_T4P_1	multi_loci	accessory	1.1e-20	71.8	0.858974	0.455172	5	70	SAEN001.B.00069	Salmonella enterica subsp. enterica serovar Heidelberg str. CFSAN002064	Bacteria	Proteobacteria	Bacteria;Proteobacteria;Gammaproteobacteria;Enterobacteriales;Enterobacteriaceae;Salmonella	NZ_CP005995;NZ_CP005994
SAEN001.B.00070.C001_00147	SAEN001.B.00070.C001	147	400	T4P_pilC	T4P	T4P	SAEN001.B.00070.C001_T4P_1	multi_loci	mandatory	1.3e-102	341.2	0.991045	0.83	62	393	SAEN001.B.00070	Salmonella enterica subsp. enterica serovar Enteritidis	Bacteria	Proteobacteria	Bacteria;Proteobacteria;Gammaproteobacteria;Enterobacteriales;Enterobacteriaceae;Salmonella	NZ_CP007507;NZ_CP007508
SAEN001.B.00070.C001_00148	SAEN001.B.00070.C001	148	461	T4P_pilB	T4P	T4P	SAEN001.B.00070.C001_T4P_1	multi_loci	mandatory	5.299999999999998e-151	500.7	0.957143	0.859002	58	453	SAEN001.B.00070	Salmonella enterica subsp. enterica serovar Enteritidis	Bacteria	Proteobacteria	Bacteria;Proteobacteria;Gammaproteobacteria;Enterobacteriales;Enterobacteriaceae;Salmonella	NZ_CP007507;NZ_CP007508
SAEN001.B.00070.C001_00149	SAEN001.B.00070.C001	149	145	T4P_pilA	T4P	T4P	SAEN001.B.00070.C001_T4P_1	multi_loci	accessory	1.1e-20	71.8	0.833333	0.462069	5	71	SAEN001.B.00070	Salmonella enterica subsp. enterica serovar Enteritidis	Bacteria	Proteobacteria	Bacteria;Proteobacteria;Gammaproteobacteria;Enterobacteriales;Enterobacteriaceae;Salmonella	NZ_CP007507;NZ_CP007508
SAEN001.B.00070.C001_02949	SAEN001.B.00070.C001	2842	187	T4P_pilW	T4P	T4P	SAEN001.B.00070.C001_T4P_1	multi_loci	accessory	1.7e-07	29.5	0.591667	0.379679	6	76	SAEN001.B.00070	Salmonella enterica subsp. enterica serovar Enteritidis	Bacteria	Proteobacteria	Bacteria;Proteobacteria;Gammaproteobacteria;Enterobacteriales;Enterobacteriaceae;Salmonella	NZ_CP007507;NZ_CP007508
SAEN001.B.00070.C001_02950	SAEN001.B.00070.C001	2843	156	T4P_fimT	T4P	T4P	SAEN001.B.00070.C001_T4P_1	multi_loci	accessory	2.5e-07	28.9	0.8939389999999999	0.378205	5	63	SAEN001.B.00070	Salmonella enterica subsp. enterica serovar Enteritidis	Bacteria	Proteobacteria	Bacteria;Proteobacteria;Gammaproteobacteria;Enterobacteriales;Enterobacteriaceae;Salmonella	NZ_CP007507;NZ_CP007508
SAEN001.B.00070.C001_03053	SAEN001.B.00070.C001	2943	326	T4P_pilT	T4P	T4P	SAEN001.B.00070.C001_T4P_1	multi_loci	mandatory	4.4999999999999975e-114	379.0	0.932551	0.966258	3	317	SAEN001.B.00070	Salmonella enterica subsp. enterica serovar Enteritidis	Bacteria	Proteobacteria	Bacteria;Proteobacteria;Gammaproteobacteria;Enterobacteriales;Enterobacteriaceae;Salmonella	NZ_CP007507;NZ_CP007508
SAEN001.B.00070.C001_03443	SAEN001.B.00070.C001	3321	412	T4P_pilQ	T4P	T4P	SAEN001.B.00070.C001_T4P_1	multi_loci	mandatory	2.4999999999999996e-52	174.8	0.918919	0.407767	244	411	SAEN001.B.00070	Salmonella enterica subsp. enterica serovar Enteritidis	Bacteria	Proteobacteria	Bacteria;Proteobacteria;Gammaproteobacteria;Enterobacteriales;Enterobacteriaceae;Salmonella	NZ_CP007507;NZ_CP007508
SAEN001.B.00070.C001_03446	SAEN001.B.00070.C001	3324	179	T4P_pilN	T4P	T4P	SAEN001.B.00070.C001_T4P_1	multi_loci	mandatory	3e-11	41.7	0.937931	0.7262569999999999	5	134	SAEN001.B.00070	Salmonella enterica subsp. enterica serovar Enteritidis	Bacteria	Proteobacteria	Bacteria;Proteobacteria;Gammaproteobacteria;Enterobacteriales;Enterobacteriaceae;Salmonella	NZ_CP007507;NZ_CP007508
SAEN001.B.00070.C001_03447	SAEN001.B.00070.C001	3325	259	T4P_pilM	T4P	T4P	SAEN001.B.00070.C001_T4P_1	multi_loci	accessory	1.3e-07	29.7	1.0	0.606178	8	164	SAEN001.B.00070	Salmonella enterica subsp. enterica serovar Enteritidis	Bacteria	Proteobacteria	Bacteria;Proteobacteria;Gammaproteobacteria;Enterobacteriales;Enterobacteriaceae;Salmonella	NZ_CP007507;NZ_CP007508
SAEN001.B.00071.C001_00144	SAEN001.B.00071.C001	144	400	T4P_pilC	T4P	T4P	SAEN001.B.00071.C001_T4P_1	multi_loci	mandatory	1.3e-102	341.2	0.991045	0.83	62	393	SAEN001.B.00071	Salmonella enterica subsp. enterica serovar Enteritidis str. EC20121175	Bacteria	Proteobacteria	Bacteria;Proteobacteria;Gammaproteobacteria;Enterobacteriales;Enterobacteriaceae;Salmonella	NZ_CP007269
SAEN001.B.00071.C001_00145	SAEN001.B.00071.C001	145	461	T4P_pilB	T4P	T4P	SAEN001.B.00071.C001_T4P_1	multi_loci	mandatory	5.299999999999998e-151	500.7	0.957143	0.859002	58	453	SAEN001.B.00071	Salmonella enterica subsp. enterica serovar Enteritidis str. EC20121175	Bacteria	Proteobacteria	Bacteria;Proteobacteria;Gammaproteobacteria;Enterobacteriales;Enterobacteriaceae;Salmonella	NZ_CP007269
SAEN001.B.00071.C001_00146	SAEN001.B.00071.C001	146	145	T4P_pilA	T4P	T4P	SAEN001.B.00071.C001_T4P_1	multi_loci	accessory	1.1e-20	71.8	0.833333	0.462069	5	71	SAEN001.B.00071	Salmonella enterica subsp. enterica serovar Enteritidis str. EC20121175	Bacteria	Proteobacteria	Bacteria;Proteobacteria;Gammaproteobacteria;Enterobacteriales;Enterobacteriaceae;Salmonella	NZ_CP007269
SAEN001.B.00071.C001_02948	SAEN001.B.00071.C001	2850	187	T4P_pilW	T4P	T4P	SAEN001.B.00071.C001_T4P_1	multi_loci	accessory	1.7e-07	29.5	0.591667	0.379679	6	76	SAEN001.B.00071	Salmonella enterica subsp. enterica serovar Enteritidis str. EC20121175	Bacteria	Proteobacteria	Bacteria;Proteobacteria;Gammaproteobacteria;Enterobacteriales;Enterobacteriaceae;Salmonella	NZ_CP007269
SAEN001.B.00071.C001_02949	SAEN001.B.00071.C001	2851	156	T4P_fimT	T4P	T4P	SAEN001.B.00071.C001_T4P_1	multi_loci	accessory	2.6e-07	28.9	0.8939389999999999	0.378205	5	63	SAEN001.B.00071	Salmonella enterica subsp. enterica serovar Enteritidis str. EC20121175	Bacteria	Proteobacteria	Bacteria;Proteobacteria;Gammaproteobacteria;Enterobacteriales;Enterobacteriaceae;Salmonella	NZ_CP007269
SAEN001.B.00071.C001_03052	SAEN001.B.00071.C001	2952	326	T4P_pilT	T4P	T4P	SAEN001.B.00071.C001_T4P_1	multi_loci	mandatory	2.699999999999999e-113	376.4	0.932551	0.966258	3	317	SAEN001.B.00071	Salmonella enterica subsp. enterica serovar Enteritidis str. EC20121175	Bacteria	Proteobacteria	Bacteria;Proteobacteria;Gammaproteobacteria;Enterobacteriales;Enterobacteriaceae;Salmonella	NZ_CP007269
SAEN001.B.00071.C001_03442	SAEN001.B.00071.C001	3329	412	T4P_pilQ	T4P	T4P	SAEN001.B.00071.C001_T4P_1	multi_loci	mandatory	2.4999999999999996e-52	174.8	0.918919	0.407767	244	411	SAEN001.B.00071	Salmonella enterica subsp. enterica serovar Enteritidis str. EC20121175	Bacteria	Proteobacteria	Bacteria;Proteobacteria;Gammaproteobacteria;Enterobacteriales;Enterobacteriaceae;Salmonella	NZ_CP007269
SAEN001.B.00071.C001_03445	SAEN001.B.00071.C001	3332	179	T4P_pilN	T4P	T4P	SAEN001.B.00071.C001_T4P_1	multi_loci	mandatory	3e-11	41.7	0.937931	0.7262569999999999	5	134	SAEN001.B.00071	Salmonella enterica subsp. enterica serovar Enteritidis str. EC20121175	Bacteria	Proteobacteria	Bacteria;Proteobacteria;Gammaproteobacteria;Enterobacteriales;Enterobacteriaceae;Salmonella	NZ_CP007269
SAEN001.B.00071.C001_03446	SAEN001.B.00071.C001	3333	259	T4P_pilM	T4P	T4P	SAEN001.B.00071.C001_T4P_1	multi_loci	accessory	1.4e-07	29.7	1.0	0.606178	8	164	SAEN001.B.00071	Salmonella enterica subsp. enterica serovar Enteritidis str. EC20121175	Bacteria	Proteobacteria	Bacteria;Proteobacteria;Gammaproteobacteria;Enterobacteriales;Enterobacteriaceae;Salmonella	NZ_CP007269
SAEN001.B.00072.C001_00147	SAEN001.B.00072.C001	146	400	T4P_pilC	T4P	T4P	SAEN001.B.00072.C001_T4P_1	multi_loci	mandatory	2.6e-102	340.2	0.991045	0.83	62	393	SAEN001.B.00072	Salmonella enterica subsp. enterica serovar Enteritidis str. EC20121178	Bacteria	Proteobacteria	Bacteria;Proteobacteria;Gammaproteobacteria;Enterobacteriales;Enterobacteriaceae;Salmonella	NZ_CP007271
SAEN001.B.00072.C001_00148	SAEN001.B.00072.C001	147	461	T4P_pilB	T4P	T4P	SAEN001.B.00072.C001_T4P_1	multi_loci	mandatory	5.399999999999996e-151	500.7	0.957143	0.859002	58	453	SAEN001.B.00072	Salmonella enterica subsp. enterica serovar Enteritidis str. EC20121178	Bacteria	Proteobacteria	Bacteria;Proteobacteria;Gammaproteobacteria;Enterobacteriales;Enterobacteriaceae;Salmonella	NZ_CP007271
SAEN001.B.00072.C001_00149	SAEN001.B.00072.C001	148	145	T4P_pilA	T4P	T4P	SAEN001.B.00072.C001_T4P_1	multi_loci	accessory	1.1e-20	71.8	0.833333	0.462069	5	71	SAEN001.B.00072	Salmonella enterica subsp. enterica serovar Enteritidis str. EC20121178	Bacteria	Proteobacteria	Bacteria;Proteobacteria;Gammaproteobacteria;Enterobacteriales;Enterobacteriaceae;Salmonella	NZ_CP007271
SAEN001.B.00072.C001_02957	SAEN001.B.00072.C001	2860	187	T4P_pilW	T4P	T4P	SAEN001.B.00072.C001_T4P_1	multi_loci	accessory	1.7e-07	29.5	0.591667	0.379679	6	76	SAEN001.B.00072	Salmonella enterica subsp. enterica serovar Enteritidis str. EC20121178	Bacteria	Proteobacteria	Bacteria;Proteobacteria;Gammaproteobacteria;Enterobacteriales;Enterobacteriaceae;Salmonella	NZ_CP007271
SAEN001.B.00072.C001_02958	SAEN001.B.00072.C001	2861	156	T4P_fimT	T4P	T4P	SAEN001.B.00072.C001_T4P_1	multi_loci	accessory	2.6e-07	28.9	0.8939389999999999	0.378205	5	63	SAEN001.B.00072	Salmonella enterica subsp. enterica serovar Enteritidis str. EC20121178	Bacteria	Proteobacteria	Bacteria;Proteobacteria;Gammaproteobacteria;Enterobacteriales;Enterobacteriaceae;Salmonella	NZ_CP007271
SAEN001.B.00072.C001_03061	SAEN001.B.00072.C001	2961	326	T4P_pilT	T4P	T4P	SAEN001.B.00072.C001_T4P_1	multi_loci	mandatory	4.4999999999999975e-114	379.0	0.932551	0.966258	3	317	SAEN001.B.00072	Salmonella enterica subsp. enterica serovar Enteritidis str. EC20121178	Bacteria	Proteobacteria	Bacteria;Proteobacteria;Gammaproteobacteria;Enterobacteriales;Enterobacteriaceae;Salmonella	NZ_CP007271
SAEN001.B.00072.C001_03451	SAEN001.B.00072.C001	3339	412	T4P_pilQ	T4P	T4P	SAEN001.B.00072.C001_T4P_1	multi_loci	mandatory	2.4999999999999996e-52	174.8	0.918919	0.407767	244	411	SAEN001.B.00072	Salmonella enterica subsp. enterica serovar Enteritidis str. EC20121178	Bacteria	Proteobacteria	Bacteria;Proteobacteria;Gammaproteobacteria;Enterobacteriales;Enterobacteriaceae;Salmonella	NZ_CP007271
SAEN001.B.00072.C001_03454	SAEN001.B.00072.C001	3342	179	T4P_pilN	T4P	T4P	SAEN001.B.00072.C001_T4P_1	multi_loci	mandatory	3e-11	41.7	0.937931	0.7262569999999999	5	134	SAEN001.B.00072	Salmonella enterica subsp. enterica serovar Enteritidis str. EC20121178	Bacteria	Proteobacteria	Bacteria;Proteobacteria;Gammaproteobacteria;Enterobacteriales;Enterobacteriaceae;Salmonella	NZ_CP007271
SAEN001.B.00072.C001_03455	SAEN001.B.00072.C001	3343	259	T4P_pilM	T4P	T4P	SAEN001.B.00072.C001_T4P_1	multi_loci	accessory	1.4e-07	29.7	1.0	0.606178	8	164	SAEN001.B.00072	Salmonella enterica subsp. enterica serovar Enteritidis str. EC20121178	Bacteria	Proteobacteria	Bacteria;Proteobacteria;Gammaproteobacteria;Enterobacteriales;Enterobacteriaceae;Salmonella	NZ_CP007271
SAEN001.B.00073.C001_00147	SAEN001.B.00073.C001	146	400	T4P_pilC	T4P	T4P	SAEN001.B.00073.C001_T4P_1	multi_loci	mandatory	2.6e-102	340.2	0.991045	0.83	62	393	SAEN001.B.00073	Salmonella enterica subsp. enterica serovar Enteritidis str. EC20121179	Bacteria	Proteobacteria	Bacteria;Proteobacteria;Gammaproteobacteria;Enterobacteriales;Enterobacteriaceae;Salmonella	NZ_CP007272
SAEN001.B.00073.C001_00148	SAEN001.B.00073.C001	147	461	T4P_pilB	T4P	T4P	SAEN001.B.00073.C001_T4P_1	multi_loci	mandatory	5.399999999999996e-151	500.7	0.957143	0.859002	58	453	SAEN001.B.00073	Salmonella enterica subsp. enterica serovar Enteritidis str. EC20121179	Bacteria	Proteobacteria	Bacteria;Proteobacteria;Gammaproteobacteria;Enterobacteriales;Enterobacteriaceae;Salmonella	NZ_CP007272
SAEN001.B.00073.C001_00149	SAEN001.B.00073.C001	148	145	T4P_pilA	T4P	T4P	SAEN001.B.00073.C001_T4P_1	multi_loci	accessory	1.1e-20	71.8	0.833333	0.462069	5	71	SAEN001.B.00073	Salmonella enterica subsp. enterica serovar Enteritidis str. EC20121179	Bacteria	Proteobacteria	Bacteria;Proteobacteria;Gammaproteobacteria;Enterobacteriales;Enterobacteriaceae;Salmonella	NZ_CP007272
SAEN001.B.00073.C001_02957	SAEN001.B.00073.C001	2860	187	T4P_pilW	T4P	T4P	SAEN001.B.00073.C001_T4P_1	multi_loci	accessory	1.7e-07	29.5	0.591667	0.379679	6	76	SAEN001.B.00073	Salmonella enterica subsp. enterica serovar Enteritidis str. EC20121179	Bacteria	Proteobacteria	Bacteria;Proteobacteria;Gammaproteobacteria;Enterobacteriales;Enterobacteriaceae;Salmonella	NZ_CP007272
SAEN001.B.00073.C001_02958	SAEN001.B.00073.C001	2861	156	T4P_fimT	T4P	T4P	SAEN001.B.00073.C001_T4P_1	multi_loci	accessory	2.6e-07	28.9	0.8939389999999999	0.378205	5	63	SAEN001.B.00073	Salmonella enterica subsp. enterica serovar Enteritidis str. EC20121179	Bacteria	Proteobacteria	Bacteria;Proteobacteria;Gammaproteobacteria;Enterobacteriales;Enterobacteriaceae;Salmonella	NZ_CP007272
SAEN001.B.00073.C001_03061	SAEN001.B.00073.C001	2961	326	T4P_pilT	T4P	T4P	SAEN001.B.00073.C001_T4P_1	multi_loci	mandatory	4.4999999999999975e-114	379.0	0.932551	0.966258	3	317	SAEN001.B.00073	Salmonella enterica subsp. enterica serovar Enteritidis str. EC20121179	Bacteria	Proteobacteria	Bacteria;Proteobacteria;Gammaproteobacteria;Enterobacteriales;Enterobacteriaceae;Salmonella	NZ_CP007272
SAEN001.B.00073.C001_03451	SAEN001.B.00073.C001	3339	412	T4P_pilQ	T4P	T4P	SAEN001.B.00073.C001_T4P_1	multi_loci	mandatory	2.4999999999999996e-52	174.8	0.918919	0.407767	244	411	SAEN001.B.00073	Salmonella enterica subsp. enterica serovar Enteritidis str. EC20121179	Bacteria	Proteobacteria	Bacteria;Proteobacteria;Gammaproteobacteria;Enterobacteriales;Enterobacteriaceae;Salmonella	NZ_CP007272
SAEN001.B.00073.C001_03454	SAEN001.B.00073.C001	3342	179	T4P_pilN	T4P	T4P	SAEN001.B.00073.C001_T4P_1	multi_loci	mandatory	3e-11	41.7	0.937931	0.7262569999999999	5	134	SAEN001.B.00073	Salmonella enterica subsp. enterica serovar Enteritidis str. EC20121179	Bacteria	Proteobacteria	Bacteria;Proteobacteria;Gammaproteobacteria;Enterobacteriales;Enterobacteriaceae;Salmonella	NZ_CP007272
SAEN001.B.00073.C001_03455	SAEN001.B.00073.C001	3343	259	T4P_pilM	T4P	T4P	SAEN001.B.00073.C001_T4P_1	multi_loci	accessory	1.4e-07	29.7	1.0	0.606178	8	164	SAEN001.B.00073	Salmonella enterica subsp. enterica serovar Enteritidis str. EC20121179	Bacteria	Proteobacteria	Bacteria;Proteobacteria;Gammaproteobacteria;Enterobacteriales;Enterobacteriaceae;Salmonella	NZ_CP007272
SAEN001.B.00074.C001_00147	SAEN001.B.00074.C001	146	400	T4P_pilC	T4P	T4P	SAEN001.B.00074.C001_T4P_1	multi_loci	mandatory	1.3e-102	341.2	0.991045	0.83	62	393	SAEN001.B.00074	Salmonella enterica subsp. enterica serovar Enteritidis str. EC20121180	Bacteria	Proteobacteria	Bacteria;Proteobacteria;Gammaproteobacteria;Enterobacteriales;Enterobacteriaceae;Salmonella	NZ_CP007273
SAEN001.B.00074.C001_00148	SAEN001.B.00074.C001	147	461	T4P_pilB	T4P	T4P	SAEN001.B.00074.C001_T4P_1	multi_loci	mandatory	5.399999999999996e-151	500.7	0.957143	0.859002	58	453	SAEN001.B.00074	Salmonella enterica subsp. enterica serovar Enteritidis str. EC20121180	Bacteria	Proteobacteria	Bacteria;Proteobacteria;Gammaproteobacteria;Enterobacteriales;Enterobacteriaceae;Salmonella	NZ_CP007273
SAEN001.B.00074.C001_00149	SAEN001.B.00074.C001	148	145	T4P_pilA	T4P	T4P	SAEN001.B.00074.C001_T4P_1	multi_loci	accessory	1.1e-20	71.8	0.833333	0.462069	5	71	SAEN001.B.00074	Salmonella enterica subsp. enterica serovar Enteritidis str. EC20121180	Bacteria	Proteobacteria	Bacteria;Proteobacteria;Gammaproteobacteria;Enterobacteriales;Enterobacteriaceae;Salmonella	NZ_CP007273
SAEN001.B.00074.C001_02957	SAEN001.B.00074.C001	2860	187	T4P_pilW	T4P	T4P	SAEN001.B.00074.C001_T4P_1	multi_loci	accessory	1.7e-07	29.5	0.591667	0.379679	6	76	SAEN001.B.00074	Salmonella enterica subsp. enterica serovar Enteritidis str. EC20121180	Bacteria	Proteobacteria	Bacteria;Proteobacteria;Gammaproteobacteria;Enterobacteriales;Enterobacteriaceae;Salmonella	NZ_CP007273
SAEN001.B.00074.C001_02958	SAEN001.B.00074.C001	2861	156	T4P_fimT	T4P	T4P	SAEN001.B.00074.C001_T4P_1	multi_loci	accessory	2.6e-07	28.9	0.8939389999999999	0.378205	5	63	SAEN001.B.00074	Salmonella enterica subsp. enterica serovar Enteritidis str. EC20121180	Bacteria	Proteobacteria	Bacteria;Proteobacteria;Gammaproteobacteria;Enterobacteriales;Enterobacteriaceae;Salmonella	NZ_CP007273
SAEN001.B.00074.C001_03061	SAEN001.B.00074.C001	2961	326	T4P_pilT	T4P	T4P	SAEN001.B.00074.C001_T4P_1	multi_loci	mandatory	4.4999999999999975e-114	379.0	0.932551	0.966258	3	317	SAEN001.B.00074	Salmonella enterica subsp. enterica serovar Enteritidis str. EC20121180	Bacteria	Proteobacteria	Bacteria;Proteobacteria;Gammaproteobacteria;Enterobacteriales;Enterobacteriaceae;Salmonella	NZ_CP007273
SAEN001.B.00074.C001_03451	SAEN001.B.00074.C001	3339	412	T4P_pilQ	T4P	T4P	SAEN001.B.00074.C001_T4P_1	multi_loci	mandatory	2.4999999999999996e-52	174.8	0.918919	0.407767	244	411	SAEN001.B.00074	Salmonella enterica subsp. enterica serovar Enteritidis str. EC20121180	Bacteria	Proteobacteria	Bacteria;Proteobacteria;Gammaproteobacteria;Enterobacteriales;Enterobacteriaceae;Salmonella	NZ_CP007273
SAEN001.B.00074.C001_03454	SAEN001.B.00074.C001	3342	179	T4P_pilN	T4P	T4P	SAEN001.B.00074.C001_T4P_1	multi_loci	mandatory	3e-11	41.7	0.937931	0.7262569999999999	5	134	SAEN001.B.00074	Salmonella enterica subsp. enterica serovar Enteritidis str. EC20121180	Bacteria	Proteobacteria	Bacteria;Proteobacteria;Gammaproteobacteria;Enterobacteriales;Enterobacteriaceae;Salmonella	NZ_CP007273
SAEN001.B.00074.C001_03455	SAEN001.B.00074.C001	3343	259	T4P_pilM	T4P	T4P	SAEN001.B.00074.C001_T4P_1	multi_loci	accessory	1.4e-07	29.7	1.0	0.606178	8	164	SAEN001.B.00074	Salmonella enterica subsp. enterica serovar Enteritidis str. EC20121180	Bacteria	Proteobacteria	Bacteria;Proteobacteria;Gammaproteobacteria;Enterobacteriales;Enterobacteriaceae;Salmonella	NZ_CP007273
SAEN001.B.00075.C001_00147	SAEN001.B.00075.C001	147	400	T4P_pilC	T4P	T4P	SAEN001.B.00075.C001_T4P_1	multi_loci	mandatory	1.3e-102	341.2	0.991045	0.83	62	393	SAEN001.B.00075	Salmonella enterica subsp. enterica serovar Enteritidis str. EC20120005	Bacteria	Proteobacteria	Bacteria;Proteobacteria;Gammaproteobacteria;Enterobacteriales;Enterobacteriaceae;Salmonella	NZ_CP007267
SAEN001.B.00075.C001_00148	SAEN001.B.00075.C001	148	461	T4P_pilB	T4P	T4P	SAEN001.B.00075.C001_T4P_1	multi_loci	mandatory	5.299999999999998e-151	500.7	0.957143	0.859002	58	453	SAEN001.B.00075	Salmonella enterica subsp. enterica serovar Enteritidis str. EC20120005	Bacteria	Proteobacteria	Bacteria;Proteobacteria;Gammaproteobacteria;Enterobacteriales;Enterobacteriaceae;Salmonella	NZ_CP007267
SAEN001.B.00075.C001_00149	SAEN001.B.00075.C001	149	145	T4P_pilA	T4P	T4P	SAEN001.B.00075.C001_T4P_1	multi_loci	accessory	1.1e-20	71.8	0.833333	0.462069	5	71	SAEN001.B.00075	Salmonella enterica subsp. enterica serovar Enteritidis str. EC20120005	Bacteria	Proteobacteria	Bacteria;Proteobacteria;Gammaproteobacteria;Enterobacteriales;Enterobacteriaceae;Salmonella	NZ_CP007267
SAEN001.B.00075.C001_02952	SAEN001.B.00075.C001	2852	187	T4P_pilW	T4P	T4P	SAEN001.B.00075.C001_T4P_1	multi_loci	accessory	1.7e-07	29.5	0.591667	0.379679	6	76	SAEN001.B.00075	Salmonella enterica subsp. enterica serovar Enteritidis str. EC20120005	Bacteria	Proteobacteria	Bacteria;Proteobacteria;Gammaproteobacteria;Enterobacteriales;Enterobacteriaceae;Salmonella	NZ_CP007267
SAEN001.B.00075.C001_02953	SAEN001.B.00075.C001	2853	156	T4P_fimT	T4P	T4P	SAEN001.B.00075.C001_T4P_1	multi_loci	accessory	2.6e-07	28.9	0.8939389999999999	0.378205	5	63	SAEN001.B.00075	Salmonella enterica subsp. enterica serovar Enteritidis str. EC20120005	Bacteria	Proteobacteria	Bacteria;Proteobacteria;Gammaproteobacteria;Enterobacteriales;Enterobacteriaceae;Salmonella	NZ_CP007267
SAEN001.B.00075.C001_03056	SAEN001.B.00075.C001	2954	326	T4P_pilT	T4P	T4P	SAEN001.B.00075.C001_T4P_1	multi_loci	mandatory	2.699999999999999e-113	376.4	0.932551	0.966258	3	317	SAEN001.B.00075	Salmonella enterica subsp. enterica serovar Enteritidis str. EC20120005	Bacteria	Proteobacteria	Bacteria;Proteobacteria;Gammaproteobacteria;Enterobacteriales;Enterobacteriaceae;Salmonella	NZ_CP007267
SAEN001.B.00075.C001_03446	SAEN001.B.00075.C001	3332	412	T4P_pilQ	T4P	T4P	SAEN001.B.00075.C001_T4P_1	multi_loci	mandatory	2.4999999999999996e-52	174.8	0.918919	0.407767	244	411	SAEN001.B.00075	Salmonella enterica subsp. enterica serovar Enteritidis str. EC20120005	Bacteria	Proteobacteria	Bacteria;Proteobacteria;Gammaproteobacteria;Enterobacteriales;Enterobacteriaceae;Salmonella	NZ_CP007267
SAEN001.B.00075.C001_03449	SAEN001.B.00075.C001	3335	179	T4P_pilN	T4P	T4P	SAEN001.B.00075.C001_T4P_1	multi_loci	mandatory	3e-11	41.7	0.937931	0.7262569999999999	5	134	SAEN001.B.00075	Salmonella enterica subsp. enterica serovar Enteritidis str. EC20120005	Bacteria	Proteobacteria	Bacteria;Proteobacteria;Gammaproteobacteria;Enterobacteriales;Enterobacteriaceae;Salmonella	NZ_CP007267
SAEN001.B.00075.C001_03450	SAEN001.B.00075.C001	3336	259	T4P_pilM	T4P	T4P	SAEN001.B.00075.C001_T4P_1	multi_loci	accessory	1.4e-07	29.7	1.0	0.606178	8	164	SAEN001.B.00075	Salmonella enterica subsp. enterica serovar Enteritidis str. EC20120005	Bacteria	Proteobacteria	Bacteria;Proteobacteria;Gammaproteobacteria;Enterobacteriales;Enterobacteriaceae;Salmonella	NZ_CP007267
SAEN001.B.00076.C001_00147	SAEN001.B.00076.C001	147	400	T4P_pilC	T4P	T4P	SAEN001.B.00076.C001_T4P_1	multi_loci	mandatory	1.3e-102	341.2	0.991045	0.83	62	393	SAEN001.B.00076	Salmonella enterica subsp. enterica serovar Enteritidis str. EC20110361	Bacteria	Proteobacteria	Bacteria;Proteobacteria;Gammaproteobacteria;Enterobacteriales;Enterobacteriaceae;Salmonella	NZ_CP007263
SAEN001.B.00076.C001_00148	SAEN001.B.00076.C001	148	461	T4P_pilB	T4P	T4P	SAEN001.B.00076.C001_T4P_1	multi_loci	mandatory	5.299999999999998e-151	500.7	0.957143	0.859002	58	453	SAEN001.B.00076	Salmonella enterica subsp. enterica serovar Enteritidis str. EC20110361	Bacteria	Proteobacteria	Bacteria;Proteobacteria;Gammaproteobacteria;Enterobacteriales;Enterobacteriaceae;Salmonella	NZ_CP007263
SAEN001.B.00076.C001_00149	SAEN001.B.00076.C001	149	145	T4P_pilA	T4P	T4P	SAEN001.B.00076.C001_T4P_1	multi_loci	accessory	1.1e-20	71.8	0.833333	0.462069	5	71	SAEN001.B.00076	Salmonella enterica subsp. enterica serovar Enteritidis str. EC20110361	Bacteria	Proteobacteria	Bacteria;Proteobacteria;Gammaproteobacteria;Enterobacteriales;Enterobacteriaceae;Salmonella	NZ_CP007263
SAEN001.B.00076.C001_02948	SAEN001.B.00076.C001	2848	187	T4P_pilW	T4P	T4P	SAEN001.B.00076.C001_T4P_1	multi_loci	accessory	1.7e-07	29.5	0.591667	0.379679	6	76	SAEN001.B.00076	Salmonella enterica subsp. enterica serovar Enteritidis str. EC20110361	Bacteria	Proteobacteria	Bacteria;Proteobacteria;Gammaproteobacteria;Enterobacteriales;Enterobacteriaceae;Salmonella	NZ_CP007263
SAEN001.B.00076.C001_02949	SAEN001.B.00076.C001	2849	156	T4P_fimT	T4P	T4P	SAEN001.B.00076.C001_T4P_1	multi_loci	accessory	2.5e-07	28.9	0.8939389999999999	0.378205	5	63	SAEN001.B.00076	Salmonella enterica subsp. enterica serovar Enteritidis str. EC20110361	Bacteria	Proteobacteria	Bacteria;Proteobacteria;Gammaproteobacteria;Enterobacteriales;Enterobacteriaceae;Salmonella	NZ_CP007263
SAEN001.B.00076.C001_03052	SAEN001.B.00076.C001	2950	326	T4P_pilT	T4P	T4P	SAEN001.B.00076.C001_T4P_1	multi_loci	mandatory	2.699999999999999e-113	376.4	0.932551	0.966258	3	317	SAEN001.B.00076	Salmonella enterica subsp. enterica serovar Enteritidis str. EC20110361	Bacteria	Proteobacteria	Bacteria;Proteobacteria;Gammaproteobacteria;Enterobacteriales;Enterobacteriaceae;Salmonella	NZ_CP007263
SAEN001.B.00076.C001_03442	SAEN001.B.00076.C001	3327	412	T4P_pilQ	T4P	T4P	SAEN001.B.00076.C001_T4P_1	multi_loci	mandatory	2.4999999999999996e-52	174.8	0.918919	0.407767	244	411	SAEN001.B.00076	Salmonella enterica subsp. enterica serovar Enteritidis str. EC20110361	Bacteria	Proteobacteria	Bacteria;Proteobacteria;Gammaproteobacteria;Enterobacteriales;Enterobacteriaceae;Salmonella	NZ_CP007263
SAEN001.B.00076.C001_03445	SAEN001.B.00076.C001	3330	179	T4P_pilN	T4P	T4P	SAEN001.B.00076.C001_T4P_1	multi_loci	mandatory	3e-11	41.7	0.937931	0.7262569999999999	5	134	SAEN001.B.00076	Salmonella enterica subsp. enterica serovar Enteritidis str. EC20110361	Bacteria	Proteobacteria	Bacteria;Proteobacteria;Gammaproteobacteria;Enterobacteriales;Enterobacteriaceae;Salmonella	NZ_CP007263
SAEN001.B.00076.C001_03446	SAEN001.B.00076.C001	3331	259	T4P_pilM	T4P	T4P	SAEN001.B.00076.C001_T4P_1	multi_loci	accessory	1.3e-07	29.7	1.0	0.606178	8	164	SAEN001.B.00076	Salmonella enterica subsp. enterica serovar Enteritidis str. EC20110361	Bacteria	Proteobacteria	Bacteria;Proteobacteria;Gammaproteobacteria;Enterobacteriales;Enterobacteriaceae;Salmonella	NZ_CP007263
SAEN001.B.00077.C001_00145	SAEN001.B.00077.C001	145	400	T4P_pilC	T4P	T4P	SAEN001.B.00077.C001_T4P_1	multi_loci	mandatory	1.3e-102	341.2	0.991045	0.83	62	393	SAEN001.B.00077	Salmonella enterica subsp. enterica serovar Enteritidis str. EC20110360	Bacteria	Proteobacteria	Bacteria;Proteobacteria;Gammaproteobacteria;Enterobacteriales;Enterobacteriaceae;Salmonella	NZ_CP007258
SAEN001.B.00077.C001_00146	SAEN001.B.00077.C001	146	461	T4P_pilB	T4P	T4P	SAEN001.B.00077.C001_T4P_1	multi_loci	mandatory	5.299999999999998e-151	500.7	0.957143	0.859002	58	453	SAEN001.B.00077	Salmonella enterica subsp. enterica serovar Enteritidis str. EC20110360	Bacteria	Proteobacteria	Bacteria;Proteobacteria;Gammaproteobacteria;Enterobacteriales;Enterobacteriaceae;Salmonella	NZ_CP007258
SAEN001.B.00077.C001_00147	SAEN001.B.00077.C001	147	145	T4P_pilA	T4P	T4P	SAEN001.B.00077.C001_T4P_1	multi_loci	accessory	1.1e-20	71.8	0.833333	0.462069	5	71	SAEN001.B.00077	Salmonella enterica subsp. enterica serovar Enteritidis str. EC20110360	Bacteria	Proteobacteria	Bacteria;Proteobacteria;Gammaproteobacteria;Enterobacteriales;Enterobacteriaceae;Salmonella	NZ_CP007258
SAEN001.B.00077.C001_02946	SAEN001.B.00077.C001	2849	187	T4P_pilW	T4P	T4P	SAEN001.B.00077.C001_T4P_1	multi_loci	accessory	1.7e-07	29.5	0.591667	0.379679	6	76	SAEN001.B.00077	Salmonella enterica subsp. enterica serovar Enteritidis str. EC20110360	Bacteria	Proteobacteria	Bacteria;Proteobacteria;Gammaproteobacteria;Enterobacteriales;Enterobacteriaceae;Salmonella	NZ_CP007258
SAEN001.B.00077.C001_02947	SAEN001.B.00077.C001	2850	156	T4P_fimT	T4P	T4P	SAEN001.B.00077.C001_T4P_1	multi_loci	accessory	2.6e-07	28.9	0.8939389999999999	0.378205	5	63	SAEN001.B.00077	Salmonella enterica subsp. enterica serovar Enteritidis str. EC20110360	Bacteria	Proteobacteria	Bacteria;Proteobacteria;Gammaproteobacteria;Enterobacteriales;Enterobacteriaceae;Salmonella	NZ_CP007258
SAEN001.B.00077.C001_03050	SAEN001.B.00077.C001	2951	326	T4P_pilT	T4P	T4P	SAEN001.B.00077.C001_T4P_1	multi_loci	mandatory	2.699999999999999e-113	376.4	0.932551	0.966258	3	317	SAEN001.B.00077	Salmonella enterica subsp. enterica serovar Enteritidis str. EC20110360	Bacteria	Proteobacteria	Bacteria;Proteobacteria;Gammaproteobacteria;Enterobacteriales;Enterobacteriaceae;Salmonella	NZ_CP007258
SAEN001.B.00077.C001_03440	SAEN001.B.00077.C001	3327	412	T4P_pilQ	T4P	T4P	SAEN001.B.00077.C001_T4P_1	multi_loci	mandatory	2.4999999999999996e-52	174.8	0.918919	0.407767	244	411	SAEN001.B.00077	Salmonella enterica subsp. enterica serovar Enteritidis str. EC20110360	Bacteria	Proteobacteria	Bacteria;Proteobacteria;Gammaproteobacteria;Enterobacteriales;Enterobacteriaceae;Salmonella	NZ_CP007258
SAEN001.B.00077.C001_03443	SAEN001.B.00077.C001	3330	179	T4P_pilN	T4P	T4P	SAEN001.B.00077.C001_T4P_1	multi_loci	mandatory	3e-11	41.7	0.937931	0.7262569999999999	5	134	SAEN001.B.00077	Salmonella enterica subsp. enterica serovar Enteritidis str. EC20110360	Bacteria	Proteobacteria	Bacteria;Proteobacteria;Gammaproteobacteria;Enterobacteriales;Enterobacteriaceae;Salmonella	NZ_CP007258
SAEN001.B.00077.C001_03444	SAEN001.B.00077.C001	3331	259	T4P_pilM	T4P	T4P	SAEN001.B.00077.C001_T4P_1	multi_loci	accessory	1.4e-07	29.7	1.0	0.606178	8	164	SAEN001.B.00077	Salmonella enterica subsp. enterica serovar Enteritidis str. EC20110360	Bacteria	Proteobacteria	Bacteria;Proteobacteria;Gammaproteobacteria;Enterobacteriales;Enterobacteriaceae;Salmonella	NZ_CP007258
SAEN001.B.00078.C001_00144	SAEN001.B.00078.C001	144	400	T4P_pilC	T4P	T4P	SAEN001.B.00078.C001_T4P_1	multi_loci	mandatory	1.3e-102	341.2	0.991045	0.83	62	393	SAEN001.B.00078	Salmonella enterica subsp. enterica serovar Enteritidis str. EC20110359	Bacteria	Proteobacteria	Bacteria;Proteobacteria;Gammaproteobacteria;Enterobacteriales;Enterobacteriaceae;Salmonella	NZ_CP007259
SAEN001.B.00078.C001_00145	SAEN001.B.00078.C001	145	461	T4P_pilB	T4P	T4P	SAEN001.B.00078.C001_T4P_1	multi_loci	mandatory	5.399999999999996e-151	500.7	0.957143	0.859002	58	453	SAEN001.B.00078	Salmonella enterica subsp. enterica serovar Enteritidis str. EC20110359	Bacteria	Proteobacteria	Bacteria;Proteobacteria;Gammaproteobacteria;Enterobacteriales;Enterobacteriaceae;Salmonella	NZ_CP007259
SAEN001.B.00078.C001_00146	SAEN001.B.00078.C001	146	145	T4P_pilA	T4P	T4P	SAEN001.B.00078.C001_T4P_1	multi_loci	accessory	1.1e-20	71.8	0.833333	0.462069	5	71	SAEN001.B.00078	Salmonella enterica subsp. enterica serovar Enteritidis str. EC20110359	Bacteria	Proteobacteria	Bacteria;Proteobacteria;Gammaproteobacteria;Enterobacteriales;Enterobacteriaceae;Salmonella	NZ_CP007259
SAEN001.B.00078.C001_02944	SAEN001.B.00078.C001	2848	187	T4P_pilW	T4P	T4P	SAEN001.B.00078.C001_T4P_1	multi_loci	accessory	1.7e-07	29.5	0.591667	0.379679	6	76	SAEN001.B.00078	Salmonella enterica subsp. enterica serovar Enteritidis str. EC20110359	Bacteria	Proteobacteria	Bacteria;Proteobacteria;Gammaproteobacteria;Enterobacteriales;Enterobacteriaceae;Salmonella	NZ_CP007259
SAEN001.B.00078.C001_02945	SAEN001.B.00078.C001	2849	156	T4P_fimT	T4P	T4P	SAEN001.B.00078.C001_T4P_1	multi_loci	accessory	2.6e-07	28.9	0.8939389999999999	0.378205	5	63	SAEN001.B.00078	Salmonella enterica subsp. enterica serovar Enteritidis str. EC20110359	Bacteria	Proteobacteria	Bacteria;Proteobacteria;Gammaproteobacteria;Enterobacteriales;Enterobacteriaceae;Salmonella	NZ_CP007259
SAEN001.B.00078.C001_03048	SAEN001.B.00078.C001	2950	326	T4P_pilT	T4P	T4P	SAEN001.B.00078.C001_T4P_1	multi_loci	mandatory	2.699999999999999e-113	376.4	0.932551	0.966258	3	317	SAEN001.B.00078	Salmonella enterica subsp. enterica serovar Enteritidis str. EC20110359	Bacteria	Proteobacteria	Bacteria;Proteobacteria;Gammaproteobacteria;Enterobacteriales;Enterobacteriaceae;Salmonella	NZ_CP007259
SAEN001.B.00078.C001_03476	SAEN001.B.00078.C001	3366	412	T4P_pilQ	T4P	T4P	SAEN001.B.00078.C001_T4P_1	multi_loci	mandatory	2.4999999999999996e-52	174.8	0.918919	0.407767	244	411	SAEN001.B.00078	Salmonella enterica subsp. enterica serovar Enteritidis str. EC20110359	Bacteria	Proteobacteria	Bacteria;Proteobacteria;Gammaproteobacteria;Enterobacteriales;Enterobacteriaceae;Salmonella	NZ_CP007259
SAEN001.B.00078.C001_03479	SAEN001.B.00078.C001	3369	179	T4P_pilN	T4P	T4P	SAEN001.B.00078.C001_T4P_1	multi_loci	mandatory	3e-11	41.7	0.937931	0.7262569999999999	5	134	SAEN001.B.00078	Salmonella enterica subsp. enterica serovar Enteritidis str. EC20110359	Bacteria	Proteobacteria	Bacteria;Proteobacteria;Gammaproteobacteria;Enterobacteriales;Enterobacteriaceae;Salmonella	NZ_CP007259
SAEN001.B.00078.C001_03480	SAEN001.B.00078.C001	3370	259	T4P_pilM	T4P	T4P	SAEN001.B.00078.C001_T4P_1	multi_loci	accessory	1.4e-07	29.7	1.0	0.606178	8	164	SAEN001.B.00078	Salmonella enterica subsp. enterica serovar Enteritidis str. EC20110359	Bacteria	Proteobacteria	Bacteria;Proteobacteria;Gammaproteobacteria;Enterobacteriales;Enterobacteriaceae;Salmonella	NZ_CP007259
SAEN001.B.00079.C001_00145	SAEN001.B.00079.C001	144	400	T4P_pilC	T4P	T4P	SAEN001.B.00079.C001_T4P_1	multi_loci	mandatory	1.3e-102	341.2	0.991045	0.83	62	393	SAEN001.B.00079	Salmonella enterica subsp. enterica serovar Enteritidis str. EC20110358	Bacteria	Proteobacteria	Bacteria;Proteobacteria;Gammaproteobacteria;Enterobacteriales;Enterobacteriaceae;Salmonella	NZ_CP007260
SAEN001.B.00079.C001_00146	SAEN001.B.00079.C001	145	461	T4P_pilB	T4P	T4P	SAEN001.B.00079.C001_T4P_1	multi_loci	mandatory	5.299999999999998e-151	500.7	0.957143	0.859002	58	453	SAEN001.B.00079	Salmonella enterica subsp. enterica serovar Enteritidis str. EC20110358	Bacteria	Proteobacteria	Bacteria;Proteobacteria;Gammaproteobacteria;Enterobacteriales;Enterobacteriaceae;Salmonella	NZ_CP007260
SAEN001.B.00079.C001_00147	SAEN001.B.00079.C001	146	145	T4P_pilA	T4P	T4P	SAEN001.B.00079.C001_T4P_1	multi_loci	accessory	1.1e-20	71.8	0.833333	0.462069	5	71	SAEN001.B.00079	Salmonella enterica subsp. enterica serovar Enteritidis str. EC20110358	Bacteria	Proteobacteria	Bacteria;Proteobacteria;Gammaproteobacteria;Enterobacteriales;Enterobacteriaceae;Salmonella	NZ_CP007260
SAEN001.B.00079.C001_02938	SAEN001.B.00079.C001	2847	187	T4P_pilW	T4P	T4P	SAEN001.B.00079.C001_T4P_1	multi_loci	accessory	1.7e-07	29.5	0.591667	0.379679	6	76	SAEN001.B.00079	Salmonella enterica subsp. enterica serovar Enteritidis str. EC20110358	Bacteria	Proteobacteria	Bacteria;Proteobacteria;Gammaproteobacteria;Enterobacteriales;Enterobacteriaceae;Salmonella	NZ_CP007260
SAEN001.B.00079.C001_02939	SAEN001.B.00079.C001	2848	156	T4P_fimT	T4P	T4P	SAEN001.B.00079.C001_T4P_1	multi_loci	accessory	2.6e-07	28.9	0.8939389999999999	0.378205	5	63	SAEN001.B.00079	Salmonella enterica subsp. enterica serovar Enteritidis str. EC20110358	Bacteria	Proteobacteria	Bacteria;Proteobacteria;Gammaproteobacteria;Enterobacteriales;Enterobacteriaceae;Salmonella	NZ_CP007260
SAEN001.B.00079.C001_03042	SAEN001.B.00079.C001	2949	326	T4P_pilT	T4P	T4P	SAEN001.B.00079.C001_T4P_1	multi_loci	mandatory	2.699999999999999e-113	376.4	0.932551	0.966258	3	317	SAEN001.B.00079	Salmonella enterica subsp. enterica serovar Enteritidis str. EC20110358	Bacteria	Proteobacteria	Bacteria;Proteobacteria;Gammaproteobacteria;Enterobacteriales;Enterobacteriaceae;Salmonella	NZ_CP007260
SAEN001.B.00079.C001_03432	SAEN001.B.00079.C001	3327	412	T4P_pilQ	T4P	T4P	SAEN001.B.00079.C001_T4P_1	multi_loci	mandatory	2.4999999999999996e-52	174.8	0.918919	0.407767	244	411	SAEN001.B.00079	Salmonella enterica subsp. enterica serovar Enteritidis str. EC20110358	Bacteria	Proteobacteria	Bacteria;Proteobacteria;Gammaproteobacteria;Enterobacteriales;Enterobacteriaceae;Salmonella	NZ_CP007260
SAEN001.B.00079.C001_03435	SAEN001.B.00079.C001	3330	179	T4P_pilN	T4P	T4P	SAEN001.B.00079.C001_T4P_1	multi_loci	mandatory	3e-11	41.7	0.937931	0.7262569999999999	5	134	SAEN001.B.00079	Salmonella enterica subsp. enterica serovar Enteritidis str. EC20110358	Bacteria	Proteobacteria	Bacteria;Proteobacteria;Gammaproteobacteria;Enterobacteriales;Enterobacteriaceae;Salmonella	NZ_CP007260
SAEN001.B.00079.C001_03436	SAEN001.B.00079.C001	3331	259	T4P_pilM	T4P	T4P	SAEN001.B.00079.C001_T4P_1	multi_loci	accessory	1.4e-07	29.7	1.0	0.606178	8	164	SAEN001.B.00079	Salmonella enterica subsp. enterica serovar Enteritidis str. EC20110358	Bacteria	Proteobacteria	Bacteria;Proteobacteria;Gammaproteobacteria;Enterobacteriales;Enterobacteriaceae;Salmonella	NZ_CP007260
SAEN001.B.00080.C001_00154	SAEN001.B.00080.C001	154	400	T4P_pilC	T4P	T4P	SAEN001.B.00080.C001_T4P_1	multi_loci	mandatory	1.3e-102	341.2	0.991045	0.83	62	393	SAEN001.B.00080	Salmonella enterica subsp. enterica serovar Enteritidis str. EC20110357	Bacteria	Proteobacteria	Bacteria;Proteobacteria;Gammaproteobacteria;Enterobacteriales;Enterobacteriaceae;Salmonella	NZ_CP007261
SAEN001.B.00080.C001_00155	SAEN001.B.00080.C001	155	461	T4P_pilB	T4P	T4P	SAEN001.B.00080.C001_T4P_1	multi_loci	mandatory	5.299999999999998e-151	500.7	0.957143	0.859002	58	453	SAEN001.B.00080	Salmonella enterica subsp. enterica serovar Enteritidis str. EC20110357	Bacteria	Proteobacteria	Bacteria;Proteobacteria;Gammaproteobacteria;Enterobacteriales;Enterobacteriaceae;Salmonella	NZ_CP007261
SAEN001.B.00080.C001_00156	SAEN001.B.00080.C001	156	145	T4P_pilA	T4P	T4P	SAEN001.B.00080.C001_T4P_1	multi_loci	accessory	1.1e-20	71.8	0.833333	0.462069	5	71	SAEN001.B.00080	Salmonella enterica subsp. enterica serovar Enteritidis str. EC20110357	Bacteria	Proteobacteria	Bacteria;Proteobacteria;Gammaproteobacteria;Enterobacteriales;Enterobacteriaceae;Salmonella	NZ_CP007261
SAEN001.B.00080.C001_02953	SAEN001.B.00080.C001	2859	187	T4P_pilW	T4P	T4P	SAEN001.B.00080.C001_T4P_1	multi_loci	accessory	1.7e-07	29.5	0.591667	0.379679	6	76	SAEN001.B.00080	Salmonella enterica subsp. enterica serovar Enteritidis str. EC20110357	Bacteria	Proteobacteria	Bacteria;Proteobacteria;Gammaproteobacteria;Enterobacteriales;Enterobacteriaceae;Salmonella	NZ_CP007261
SAEN001.B.00080.C001_02954	SAEN001.B.00080.C001	2860	156	T4P_fimT	T4P	T4P	SAEN001.B.00080.C001_T4P_1	multi_loci	accessory	2.6e-07	28.9	0.8939389999999999	0.378205	5	63	SAEN001.B.00080	Salmonella enterica subsp. enterica serovar Enteritidis str. EC20110357	Bacteria	Proteobacteria	Bacteria;Proteobacteria;Gammaproteobacteria;Enterobacteriales;Enterobacteriaceae;Salmonella	NZ_CP007261
SAEN001.B.00080.C001_03057	SAEN001.B.00080.C001	2961	326	T4P_pilT	T4P	T4P	SAEN001.B.00080.C001_T4P_1	multi_loci	mandatory	2.699999999999999e-113	376.4	0.932551	0.966258	3	317	SAEN001.B.00080	Salmonella enterica subsp. enterica serovar Enteritidis str. EC20110357	Bacteria	Proteobacteria	Bacteria;Proteobacteria;Gammaproteobacteria;Enterobacteriales;Enterobacteriaceae;Salmonella	NZ_CP007261
SAEN001.B.00080.C001_03447	SAEN001.B.00080.C001	3339	412	T4P_pilQ	T4P	T4P	SAEN001.B.00080.C001_T4P_1	multi_loci	mandatory	2.4999999999999996e-52	174.8	0.918919	0.407767	244	411	SAEN001.B.00080	Salmonella enterica subsp. enterica serovar Enteritidis str. EC20110357	Bacteria	Proteobacteria	Bacteria;Proteobacteria;Gammaproteobacteria;Enterobacteriales;Enterobacteriaceae;Salmonella	NZ_CP007261
SAEN001.B.00080.C001_03450	SAEN001.B.00080.C001	3342	179	T4P_pilN	T4P	T4P	SAEN001.B.00080.C001_T4P_1	multi_loci	mandatory	3e-11	41.7	0.937931	0.7262569999999999	5	134	SAEN001.B.00080	Salmonella enterica subsp. enterica serovar Enteritidis str. EC20110357	Bacteria	Proteobacteria	Bacteria;Proteobacteria;Gammaproteobacteria;Enterobacteriales;Enterobacteriaceae;Salmonella	NZ_CP007261
SAEN001.B.00080.C001_03451	SAEN001.B.00080.C001	3343	259	T4P_pilM	T4P	T4P	SAEN001.B.00080.C001_T4P_1	multi_loci	accessory	1.4e-07	29.7	1.0	0.606178	8	164	SAEN001.B.00080	Salmonella enterica subsp. enterica serovar Enteritidis str. EC20110357	Bacteria	Proteobacteria	Bacteria;Proteobacteria;Gammaproteobacteria;Enterobacteriales;Enterobacteriaceae;Salmonella	NZ_CP007261
SAEN001.B.00081.C001_00147	SAEN001.B.00081.C001	147	400	T4P_pilC	T4P	T4P	SAEN001.B.00081.C001_T4P_1	multi_loci	mandatory	1.3e-102	341.2	0.991045	0.83	62	393	SAEN001.B.00081	Salmonella enterica subsp. enterica serovar Enteritidis str. EC20110356	Bacteria	Proteobacteria	Bacteria;Proteobacteria;Gammaproteobacteria;Enterobacteriales;Enterobacteriaceae;Salmonella	NZ_CP007262
SAEN001.B.00081.C001_00148	SAEN001.B.00081.C001	148	461	T4P_pilB	T4P	T4P	SAEN001.B.00081.C001_T4P_1	multi_loci	mandatory	5.399999999999996e-151	500.7	0.957143	0.859002	58	453	SAEN001.B.00081	Salmonella enterica subsp. enterica serovar Enteritidis str. EC20110356	Bacteria	Proteobacteria	Bacteria;Proteobacteria;Gammaproteobacteria;Enterobacteriales;Enterobacteriaceae;Salmonella	NZ_CP007262
SAEN001.B.00081.C001_00149	SAEN001.B.00081.C001	149	145	T4P_pilA	T4P	T4P	SAEN001.B.00081.C001_T4P_1	multi_loci	accessory	1.1e-20	71.8	0.833333	0.462069	5	71	SAEN001.B.00081	Salmonella enterica subsp. enterica serovar Enteritidis str. EC20110356	Bacteria	Proteobacteria	Bacteria;Proteobacteria;Gammaproteobacteria;Enterobacteriales;Enterobacteriaceae;Salmonella	NZ_CP007262
SAEN001.B.00081.C001_02950	SAEN001.B.00081.C001	2854	187	T4P_pilW	T4P	T4P	SAEN001.B.00081.C001_T4P_1	multi_loci	accessory	1.7e-07	29.5	0.591667	0.379679	6	76	SAEN001.B.00081	Salmonella enterica subsp. enterica serovar Enteritidis str. EC20110356	Bacteria	Proteobacteria	Bacteria;Proteobacteria;Gammaproteobacteria;Enterobacteriales;Enterobacteriaceae;Salmonella	NZ_CP007262
SAEN001.B.00081.C001_02951	SAEN001.B.00081.C001	2855	156	T4P_fimT	T4P	T4P	SAEN001.B.00081.C001_T4P_1	multi_loci	accessory	2.6e-07	28.9	0.8939389999999999	0.378205	5	63	SAEN001.B.00081	Salmonella enterica subsp. enterica serovar Enteritidis str. EC20110356	Bacteria	Proteobacteria	Bacteria;Proteobacteria;Gammaproteobacteria;Enterobacteriales;Enterobacteriaceae;Salmonella	NZ_CP007262
SAEN001.B.00081.C001_03054	SAEN001.B.00081.C001	2956	326	T4P_pilT	T4P	T4P	SAEN001.B.00081.C001_T4P_1	multi_loci	mandatory	2.699999999999999e-113	376.4	0.932551	0.966258	3	317	SAEN001.B.00081	Salmonella enterica subsp. enterica serovar Enteritidis str. EC20110356	Bacteria	Proteobacteria	Bacteria;Proteobacteria;Gammaproteobacteria;Enterobacteriales;Enterobacteriaceae;Salmonella	NZ_CP007262
SAEN001.B.00081.C001_03444	SAEN001.B.00081.C001	3334	412	T4P_pilQ	T4P	T4P	SAEN001.B.00081.C001_T4P_1	multi_loci	mandatory	2.4999999999999996e-52	174.8	0.918919	0.407767	244	411	SAEN001.B.00081	Salmonella enterica subsp. enterica serovar Enteritidis str. EC20110356	Bacteria	Proteobacteria	Bacteria;Proteobacteria;Gammaproteobacteria;Enterobacteriales;Enterobacteriaceae;Salmonella	NZ_CP007262
SAEN001.B.00081.C001_03447	SAEN001.B.00081.C001	3337	179	T4P_pilN	T4P	T4P	SAEN001.B.00081.C001_T4P_1	multi_loci	mandatory	3e-11	41.7	0.937931	0.7262569999999999	5	134	SAEN001.B.00081	Salmonella enterica subsp. enterica serovar Enteritidis str. EC20110356	Bacteria	Proteobacteria	Bacteria;Proteobacteria;Gammaproteobacteria;Enterobacteriales;Enterobacteriaceae;Salmonella	NZ_CP007262
SAEN001.B.00081.C001_03448	SAEN001.B.00081.C001	3338	259	T4P_pilM	T4P	T4P	SAEN001.B.00081.C001_T4P_1	multi_loci	accessory	1.4e-07	29.7	1.0	0.606178	8	164	SAEN001.B.00081	Salmonella enterica subsp. enterica serovar Enteritidis str. EC20110356	Bacteria	Proteobacteria	Bacteria;Proteobacteria;Gammaproteobacteria;Enterobacteriales;Enterobacteriaceae;Salmonella	NZ_CP007262
SAEN001.B.00082.C001_00147	SAEN001.B.00082.C001	146	400	T4P_pilC	T4P	T4P	SAEN001.B.00082.C001_T4P_1	multi_loci	mandatory	2.6e-102	340.2	0.991045	0.83	62	393	SAEN001.B.00082	Salmonella enterica subsp. enterica serovar Enteritidis str. SA19981857	Bacteria	Proteobacteria	Bacteria;Proteobacteria;Gammaproteobacteria;Enterobacteriales;Enterobacteriaceae;Salmonella	NZ_CP007288
SAEN001.B.00082.C001_00148	SAEN001.B.00082.C001	147	461	T4P_pilB	T4P	T4P	SAEN001.B.00082.C001_T4P_1	multi_loci	mandatory	5.399999999999996e-151	500.7	0.957143	0.859002	58	453	SAEN001.B.00082	Salmonella enterica subsp. enterica serovar Enteritidis str. SA19981857	Bacteria	Proteobacteria	Bacteria;Proteobacteria;Gammaproteobacteria;Enterobacteriales;Enterobacteriaceae;Salmonella	NZ_CP007288
SAEN001.B.00082.C001_00149	SAEN001.B.00082.C001	148	145	T4P_pilA	T4P	T4P	SAEN001.B.00082.C001_T4P_1	multi_loci	accessory	1.1e-20	71.8	0.833333	0.462069	5	71	SAEN001.B.00082	Salmonella enterica subsp. enterica serovar Enteritidis str. SA19981857	Bacteria	Proteobacteria	Bacteria;Proteobacteria;Gammaproteobacteria;Enterobacteriales;Enterobacteriaceae;Salmonella	NZ_CP007288
SAEN001.B.00082.C001_02957	SAEN001.B.00082.C001	2859	187	T4P_pilW	T4P	T4P	SAEN001.B.00082.C001_T4P_1	multi_loci	accessory	1.7e-07	29.5	0.591667	0.379679	6	76	SAEN001.B.00082	Salmonella enterica subsp. enterica serovar Enteritidis str. SA19981857	Bacteria	Proteobacteria	Bacteria;Proteobacteria;Gammaproteobacteria;Enterobacteriales;Enterobacteriaceae;Salmonella	NZ_CP007288
SAEN001.B.00082.C001_02958	SAEN001.B.00082.C001	2860	156	T4P_fimT	T4P	T4P	SAEN001.B.00082.C001_T4P_1	multi_loci	accessory	2.6e-07	28.9	0.8939389999999999	0.378205	5	63	SAEN001.B.00082	Salmonella enterica subsp. enterica serovar Enteritidis str. SA19981857	Bacteria	Proteobacteria	Bacteria;Proteobacteria;Gammaproteobacteria;Enterobacteriales;Enterobacteriaceae;Salmonella	NZ_CP007288
SAEN001.B.00082.C001_03061	SAEN001.B.00082.C001	2960	326	T4P_pilT	T4P	T4P	SAEN001.B.00082.C001_T4P_1	multi_loci	mandatory	4.4999999999999975e-114	379.0	0.932551	0.966258	3	317	SAEN001.B.00082	Salmonella enterica subsp. enterica serovar Enteritidis str. SA19981857	Bacteria	Proteobacteria	Bacteria;Proteobacteria;Gammaproteobacteria;Enterobacteriales;Enterobacteriaceae;Salmonella	NZ_CP007288
SAEN001.B.00082.C001_03451	SAEN001.B.00082.C001	3338	412	T4P_pilQ	T4P	T4P	SAEN001.B.00082.C001_T4P_1	multi_loci	mandatory	2.4999999999999996e-52	174.8	0.918919	0.407767	244	411	SAEN001.B.00082	Salmonella enterica subsp. enterica serovar Enteritidis str. SA19981857	Bacteria	Proteobacteria	Bacteria;Proteobacteria;Gammaproteobacteria;Enterobacteriales;Enterobacteriaceae;Salmonella	NZ_CP007288
SAEN001.B.00082.C001_03454	SAEN001.B.00082.C001	3341	179	T4P_pilN	T4P	T4P	SAEN001.B.00082.C001_T4P_1	multi_loci	mandatory	3e-11	41.7	0.937931	0.7262569999999999	5	134	SAEN001.B.00082	Salmonella enterica subsp. enterica serovar Enteritidis str. SA19981857	Bacteria	Proteobacteria	Bacteria;Proteobacteria;Gammaproteobacteria;Enterobacteriales;Enterobacteriaceae;Salmonella	NZ_CP007288
SAEN001.B.00082.C001_03455	SAEN001.B.00082.C001	3342	259	T4P_pilM	T4P	T4P	SAEN001.B.00082.C001_T4P_1	multi_loci	accessory	1.4e-07	29.7	1.0	0.606178	8	164	SAEN001.B.00082	Salmonella enterica subsp. enterica serovar Enteritidis str. SA19981857	Bacteria	Proteobacteria	Bacteria;Proteobacteria;Gammaproteobacteria;Enterobacteriales;Enterobacteriaceae;Salmonella	NZ_CP007288
SAEN001.B.00083.C001_00147	SAEN001.B.00083.C001	146	400	T4P_pilC	T4P	T4P	SAEN001.B.00083.C001_T4P_1	multi_loci	mandatory	1.3e-102	341.2	0.991045	0.83	62	393	SAEN001.B.00083	Salmonella enterica subsp. enterica serovar Enteritidis str. SA19992322	Bacteria	Proteobacteria	Bacteria;Proteobacteria;Gammaproteobacteria;Enterobacteriales;Enterobacteriaceae;Salmonella	NZ_CP007291
SAEN001.B.00083.C001_00148	SAEN001.B.00083.C001	147	461	T4P_pilB	T4P	T4P	SAEN001.B.00083.C001_T4P_1	multi_loci	mandatory	5.399999999999996e-151	500.7	0.957143	0.859002	58	453	SAEN001.B.00083	Salmonella enterica subsp. enterica serovar Enteritidis str. SA19992322	Bacteria	Proteobacteria	Bacteria;Proteobacteria;Gammaproteobacteria;Enterobacteriales;Enterobacteriaceae;Salmonella	NZ_CP007291
SAEN001.B.00083.C001_00149	SAEN001.B.00083.C001	148	145	T4P_pilA	T4P	T4P	SAEN001.B.00083.C001_T4P_1	multi_loci	accessory	1.1e-20	71.8	0.833333	0.462069	5	71	SAEN001.B.00083	Salmonella enterica subsp. enterica serovar Enteritidis str. SA19992322	Bacteria	Proteobacteria	Bacteria;Proteobacteria;Gammaproteobacteria;Enterobacteriales;Enterobacteriaceae;Salmonella	NZ_CP007291
SAEN001.B.00083.C001_02957	SAEN001.B.00083.C001	2858	187	T4P_pilW	T4P	T4P	SAEN001.B.00083.C001_T4P_1	multi_loci	accessory	1.7e-07	29.5	0.591667	0.379679	6	76	SAEN001.B.00083	Salmonella enterica subsp. enterica serovar Enteritidis str. SA19992322	Bacteria	Proteobacteria	Bacteria;Proteobacteria;Gammaproteobacteria;Enterobacteriales;Enterobacteriaceae;Salmonella	NZ_CP007291
SAEN001.B.00083.C001_02958	SAEN001.B.00083.C001	2859	156	T4P_fimT	T4P	T4P	SAEN001.B.00083.C001_T4P_1	multi_loci	accessory	2.6e-07	28.9	0.8939389999999999	0.378205	5	63	SAEN001.B.00083	Salmonella enterica subsp. enterica serovar Enteritidis str. SA19992322	Bacteria	Proteobacteria	Bacteria;Proteobacteria;Gammaproteobacteria;Enterobacteriales;Enterobacteriaceae;Salmonella	NZ_CP007291
SAEN001.B.00083.C001_03061	SAEN001.B.00083.C001	2959	326	T4P_pilT	T4P	T4P	SAEN001.B.00083.C001_T4P_1	multi_loci	mandatory	4.4999999999999975e-114	379.0	0.932551	0.966258	3	317	SAEN001.B.00083	Salmonella enterica subsp. enterica serovar Enteritidis str. SA19992322	Bacteria	Proteobacteria	Bacteria;Proteobacteria;Gammaproteobacteria;Enterobacteriales;Enterobacteriaceae;Salmonella	NZ_CP007291
SAEN001.B.00083.C001_03451	SAEN001.B.00083.C001	3337	412	T4P_pilQ	T4P	T4P	SAEN001.B.00083.C001_T4P_1	multi_loci	mandatory	2.4999999999999996e-52	174.8	0.918919	0.407767	244	411	SAEN001.B.00083	Salmonella enterica subsp. enterica serovar Enteritidis str. SA19992322	Bacteria	Proteobacteria	Bacteria;Proteobacteria;Gammaproteobacteria;Enterobacteriales;Enterobacteriaceae;Salmonella	NZ_CP007291
SAEN001.B.00083.C001_03454	SAEN001.B.00083.C001	3340	179	T4P_pilN	T4P	T4P	SAEN001.B.00083.C001_T4P_1	multi_loci	mandatory	3e-11	41.7	0.937931	0.7262569999999999	5	134	SAEN001.B.00083	Salmonella enterica subsp. enterica serovar Enteritidis str. SA19992322	Bacteria	Proteobacteria	Bacteria;Proteobacteria;Gammaproteobacteria;Enterobacteriales;Enterobacteriaceae;Salmonella	NZ_CP007291
SAEN001.B.00083.C001_03455	SAEN001.B.00083.C001	3341	259	T4P_pilM	T4P	T4P	SAEN001.B.00083.C001_T4P_1	multi_loci	accessory	1.4e-07	29.7	1.0	0.606178	8	164	SAEN001.B.00083	Salmonella enterica subsp. enterica serovar Enteritidis str. SA19992322	Bacteria	Proteobacteria	Bacteria;Proteobacteria;Gammaproteobacteria;Enterobacteriales;Enterobacteriaceae;Salmonella	NZ_CP007291
SAEN001.B.00084.C001_00147	SAEN001.B.00084.C001	146	400	T4P_pilC	T4P	T4P	SAEN001.B.00084.C001_T4P_1	multi_loci	mandatory	1.3e-102	341.2	0.991045	0.83	62	393	SAEN001.B.00084	Salmonella enterica subsp. enterica serovar Enteritidis str. SA19994216	Bacteria	Proteobacteria	Bacteria;Proteobacteria;Gammaproteobacteria;Enterobacteriales;Enterobacteriaceae;Salmonella	NZ_CP007292
SAEN001.B.00084.C001_00148	SAEN001.B.00084.C001	147	461	T4P_pilB	T4P	T4P	SAEN001.B.00084.C001_T4P_1	multi_loci	mandatory	5.399999999999996e-151	500.7	0.957143	0.859002	58	453	SAEN001.B.00084	Salmonella enterica subsp. enterica serovar Enteritidis str. SA19994216	Bacteria	Proteobacteria	Bacteria;Proteobacteria;Gammaproteobacteria;Enterobacteriales;Enterobacteriaceae;Salmonella	NZ_CP007292
SAEN001.B.00084.C001_00149	SAEN001.B.00084.C001	148	145	T4P_pilA	T4P	T4P	SAEN001.B.00084.C001_T4P_1	multi_loci	accessory	1.1e-20	71.8	0.833333	0.462069	5	71	SAEN001.B.00084	Salmonella enterica subsp. enterica serovar Enteritidis str. SA19994216	Bacteria	Proteobacteria	Bacteria;Proteobacteria;Gammaproteobacteria;Enterobacteriales;Enterobacteriaceae;Salmonella	NZ_CP007292
SAEN001.B.00084.C001_02957	SAEN001.B.00084.C001	2860	187	T4P_pilW	T4P	T4P	SAEN001.B.00084.C001_T4P_1	multi_loci	accessory	1.7e-07	29.5	0.591667	0.379679	6	76	SAEN001.B.00084	Salmonella enterica subsp. enterica serovar Enteritidis str. SA19994216	Bacteria	Proteobacteria	Bacteria;Proteobacteria;Gammaproteobacteria;Enterobacteriales;Enterobacteriaceae;Salmonella	NZ_CP007292
SAEN001.B.00084.C001_02958	SAEN001.B.00084.C001	2861	156	T4P_fimT	T4P	T4P	SAEN001.B.00084.C001_T4P_1	multi_loci	accessory	2.6e-07	28.9	0.8939389999999999	0.378205	5	63	SAEN001.B.00084	Salmonella enterica subsp. enterica serovar Enteritidis str. SA19994216	Bacteria	Proteobacteria	Bacteria;Proteobacteria;Gammaproteobacteria;Enterobacteriales;Enterobacteriaceae;Salmonella	NZ_CP007292
SAEN001.B.00084.C001_03061	SAEN001.B.00084.C001	2961	326	T4P_pilT	T4P	T4P	SAEN001.B.00084.C001_T4P_1	multi_loci	mandatory	4.4999999999999975e-114	379.0	0.932551	0.966258	3	317	SAEN001.B.00084	Salmonella enterica subsp. enterica serovar Enteritidis str. SA19994216	Bacteria	Proteobacteria	Bacteria;Proteobacteria;Gammaproteobacteria;Enterobacteriales;Enterobacteriaceae;Salmonella	NZ_CP007292
SAEN001.B.00084.C001_03451	SAEN001.B.00084.C001	3339	412	T4P_pilQ	T4P	T4P	SAEN001.B.00084.C001_T4P_1	multi_loci	mandatory	2.4999999999999996e-52	174.8	0.918919	0.407767	244	411	SAEN001.B.00084	Salmonella enterica subsp. enterica serovar Enteritidis str. SA19994216	Bacteria	Proteobacteria	Bacteria;Proteobacteria;Gammaproteobacteria;Enterobacteriales;Enterobacteriaceae;Salmonella	NZ_CP007292
SAEN001.B.00084.C001_03454	SAEN001.B.00084.C001	3342	179	T4P_pilN	T4P	T4P	SAEN001.B.00084.C001_T4P_1	multi_loci	mandatory	3e-11	41.7	0.937931	0.7262569999999999	5	134	SAEN001.B.00084	Salmonella enterica subsp. enterica serovar Enteritidis str. SA19994216	Bacteria	Proteobacteria	Bacteria;Proteobacteria;Gammaproteobacteria;Enterobacteriales;Enterobacteriaceae;Salmonella	NZ_CP007292
SAEN001.B.00084.C001_03455	SAEN001.B.00084.C001	3343	259	T4P_pilM	T4P	T4P	SAEN001.B.00084.C001_T4P_1	multi_loci	accessory	1.4e-07	29.7	1.0	0.606178	8	164	SAEN001.B.00084	Salmonella enterica subsp. enterica serovar Enteritidis str. SA19994216	Bacteria	Proteobacteria	Bacteria;Proteobacteria;Gammaproteobacteria;Enterobacteriales;Enterobacteriaceae;Salmonella	NZ_CP007292
SAEN001.B.00085.C001_00147	SAEN001.B.00085.C001	146	400	T4P_pilC	T4P	T4P	SAEN001.B.00085.C001_T4P_1	multi_loci	mandatory	2.6e-102	340.2	0.991045	0.83	62	393	SAEN001.B.00085	Salmonella enterica subsp. enterica serovar Enteritidis str. SA19960848	Bacteria	Proteobacteria	Bacteria;Proteobacteria;Gammaproteobacteria;Enterobacteriales;Enterobacteriaceae;Salmonella	NZ_CP007280
SAEN001.B.00085.C001_00148	SAEN001.B.00085.C001	147	461	T4P_pilB	T4P	T4P	SAEN001.B.00085.C001_T4P_1	multi_loci	mandatory	5.399999999999996e-151	500.7	0.957143	0.859002	58	453	SAEN001.B.00085	Salmonella enterica subsp. enterica serovar Enteritidis str. SA19960848	Bacteria	Proteobacteria	Bacteria;Proteobacteria;Gammaproteobacteria;Enterobacteriales;Enterobacteriaceae;Salmonella	NZ_CP007280
SAEN001.B.00085.C001_00149	SAEN001.B.00085.C001	148	145	T4P_pilA	T4P	T4P	SAEN001.B.00085.C001_T4P_1	multi_loci	accessory	1.1e-20	71.8	0.833333	0.462069	5	71	SAEN001.B.00085	Salmonella enterica subsp. enterica serovar Enteritidis str. SA19960848	Bacteria	Proteobacteria	Bacteria;Proteobacteria;Gammaproteobacteria;Enterobacteriales;Enterobacteriaceae;Salmonella	NZ_CP007280
SAEN001.B.00085.C001_02957	SAEN001.B.00085.C001	2859	187	T4P_pilW	T4P	T4P	SAEN001.B.00085.C001_T4P_1	multi_loci	accessory	1.7e-07	29.5	0.591667	0.379679	6	76	SAEN001.B.00085	Salmonella enterica subsp. enterica serovar Enteritidis str. SA19960848	Bacteria	Proteobacteria	Bacteria;Proteobacteria;Gammaproteobacteria;Enterobacteriales;Enterobacteriaceae;Salmonella	NZ_CP007280
SAEN001.B.00085.C001_02958	SAEN001.B.00085.C001	2860	156	T4P_fimT	T4P	T4P	SAEN001.B.00085.C001_T4P_1	multi_loci	accessory	2.6e-07	28.9	0.8939389999999999	0.378205	5	63	SAEN001.B.00085	Salmonella enterica subsp. enterica serovar Enteritidis str. SA19960848	Bacteria	Proteobacteria	Bacteria;Proteobacteria;Gammaproteobacteria;Enterobacteriales;Enterobacteriaceae;Salmonella	NZ_CP007280
SAEN001.B.00085.C001_03061	SAEN001.B.00085.C001	2960	326	T4P_pilT	T4P	T4P	SAEN001.B.00085.C001_T4P_1	multi_loci	mandatory	4.4999999999999975e-114	379.0	0.932551	0.966258	3	317	SAEN001.B.00085	Salmonella enterica subsp. enterica serovar Enteritidis str. SA19960848	Bacteria	Proteobacteria	Bacteria;Proteobacteria;Gammaproteobacteria;Enterobacteriales;Enterobacteriaceae;Salmonella	NZ_CP007280
SAEN001.B.00085.C001_03451	SAEN001.B.00085.C001	3337	412	T4P_pilQ	T4P	T4P	SAEN001.B.00085.C001_T4P_1	multi_loci	mandatory	2.4999999999999996e-52	174.8	0.918919	0.407767	244	411	SAEN001.B.00085	Salmonella enterica subsp. enterica serovar Enteritidis str. SA19960848	Bacteria	Proteobacteria	Bacteria;Proteobacteria;Gammaproteobacteria;Enterobacteriales;Enterobacteriaceae;Salmonella	NZ_CP007280
SAEN001.B.00085.C001_03454	SAEN001.B.00085.C001	3340	179	T4P_pilN	T4P	T4P	SAEN001.B.00085.C001_T4P_1	multi_loci	mandatory	3e-11	41.7	0.937931	0.7262569999999999	5	134	SAEN001.B.00085	Salmonella enterica subsp. enterica serovar Enteritidis str. SA19960848	Bacteria	Proteobacteria	Bacteria;Proteobacteria;Gammaproteobacteria;Enterobacteriales;Enterobacteriaceae;Salmonella	NZ_CP007280
SAEN001.B.00085.C001_03455	SAEN001.B.00085.C001	3341	259	T4P_pilM	T4P	T4P	SAEN001.B.00085.C001_T4P_1	multi_loci	accessory	1.4e-07	29.7	1.0	0.606178	8	164	SAEN001.B.00085	Salmonella enterica subsp. enterica serovar Enteritidis str. SA19960848	Bacteria	Proteobacteria	Bacteria;Proteobacteria;Gammaproteobacteria;Enterobacteriales;Enterobacteriaceae;Salmonella	NZ_CP007280
SAEN001.B.00086.C001_00147	SAEN001.B.00086.C001	146	400	T4P_pilC	T4P	T4P	SAEN001.B.00086.C001_T4P_1	multi_loci	mandatory	2.6e-102	340.2	0.991045	0.83	62	393	SAEN001.B.00086	Salmonella enterica subsp. enterica serovar Enteritidis str. SA19970510	Bacteria	Proteobacteria	Bacteria;Proteobacteria;Gammaproteobacteria;Enterobacteriales;Enterobacteriaceae;Salmonella	NZ_CP007282
SAEN001.B.00086.C001_00148	SAEN001.B.00086.C001	147	461	T4P_pilB	T4P	T4P	SAEN001.B.00086.C001_T4P_1	multi_loci	mandatory	5.399999999999996e-151	500.7	0.957143	0.859002	58	453	SAEN001.B.00086	Salmonella enterica subsp. enterica serovar Enteritidis str. SA19970510	Bacteria	Proteobacteria	Bacteria;Proteobacteria;Gammaproteobacteria;Enterobacteriales;Enterobacteriaceae;Salmonella	NZ_CP007282
SAEN001.B.00086.C001_00149	SAEN001.B.00086.C001	148	145	T4P_pilA	T4P	T4P	SAEN001.B.00086.C001_T4P_1	multi_loci	accessory	1.1e-20	71.8	0.833333	0.462069	5	71	SAEN001.B.00086	Salmonella enterica subsp. enterica serovar Enteritidis str. SA19970510	Bacteria	Proteobacteria	Bacteria;Proteobacteria;Gammaproteobacteria;Enterobacteriales;Enterobacteriaceae;Salmonella	NZ_CP007282
SAEN001.B.00086.C001_02957	SAEN001.B.00086.C001	2859	187	T4P_pilW	T4P	T4P	SAEN001.B.00086.C001_T4P_1	multi_loci	accessory	1.7e-07	29.5	0.591667	0.379679	6	76	SAEN001.B.00086	Salmonella enterica subsp. enterica serovar Enteritidis str. SA19970510	Bacteria	Proteobacteria	Bacteria;Proteobacteria;Gammaproteobacteria;Enterobacteriales;Enterobacteriaceae;Salmonella	NZ_CP007282
SAEN001.B.00086.C001_02958	SAEN001.B.00086.C001	2860	156	T4P_fimT	T4P	T4P	SAEN001.B.00086.C001_T4P_1	multi_loci	accessory	2.6e-07	28.9	0.8939389999999999	0.378205	5	63	SAEN001.B.00086	Salmonella enterica subsp. enterica serovar Enteritidis str. SA19970510	Bacteria	Proteobacteria	Bacteria;Proteobacteria;Gammaproteobacteria;Enterobacteriales;Enterobacteriaceae;Salmonella	NZ_CP007282
SAEN001.B.00086.C001_03061	SAEN001.B.00086.C001	2960	326	T4P_pilT	T4P	T4P	SAEN001.B.00086.C001_T4P_1	multi_loci	mandatory	4.4999999999999975e-114	379.0	0.932551	0.966258	3	317	SAEN001.B.00086	Salmonella enterica subsp. enterica serovar Enteritidis str. SA19970510	Bacteria	Proteobacteria	Bacteria;Proteobacteria;Gammaproteobacteria;Enterobacteriales;Enterobacteriaceae;Salmonella	NZ_CP007282
SAEN001.B.00086.C001_03451	SAEN001.B.00086.C001	3338	412	T4P_pilQ	T4P	T4P	SAEN001.B.00086.C001_T4P_1	multi_loci	mandatory	2.4999999999999996e-52	174.8	0.918919	0.407767	244	411	SAEN001.B.00086	Salmonella enterica subsp. enterica serovar Enteritidis str. SA19970510	Bacteria	Proteobacteria	Bacteria;Proteobacteria;Gammaproteobacteria;Enterobacteriales;Enterobacteriaceae;Salmonella	NZ_CP007282
SAEN001.B.00086.C001_03454	SAEN001.B.00086.C001	3341	179	T4P_pilN	T4P	T4P	SAEN001.B.00086.C001_T4P_1	multi_loci	mandatory	3e-11	41.7	0.937931	0.7262569999999999	5	134	SAEN001.B.00086	Salmonella enterica subsp. enterica serovar Enteritidis str. SA19970510	Bacteria	Proteobacteria	Bacteria;Proteobacteria;Gammaproteobacteria;Enterobacteriales;Enterobacteriaceae;Salmonella	NZ_CP007282
SAEN001.B.00086.C001_03455	SAEN001.B.00086.C001	3342	259	T4P_pilM	T4P	T4P	SAEN001.B.00086.C001_T4P_1	multi_loci	accessory	1.4e-07	29.7	1.0	0.606178	8	164	SAEN001.B.00086	Salmonella enterica subsp. enterica serovar Enteritidis str. SA19970510	Bacteria	Proteobacteria	Bacteria;Proteobacteria;Gammaproteobacteria;Enterobacteriales;Enterobacteriaceae;Salmonella	NZ_CP007282
SAEN001.B.00087.C001_00147	SAEN001.B.00087.C001	146	400	T4P_pilC	T4P	T4P	SAEN001.B.00087.C001_T4P_1	multi_loci	mandatory	2.6e-102	340.2	0.991045	0.83	62	393	SAEN001.B.00087	Salmonella enterica subsp. enterica serovar Enteritidis str. SA19970769	Bacteria	Proteobacteria	Bacteria;Proteobacteria;Gammaproteobacteria;Enterobacteriales;Enterobacteriaceae;Salmonella	NZ_CP007283
SAEN001.B.00087.C001_00148	SAEN001.B.00087.C001	147	461	T4P_pilB	T4P	T4P	SAEN001.B.00087.C001_T4P_1	multi_loci	mandatory	5.399999999999996e-151	500.7	0.957143	0.859002	58	453	SAEN001.B.00087	Salmonella enterica subsp. enterica serovar Enteritidis str. SA19970769	Bacteria	Proteobacteria	Bacteria;Proteobacteria;Gammaproteobacteria;Enterobacteriales;Enterobacteriaceae;Salmonella	NZ_CP007283
SAEN001.B.00087.C001_00149	SAEN001.B.00087.C001	148	145	T4P_pilA	T4P	T4P	SAEN001.B.00087.C001_T4P_1	multi_loci	accessory	1.1e-20	71.8	0.833333	0.462069	5	71	SAEN001.B.00087	Salmonella enterica subsp. enterica serovar Enteritidis str. SA19970769	Bacteria	Proteobacteria	Bacteria;Proteobacteria;Gammaproteobacteria;Enterobacteriales;Enterobacteriaceae;Salmonella	NZ_CP007283
SAEN001.B.00087.C001_02958	SAEN001.B.00087.C001	2860	187	T4P_pilW	T4P	T4P	SAEN001.B.00087.C001_T4P_1	multi_loci	accessory	1.7e-07	29.5	0.591667	0.379679	6	76	SAEN001.B.00087	Salmonella enterica subsp. enterica serovar Enteritidis str. SA19970769	Bacteria	Proteobacteria	Bacteria;Proteobacteria;Gammaproteobacteria;Enterobacteriales;Enterobacteriaceae;Salmonella	NZ_CP007283
SAEN001.B.00087.C001_02959	SAEN001.B.00087.C001	2861	156	T4P_fimT	T4P	T4P	SAEN001.B.00087.C001_T4P_1	multi_loci	accessory	2.6e-07	28.9	0.8939389999999999	0.378205	5	63	SAEN001.B.00087	Salmonella enterica subsp. enterica serovar Enteritidis str. SA19970769	Bacteria	Proteobacteria	Bacteria;Proteobacteria;Gammaproteobacteria;Enterobacteriales;Enterobacteriaceae;Salmonella	NZ_CP007283
SAEN001.B.00087.C001_03062	SAEN001.B.00087.C001	2961	326	T4P_pilT	T4P	T4P	SAEN001.B.00087.C001_T4P_1	multi_loci	mandatory	4.4999999999999975e-114	379.0	0.932551	0.966258	3	317	SAEN001.B.00087	Salmonella enterica subsp. enterica serovar Enteritidis str. SA19970769	Bacteria	Proteobacteria	Bacteria;Proteobacteria;Gammaproteobacteria;Enterobacteriales;Enterobacteriaceae;Salmonella	NZ_CP007283
SAEN001.B.00087.C001_03452	SAEN001.B.00087.C001	3339	412	T4P_pilQ	T4P	T4P	SAEN001.B.00087.C001_T4P_1	multi_loci	mandatory	2.4999999999999996e-52	174.8	0.918919	0.407767	244	411	SAEN001.B.00087	Salmonella enterica subsp. enterica serovar Enteritidis str. SA19970769	Bacteria	Proteobacteria	Bacteria;Proteobacteria;Gammaproteobacteria;Enterobacteriales;Enterobacteriaceae;Salmonella	NZ_CP007283
SAEN001.B.00087.C001_03455	SAEN001.B.00087.C001	3342	179	T4P_pilN	T4P	T4P	SAEN001.B.00087.C001_T4P_1	multi_loci	mandatory	3e-11	41.7	0.937931	0.7262569999999999	5	134	SAEN001.B.00087	Salmonella enterica subsp. enterica serovar Enteritidis str. SA19970769	Bacteria	Proteobacteria	Bacteria;Proteobacteria;Gammaproteobacteria;Enterobacteriales;Enterobacteriaceae;Salmonella	NZ_CP007283
SAEN001.B.00087.C001_03456	SAEN001.B.00087.C001	3343	259	T4P_pilM	T4P	T4P	SAEN001.B.00087.C001_T4P_1	multi_loci	accessory	1.4e-07	29.7	1.0	0.606178	8	164	SAEN001.B.00087	Salmonella enterica subsp. enterica serovar Enteritidis str. SA19970769	Bacteria	Proteobacteria	Bacteria;Proteobacteria;Gammaproteobacteria;Enterobacteriales;Enterobacteriaceae;Salmonella	NZ_CP007283
SAEN001.B.00088.C001_00147	SAEN001.B.00088.C001	146	400	T4P_pilC	T4P	T4P	SAEN001.B.00088.C001_T4P_1	multi_loci	mandatory	1.3e-102	341.2	0.991045	0.83	62	393	SAEN001.B.00088	Salmonella enterica subsp. enterica serovar Enteritidis str. SA19980677	Bacteria	Proteobacteria	Bacteria;Proteobacteria;Gammaproteobacteria;Enterobacteriales;Enterobacteriaceae;Salmonella	NZ_CP007285
SAEN001.B.00088.C001_00148	SAEN001.B.00088.C001	147	461	T4P_pilB	T4P	T4P	SAEN001.B.00088.C001_T4P_1	multi_loci	mandatory	5.299999999999998e-151	500.7	0.957143	0.859002	58	453	SAEN001.B.00088	Salmonella enterica subsp. enterica serovar Enteritidis str. SA19980677	Bacteria	Proteobacteria	Bacteria;Proteobacteria;Gammaproteobacteria;Enterobacteriales;Enterobacteriaceae;Salmonella	NZ_CP007285
SAEN001.B.00088.C001_00149	SAEN001.B.00088.C001	148	145	T4P_pilA	T4P	T4P	SAEN001.B.00088.C001_T4P_1	multi_loci	accessory	1.1e-20	71.8	0.833333	0.462069	5	71	SAEN001.B.00088	Salmonella enterica subsp. enterica serovar Enteritidis str. SA19980677	Bacteria	Proteobacteria	Bacteria;Proteobacteria;Gammaproteobacteria;Enterobacteriales;Enterobacteriaceae;Salmonella	NZ_CP007285
SAEN001.B.00088.C001_02956	SAEN001.B.00088.C001	2856	187	T4P_pilW	T4P	T4P	SAEN001.B.00088.C001_T4P_1	multi_loci	accessory	1.7e-07	29.5	0.591667	0.379679	6	76	SAEN001.B.00088	Salmonella enterica subsp. enterica serovar Enteritidis str. SA19980677	Bacteria	Proteobacteria	Bacteria;Proteobacteria;Gammaproteobacteria;Enterobacteriales;Enterobacteriaceae;Salmonella	NZ_CP007285
SAEN001.B.00088.C001_02957	SAEN001.B.00088.C001	2857	156	T4P_fimT	T4P	T4P	SAEN001.B.00088.C001_T4P_1	multi_loci	accessory	2.6e-07	28.9	0.8939389999999999	0.378205	5	63	SAEN001.B.00088	Salmonella enterica subsp. enterica serovar Enteritidis str. SA19980677	Bacteria	Proteobacteria	Bacteria;Proteobacteria;Gammaproteobacteria;Enterobacteriales;Enterobacteriaceae;Salmonella	NZ_CP007285
SAEN001.B.00088.C001_03060	SAEN001.B.00088.C001	2957	326	T4P_pilT	T4P	T4P	SAEN001.B.00088.C001_T4P_1	multi_loci	mandatory	4.4999999999999975e-114	379.0	0.932551	0.966258	3	317	SAEN001.B.00088	Salmonella enterica subsp. enterica serovar Enteritidis str. SA19980677	Bacteria	Proteobacteria	Bacteria;Proteobacteria;Gammaproteobacteria;Enterobacteriales;Enterobacteriaceae;Salmonella	NZ_CP007285
SAEN001.B.00088.C001_03450	SAEN001.B.00088.C001	3335	412	T4P_pilQ	T4P	T4P	SAEN001.B.00088.C001_T4P_1	multi_loci	mandatory	2.4999999999999996e-52	174.8	0.918919	0.407767	244	411	SAEN001.B.00088	Salmonella enterica subsp. enterica serovar Enteritidis str. SA19980677	Bacteria	Proteobacteria	Bacteria;Proteobacteria;Gammaproteobacteria;Enterobacteriales;Enterobacteriaceae;Salmonella	NZ_CP007285
SAEN001.B.00088.C001_03453	SAEN001.B.00088.C001	3338	179	T4P_pilN	T4P	T4P	SAEN001.B.00088.C001_T4P_1	multi_loci	mandatory	3e-11	41.7	0.937931	0.7262569999999999	5	134	SAEN001.B.00088	Salmonella enterica subsp. enterica serovar Enteritidis str. SA19980677	Bacteria	Proteobacteria	Bacteria;Proteobacteria;Gammaproteobacteria;Enterobacteriales;Enterobacteriaceae;Salmonella	NZ_CP007285
SAEN001.B.00088.C001_03454	SAEN001.B.00088.C001	3339	259	T4P_pilM	T4P	T4P	SAEN001.B.00088.C001_T4P_1	multi_loci	accessory	1.4e-07	29.7	1.0	0.606178	8	164	SAEN001.B.00088	Salmonella enterica subsp. enterica serovar Enteritidis str. SA19980677	Bacteria	Proteobacteria	Bacteria;Proteobacteria;Gammaproteobacteria;Enterobacteriales;Enterobacteriaceae;Salmonella	NZ_CP007285
SAEN001.B.00089.C001_00147	SAEN001.B.00089.C001	146	400	T4P_pilC	T4P	T4P	SAEN001.B.00089.C001_T4P_1	multi_loci	mandatory	2.6e-102	340.2	0.991045	0.83	62	393	SAEN001.B.00089	Salmonella enterica subsp. enterica serovar Enteritidis str. SA19981522	Bacteria	Proteobacteria	Bacteria;Proteobacteria;Gammaproteobacteria;Enterobacteriales;Enterobacteriaceae;Salmonella	NZ_CP007286
SAEN001.B.00089.C001_00148	SAEN001.B.00089.C001	147	461	T4P_pilB	T4P	T4P	SAEN001.B.00089.C001_T4P_1	multi_loci	mandatory	5.299999999999998e-151	500.7	0.957143	0.859002	58	453	SAEN001.B.00089	Salmonella enterica subsp. enterica serovar Enteritidis str. SA19981522	Bacteria	Proteobacteria	Bacteria;Proteobacteria;Gammaproteobacteria;Enterobacteriales;Enterobacteriaceae;Salmonella	NZ_CP007286
SAEN001.B.00089.C001_00149	SAEN001.B.00089.C001	148	145	T4P_pilA	T4P	T4P	SAEN001.B.00089.C001_T4P_1	multi_loci	accessory	1.1e-20	71.8	0.833333	0.462069	5	71	SAEN001.B.00089	Salmonella enterica subsp. enterica serovar Enteritidis str. SA19981522	Bacteria	Proteobacteria	Bacteria;Proteobacteria;Gammaproteobacteria;Enterobacteriales;Enterobacteriaceae;Salmonella	NZ_CP007286
SAEN001.B.00089.C001_02957	SAEN001.B.00089.C001	2859	187	T4P_pilW	T4P	T4P	SAEN001.B.00089.C001_T4P_1	multi_loci	accessory	1.7e-07	29.5	0.591667	0.379679	6	76	SAEN001.B.00089	Salmonella enterica subsp. enterica serovar Enteritidis str. SA19981522	Bacteria	Proteobacteria	Bacteria;Proteobacteria;Gammaproteobacteria;Enterobacteriales;Enterobacteriaceae;Salmonella	NZ_CP007286
SAEN001.B.00089.C001_02958	SAEN001.B.00089.C001	2860	156	T4P_fimT	T4P	T4P	SAEN001.B.00089.C001_T4P_1	multi_loci	accessory	2.6e-07	28.9	0.8939389999999999	0.378205	5	63	SAEN001.B.00089	Salmonella enterica subsp. enterica serovar Enteritidis str. SA19981522	Bacteria	Proteobacteria	Bacteria;Proteobacteria;Gammaproteobacteria;Enterobacteriales;Enterobacteriaceae;Salmonella	NZ_CP007286
SAEN001.B.00089.C001_03061	SAEN001.B.00089.C001	2960	326	T4P_pilT	T4P	T4P	SAEN001.B.00089.C001_T4P_1	multi_loci	mandatory	4.4999999999999975e-114	379.0	0.932551	0.966258	3	317	SAEN001.B.00089	Salmonella enterica subsp. enterica serovar Enteritidis str. SA19981522	Bacteria	Proteobacteria	Bacteria;Proteobacteria;Gammaproteobacteria;Enterobacteriales;Enterobacteriaceae;Salmonella	NZ_CP007286
SAEN001.B.00089.C001_03451	SAEN001.B.00089.C001	3338	412	T4P_pilQ	T4P	T4P	SAEN001.B.00089.C001_T4P_1	multi_loci	mandatory	2.4999999999999996e-52	174.8	0.918919	0.407767	244	411	SAEN001.B.00089	Salmonella enterica subsp. enterica serovar Enteritidis str. SA19981522	Bacteria	Proteobacteria	Bacteria;Proteobacteria;Gammaproteobacteria;Enterobacteriales;Enterobacteriaceae;Salmonella	NZ_CP007286
SAEN001.B.00089.C001_03454	SAEN001.B.00089.C001	3341	179	T4P_pilN	T4P	T4P	SAEN001.B.00089.C001_T4P_1	multi_loci	mandatory	3e-11	41.7	0.937931	0.7262569999999999	5	134	SAEN001.B.00089	Salmonella enterica subsp. enterica serovar Enteritidis str. SA19981522	Bacteria	Proteobacteria	Bacteria;Proteobacteria;Gammaproteobacteria;Enterobacteriales;Enterobacteriaceae;Salmonella	NZ_CP007286
SAEN001.B.00089.C001_03455	SAEN001.B.00089.C001	3342	259	T4P_pilM	T4P	T4P	SAEN001.B.00089.C001_T4P_1	multi_loci	accessory	1.4e-07	29.7	1.0	0.606178	8	164	SAEN001.B.00089	Salmonella enterica subsp. enterica serovar Enteritidis str. SA19981522	Bacteria	Proteobacteria	Bacteria;Proteobacteria;Gammaproteobacteria;Enterobacteriales;Enterobacteriaceae;Salmonella	NZ_CP007286
SAEN001.B.00090.C001_00147	SAEN001.B.00090.C001	146	400	T4P_pilC	T4P	T4P	SAEN001.B.00090.C001_T4P_1	multi_loci	mandatory	1.3e-102	341.2	0.991045	0.83	62	393	SAEN001.B.00090	Salmonella enterica subsp. enterica serovar Enteritidis str. SA20094352	Bacteria	Proteobacteria	Bacteria;Proteobacteria;Gammaproteobacteria;Enterobacteriales;Enterobacteriaceae;Salmonella	NZ_CP007312
SAEN001.B.00090.C001_00148	SAEN001.B.00090.C001	147	461	T4P_pilB	T4P	T4P	SAEN001.B.00090.C001_T4P_1	multi_loci	mandatory	5.399999999999996e-151	500.7	0.957143	0.859002	58	453	SAEN001.B.00090	Salmonella enterica subsp. enterica serovar Enteritidis str. SA20094352	Bacteria	Proteobacteria	Bacteria;Proteobacteria;Gammaproteobacteria;Enterobacteriales;Enterobacteriaceae;Salmonella	NZ_CP007312
SAEN001.B.00090.C001_00149	SAEN001.B.00090.C001	148	145	T4P_pilA	T4P	T4P	SAEN001.B.00090.C001_T4P_1	multi_loci	accessory	1.1e-20	71.8	0.833333	0.462069	5	71	SAEN001.B.00090	Salmonella enterica subsp. enterica serovar Enteritidis str. SA20094352	Bacteria	Proteobacteria	Bacteria;Proteobacteria;Gammaproteobacteria;Enterobacteriales;Enterobacteriaceae;Salmonella	NZ_CP007312
SAEN001.B.00090.C001_02959	SAEN001.B.00090.C001	2860	187	T4P_pilW	T4P	T4P	SAEN001.B.00090.C001_T4P_1	multi_loci	accessory	1.7e-07	29.5	0.591667	0.379679	6	76	SAEN001.B.00090	Salmonella enterica subsp. enterica serovar Enteritidis str. SA20094352	Bacteria	Proteobacteria	Bacteria;Proteobacteria;Gammaproteobacteria;Enterobacteriales;Enterobacteriaceae;Salmonella	NZ_CP007312
SAEN001.B.00090.C001_02960	SAEN001.B.00090.C001	2861	156	T4P_fimT	T4P	T4P	SAEN001.B.00090.C001_T4P_1	multi_loci	accessory	2.6e-07	28.9	0.8939389999999999	0.378205	5	63	SAEN001.B.00090	Salmonella enterica subsp. enterica serovar Enteritidis str. SA20094352	Bacteria	Proteobacteria	Bacteria;Proteobacteria;Gammaproteobacteria;Enterobacteriales;Enterobacteriaceae;Salmonella	NZ_CP007312
SAEN001.B.00090.C001_03062	SAEN001.B.00090.C001	2960	326	T4P_pilT	T4P	T4P	SAEN001.B.00090.C001_T4P_1	multi_loci	mandatory	4.4999999999999975e-114	379.0	0.932551	0.966258	3	317	SAEN001.B.00090	Salmonella enterica subsp. enterica serovar Enteritidis str. SA20094352	Bacteria	Proteobacteria	Bacteria;Proteobacteria;Gammaproteobacteria;Enterobacteriales;Enterobacteriaceae;Salmonella	NZ_CP007312
SAEN001.B.00090.C001_03452	SAEN001.B.00090.C001	3337	412	T4P_pilQ	T4P	T4P	SAEN001.B.00090.C001_T4P_1	multi_loci	mandatory	2.4999999999999996e-52	174.8	0.918919	0.407767	244	411	SAEN001.B.00090	Salmonella enterica subsp. enterica serovar Enteritidis str. SA20094352	Bacteria	Proteobacteria	Bacteria;Proteobacteria;Gammaproteobacteria;Enterobacteriales;Enterobacteriaceae;Salmonella	NZ_CP007312
SAEN001.B.00090.C001_03455	SAEN001.B.00090.C001	3340	179	T4P_pilN	T4P	T4P	SAEN001.B.00090.C001_T4P_1	multi_loci	mandatory	3e-11	41.7	0.937931	0.7262569999999999	5	134	SAEN001.B.00090	Salmonella enterica subsp. enterica serovar Enteritidis str. SA20094352	Bacteria	Proteobacteria	Bacteria;Proteobacteria;Gammaproteobacteria;Enterobacteriales;Enterobacteriaceae;Salmonella	NZ_CP007312
SAEN001.B.00090.C001_03456	SAEN001.B.00090.C001	3341	259	T4P_pilM	T4P	T4P	SAEN001.B.00090.C001_T4P_1	multi_loci	accessory	1.4e-07	29.7	1.0	0.606178	8	164	SAEN001.B.00090	Salmonella enterica subsp. enterica serovar Enteritidis str. SA20094352	Bacteria	Proteobacteria	Bacteria;Proteobacteria;Gammaproteobacteria;Enterobacteriales;Enterobacteriaceae;Salmonella	NZ_CP007312
SAEN001.B.00091.C001_00050	SAEN001.B.00091.C001	45	187	T4P_pilW	T4P	T4P	SAEN001.B.00091.C001_T4P_1	multi_loci	accessory	1.7e-07	29.5	0.591667	0.379679	6	76	SAEN001.B.00091	Salmonella enterica subsp. enterica serovar Enteritidis str. EC20120916	Bacteria	Proteobacteria	Bacteria;Proteobacteria;Gammaproteobacteria;Enterobacteriales;Enterobacteriaceae;Salmonella	NZ_CP007332
SAEN001.B.00091.C001_00051	SAEN001.B.00091.C001	46	156	T4P_fimT	T4P	T4P	SAEN001.B.00091.C001_T4P_1	multi_loci	accessory	2.6e-07	28.9	0.8939389999999999	0.378205	5	63	SAEN001.B.00091	Salmonella enterica subsp. enterica serovar Enteritidis str. EC20120916	Bacteria	Proteobacteria	Bacteria;Proteobacteria;Gammaproteobacteria;Enterobacteriales;Enterobacteriaceae;Salmonella	NZ_CP007332
SAEN001.B.00091.C001_00154	SAEN001.B.00091.C001	146	326	T4P_pilT	T4P	T4P	SAEN001.B.00091.C001_T4P_1	multi_loci	mandatory	2.699999999999999e-113	376.4	0.932551	0.966258	3	317	SAEN001.B.00091	Salmonella enterica subsp. enterica serovar Enteritidis str. EC20120916	Bacteria	Proteobacteria	Bacteria;Proteobacteria;Gammaproteobacteria;Enterobacteriales;Enterobacteriaceae;Salmonella	NZ_CP007332
SAEN001.B.00091.C001_00655	SAEN001.B.00091.C001	629	400	T4P_pilC	T4P	T4P	SAEN001.B.00091.C001_T4P_1	multi_loci	mandatory	1.3e-102	341.2	0.991045	0.83	62	393	SAEN001.B.00091	Salmonella enterica subsp. enterica serovar Enteritidis str. EC20120916	Bacteria	Proteobacteria	Bacteria;Proteobacteria;Gammaproteobacteria;Enterobacteriales;Enterobacteriaceae;Salmonella	NZ_CP007332
SAEN001.B.00091.C001_00656	SAEN001.B.00091.C001	630	461	T4P_pilB	T4P	T4P	SAEN001.B.00091.C001_T4P_1	multi_loci	mandatory	5.399999999999996e-151	500.7	0.957143	0.859002	58	453	SAEN001.B.00091	Salmonella enterica subsp. enterica serovar Enteritidis str. EC20120916	Bacteria	Proteobacteria	Bacteria;Proteobacteria;Gammaproteobacteria;Enterobacteriales;Enterobacteriaceae;Salmonella	NZ_CP007332
SAEN001.B.00091.C001_00657	SAEN001.B.00091.C001	631	145	T4P_pilA	T4P	T4P	SAEN001.B.00091.C001_T4P_1	multi_loci	accessory	1.1e-20	71.8	0.833333	0.462069	5	71	SAEN001.B.00091	Salmonella enterica subsp. enterica serovar Enteritidis str. EC20120916	Bacteria	Proteobacteria	Bacteria;Proteobacteria;Gammaproteobacteria;Enterobacteriales;Enterobacteriaceae;Salmonella	NZ_CP007332
SAEN001.B.00091.C001_01961	SAEN001.B.00091.C001	1879	412	T4P_pilQ	T4P	T4P	SAEN001.B.00091.C001_T4P_1	multi_loci	mandatory	2.4999999999999996e-52	174.8	0.918919	0.407767	244	411	SAEN001.B.00091	Salmonella enterica subsp. enterica serovar Enteritidis str. EC20120916	Bacteria	Proteobacteria	Bacteria;Proteobacteria;Gammaproteobacteria;Enterobacteriales;Enterobacteriaceae;Salmonella	NZ_CP007332
SAEN001.B.00091.C001_01964	SAEN001.B.00091.C001	1882	179	T4P_pilN	T4P	T4P	SAEN001.B.00091.C001_T4P_1	multi_loci	mandatory	3e-11	41.7	0.937931	0.7262569999999999	5	134	SAEN001.B.00091	Salmonella enterica subsp. enterica serovar Enteritidis str. EC20120916	Bacteria	Proteobacteria	Bacteria;Proteobacteria;Gammaproteobacteria;Enterobacteriales;Enterobacteriaceae;Salmonella	NZ_CP007332
SAEN001.B.00091.C001_01965	SAEN001.B.00091.C001	1883	259	T4P_pilM	T4P	T4P	SAEN001.B.00091.C001_T4P_1	multi_loci	accessory	1.4e-07	29.7	1.0	0.606178	8	164	SAEN001.B.00091	Salmonella enterica subsp. enterica serovar Enteritidis str. EC20120916	Bacteria	Proteobacteria	Bacteria;Proteobacteria;Gammaproteobacteria;Enterobacteriales;Enterobacteriaceae;Salmonella	NZ_CP007332
SAEN001.B.00092.C001_00147	SAEN001.B.00092.C001	146	400	T4P_pilC	T4P	T4P	SAEN001.B.00092.C001_T4P_1	multi_loci	mandatory	1.3e-102	341.2	0.991045	0.83	62	393	SAEN001.B.00092	Salmonella enterica subsp. enterica serovar Enteritidis str. EC20121177	Bacteria	Proteobacteria	Bacteria;Proteobacteria;Gammaproteobacteria;Enterobacteriales;Enterobacteriaceae;Salmonella	NZ_CP007333
SAEN001.B.00092.C001_00148	SAEN001.B.00092.C001	147	461	T4P_pilB	T4P	T4P	SAEN001.B.00092.C001_T4P_1	multi_loci	mandatory	5.399999999999996e-151	500.7	0.957143	0.859002	58	453	SAEN001.B.00092	Salmonella enterica subsp. enterica serovar Enteritidis str. EC20121177	Bacteria	Proteobacteria	Bacteria;Proteobacteria;Gammaproteobacteria;Enterobacteriales;Enterobacteriaceae;Salmonella	NZ_CP007333
SAEN001.B.00092.C001_00149	SAEN001.B.00092.C001	148	145	T4P_pilA	T4P	T4P	SAEN001.B.00092.C001_T4P_1	multi_loci	accessory	1.1e-20	71.8	0.833333	0.462069	5	71	SAEN001.B.00092	Salmonella enterica subsp. enterica serovar Enteritidis str. EC20121177	Bacteria	Proteobacteria	Bacteria;Proteobacteria;Gammaproteobacteria;Enterobacteriales;Enterobacteriaceae;Salmonella	NZ_CP007333
SAEN001.B.00092.C001_02957	SAEN001.B.00092.C001	2856	187	T4P_pilW	T4P	T4P	SAEN001.B.00092.C001_T4P_1	multi_loci	accessory	1.7e-07	29.5	0.591667	0.379679	6	76	SAEN001.B.00092	Salmonella enterica subsp. enterica serovar Enteritidis str. EC20121177	Bacteria	Proteobacteria	Bacteria;Proteobacteria;Gammaproteobacteria;Enterobacteriales;Enterobacteriaceae;Salmonella	NZ_CP007333
SAEN001.B.00092.C001_02958	SAEN001.B.00092.C001	2857	156	T4P_fimT	T4P	T4P	SAEN001.B.00092.C001_T4P_1	multi_loci	accessory	2.6e-07	28.9	0.8939389999999999	0.378205	5	63	SAEN001.B.00092	Salmonella enterica subsp. enterica serovar Enteritidis str. EC20121177	Bacteria	Proteobacteria	Bacteria;Proteobacteria;Gammaproteobacteria;Enterobacteriales;Enterobacteriaceae;Salmonella	NZ_CP007333
SAEN001.B.00092.C001_03061	SAEN001.B.00092.C001	2957	326	T4P_pilT	T4P	T4P	SAEN001.B.00092.C001_T4P_1	multi_loci	mandatory	4.4999999999999975e-114	379.0	0.932551	0.966258	3	317	SAEN001.B.00092	Salmonella enterica subsp. enterica serovar Enteritidis str. EC20121177	Bacteria	Proteobacteria	Bacteria;Proteobacteria;Gammaproteobacteria;Enterobacteriales;Enterobacteriaceae;Salmonella	NZ_CP007333
SAEN001.B.00092.C001_03451	SAEN001.B.00092.C001	3335	412	T4P_pilQ	T4P	T4P	SAEN001.B.00092.C001_T4P_1	multi_loci	mandatory	2.4999999999999996e-52	174.8	0.918919	0.407767	244	411	SAEN001.B.00092	Salmonella enterica subsp. enterica serovar Enteritidis str. EC20121177	Bacteria	Proteobacteria	Bacteria;Proteobacteria;Gammaproteobacteria;Enterobacteriales;Enterobacteriaceae;Salmonella	NZ_CP007333
SAEN001.B.00092.C001_03454	SAEN001.B.00092.C001	3338	179	T4P_pilN	T4P	T4P	SAEN001.B.00092.C001_T4P_1	multi_loci	mandatory	3e-11	41.7	0.937931	0.7262569999999999	5	134	SAEN001.B.00092	Salmonella enterica subsp. enterica serovar Enteritidis str. EC20121177	Bacteria	Proteobacteria	Bacteria;Proteobacteria;Gammaproteobacteria;Enterobacteriales;Enterobacteriaceae;Salmonella	NZ_CP007333
SAEN001.B.00092.C001_03455	SAEN001.B.00092.C001	3339	259	T4P_pilM	T4P	T4P	SAEN001.B.00092.C001_T4P_1	multi_loci	accessory	1.4e-07	29.7	1.0	0.606178	8	164	SAEN001.B.00092	Salmonella enterica subsp. enterica serovar Enteritidis str. EC20121177	Bacteria	Proteobacteria	Bacteria;Proteobacteria;Gammaproteobacteria;Enterobacteriales;Enterobacteriaceae;Salmonella	NZ_CP007333
SAEN001.B.00093.C001_00147	SAEN001.B.00093.C001	147	400	T4P_pilC	T4P	T4P	SAEN001.B.00093.C001_T4P_1	multi_loci	mandatory	1.3e-102	341.2	0.991045	0.83	62	393	SAEN001.B.00093	Salmonella enterica subsp. enterica serovar Enteritidis str. EC20120002	Bacteria	Proteobacteria	Bacteria;Proteobacteria;Gammaproteobacteria;Enterobacteriales;Enterobacteriaceae;Salmonella	NZ_CP007329
SAEN001.B.00093.C001_00148	SAEN001.B.00093.C001	148	461	T4P_pilB	T4P	T4P	SAEN001.B.00093.C001_T4P_1	multi_loci	mandatory	5.399999999999996e-151	500.7	0.957143	0.859002	58	453	SAEN001.B.00093	Salmonella enterica subsp. enterica serovar Enteritidis str. EC20120002	Bacteria	Proteobacteria	Bacteria;Proteobacteria;Gammaproteobacteria;Enterobacteriales;Enterobacteriaceae;Salmonella	NZ_CP007329
SAEN001.B.00093.C001_00149	SAEN001.B.00093.C001	149	145	T4P_pilA	T4P	T4P	SAEN001.B.00093.C001_T4P_1	multi_loci	accessory	1.1e-20	71.8	0.833333	0.462069	5	71	SAEN001.B.00093	Salmonella enterica subsp. enterica serovar Enteritidis str. EC20120002	Bacteria	Proteobacteria	Bacteria;Proteobacteria;Gammaproteobacteria;Enterobacteriales;Enterobacteriaceae;Salmonella	NZ_CP007329
SAEN001.B.00093.C001_02952	SAEN001.B.00093.C001	2854	187	T4P_pilW	T4P	T4P	SAEN001.B.00093.C001_T4P_1	multi_loci	accessory	1.7e-07	29.5	0.591667	0.379679	6	76	SAEN001.B.00093	Salmonella enterica subsp. enterica serovar Enteritidis str. EC20120002	Bacteria	Proteobacteria	Bacteria;Proteobacteria;Gammaproteobacteria;Enterobacteriales;Enterobacteriaceae;Salmonella	NZ_CP007329
SAEN001.B.00093.C001_02953	SAEN001.B.00093.C001	2855	156	T4P_fimT	T4P	T4P	SAEN001.B.00093.C001_T4P_1	multi_loci	accessory	2.6e-07	28.9	0.8939389999999999	0.378205	5	63	SAEN001.B.00093	Salmonella enterica subsp. enterica serovar Enteritidis str. EC20120002	Bacteria	Proteobacteria	Bacteria;Proteobacteria;Gammaproteobacteria;Enterobacteriales;Enterobacteriaceae;Salmonella	NZ_CP007329
SAEN001.B.00093.C001_03056	SAEN001.B.00093.C001	2956	326	T4P_pilT	T4P	T4P	SAEN001.B.00093.C001_T4P_1	multi_loci	mandatory	2.699999999999999e-113	376.4	0.932551	0.966258	3	317	SAEN001.B.00093	Salmonella enterica subsp. enterica serovar Enteritidis str. EC20120002	Bacteria	Proteobacteria	Bacteria;Proteobacteria;Gammaproteobacteria;Enterobacteriales;Enterobacteriaceae;Salmonella	NZ_CP007329
SAEN001.B.00093.C001_03446	SAEN001.B.00093.C001	3334	412	T4P_pilQ	T4P	T4P	SAEN001.B.00093.C001_T4P_1	multi_loci	mandatory	2.4999999999999996e-52	174.8	0.918919	0.407767	244	411	SAEN001.B.00093	Salmonella enterica subsp. enterica serovar Enteritidis str. EC20120002	Bacteria	Proteobacteria	Bacteria;Proteobacteria;Gammaproteobacteria;Enterobacteriales;Enterobacteriaceae;Salmonella	NZ_CP007329
SAEN001.B.00093.C001_03449	SAEN001.B.00093.C001	3337	179	T4P_pilN	T4P	T4P	SAEN001.B.00093.C001_T4P_1	multi_loci	mandatory	3e-11	41.7	0.937931	0.7262569999999999	5	134	SAEN001.B.00093	Salmonella enterica subsp. enterica serovar Enteritidis str. EC20120002	Bacteria	Proteobacteria	Bacteria;Proteobacteria;Gammaproteobacteria;Enterobacteriales;Enterobacteriaceae;Salmonella	NZ_CP007329
SAEN001.B.00093.C001_03450	SAEN001.B.00093.C001	3338	259	T4P_pilM	T4P	T4P	SAEN001.B.00093.C001_T4P_1	multi_loci	accessory	1.4e-07	29.7	1.0	0.606178	8	164	SAEN001.B.00093	Salmonella enterica subsp. enterica serovar Enteritidis str. EC20120002	Bacteria	Proteobacteria	Bacteria;Proteobacteria;Gammaproteobacteria;Enterobacteriales;Enterobacteriaceae;Salmonella	NZ_CP007329
SAEN001.B.00094.C001_00147	SAEN001.B.00094.C001	146	400	T4P_pilC	T4P	T4P	SAEN001.B.00094.C001_T4P_1	multi_loci	mandatory	1.3e-102	341.2	0.991045	0.83	62	393	SAEN001.B.00094	Salmonella enterica subsp. enterica serovar Enteritidis str. SA20082034	Bacteria	Proteobacteria	Bacteria;Proteobacteria;Gammaproteobacteria;Enterobacteriales;Enterobacteriaceae;Salmonella	NZ_CP007425
SAEN001.B.00094.C001_00148	SAEN001.B.00094.C001	147	461	T4P_pilB	T4P	T4P	SAEN001.B.00094.C001_T4P_1	multi_loci	mandatory	5.399999999999996e-151	500.7	0.957143	0.859002	58	453	SAEN001.B.00094	Salmonella enterica subsp. enterica serovar Enteritidis str. SA20082034	Bacteria	Proteobacteria	Bacteria;Proteobacteria;Gammaproteobacteria;Enterobacteriales;Enterobacteriaceae;Salmonella	NZ_CP007425
SAEN001.B.00094.C001_00149	SAEN001.B.00094.C001	148	145	T4P_pilA	T4P	T4P	SAEN001.B.00094.C001_T4P_1	multi_loci	accessory	1.1e-20	71.8	0.833333	0.462069	5	71	SAEN001.B.00094	Salmonella enterica subsp. enterica serovar Enteritidis str. SA20082034	Bacteria	Proteobacteria	Bacteria;Proteobacteria;Gammaproteobacteria;Enterobacteriales;Enterobacteriaceae;Salmonella	NZ_CP007425
SAEN001.B.00094.C001_02957	SAEN001.B.00094.C001	2860	187	T4P_pilW	T4P	T4P	SAEN001.B.00094.C001_T4P_1	multi_loci	accessory	1.7e-07	29.5	0.591667	0.379679	6	76	SAEN001.B.00094	Salmonella enterica subsp. enterica serovar Enteritidis str. SA20082034	Bacteria	Proteobacteria	Bacteria;Proteobacteria;Gammaproteobacteria;Enterobacteriales;Enterobacteriaceae;Salmonella	NZ_CP007425
SAEN001.B.00094.C001_02958	SAEN001.B.00094.C001	2861	156	T4P_fimT	T4P	T4P	SAEN001.B.00094.C001_T4P_1	multi_loci	accessory	2.6e-07	28.9	0.8939389999999999	0.378205	5	63	SAEN001.B.00094	Salmonella enterica subsp. enterica serovar Enteritidis str. SA20082034	Bacteria	Proteobacteria	Bacteria;Proteobacteria;Gammaproteobacteria;Enterobacteriales;Enterobacteriaceae;Salmonella	NZ_CP007425
SAEN001.B.00094.C001_03061	SAEN001.B.00094.C001	2961	326	T4P_pilT	T4P	T4P	SAEN001.B.00094.C001_T4P_1	multi_loci	mandatory	4.4999999999999975e-114	379.0	0.932551	0.966258	3	317	SAEN001.B.00094	Salmonella enterica subsp. enterica serovar Enteritidis str. SA20082034	Bacteria	Proteobacteria	Bacteria;Proteobacteria;Gammaproteobacteria;Enterobacteriales;Enterobacteriaceae;Salmonella	NZ_CP007425
SAEN001.B.00094.C001_03451	SAEN001.B.00094.C001	3339	412	T4P_pilQ	T4P	T4P	SAEN001.B.00094.C001_T4P_1	multi_loci	mandatory	2.4999999999999996e-52	174.8	0.918919	0.407767	244	411	SAEN001.B.00094	Salmonella enterica subsp. enterica serovar Enteritidis str. SA20082034	Bacteria	Proteobacteria	Bacteria;Proteobacteria;Gammaproteobacteria;Enterobacteriales;Enterobacteriaceae;Salmonella	NZ_CP007425
SAEN001.B.00094.C001_03454	SAEN001.B.00094.C001	3342	179	T4P_pilN	T4P	T4P	SAEN001.B.00094.C001_T4P_1	multi_loci	mandatory	3e-11	41.7	0.937931	0.7262569999999999	5	134	SAEN001.B.00094	Salmonella enterica subsp. enterica serovar Enteritidis str. SA20082034	Bacteria	Proteobacteria	Bacteria;Proteobacteria;Gammaproteobacteria;Enterobacteriales;Enterobacteriaceae;Salmonella	NZ_CP007425
SAEN001.B.00094.C001_03455	SAEN001.B.00094.C001	3343	259	T4P_pilM	T4P	T4P	SAEN001.B.00094.C001_T4P_1	multi_loci	accessory	1.4e-07	29.7	1.0	0.606178	8	164	SAEN001.B.00094	Salmonella enterica subsp. enterica serovar Enteritidis str. SA20082034	Bacteria	Proteobacteria	Bacteria;Proteobacteria;Gammaproteobacteria;Enterobacteriales;Enterobacteriaceae;Salmonella	NZ_CP007425
SAEN001.B.00095.C001_00147	SAEN001.B.00095.C001	146	400	T4P_pilC	T4P	T4P	SAEN001.B.00095.C001_T4P_1	multi_loci	mandatory	1.3e-102	341.2	0.991045	0.83	62	393	SAEN001.B.00095	Salmonella enterica subsp. enterica serovar Enteritidis str. EC20120200	Bacteria	Proteobacteria	Bacteria;Proteobacteria;Gammaproteobacteria;Enterobacteriales;Enterobacteriaceae;Salmonella	NZ_CP007434
SAEN001.B.00095.C001_00148	SAEN001.B.00095.C001	147	461	T4P_pilB	T4P	T4P	SAEN001.B.00095.C001_T4P_1	multi_loci	mandatory	5.299999999999998e-151	500.7	0.957143	0.859002	58	453	SAEN001.B.00095	Salmonella enterica subsp. enterica serovar Enteritidis str. EC20120200	Bacteria	Proteobacteria	Bacteria;Proteobacteria;Gammaproteobacteria;Enterobacteriales;Enterobacteriaceae;Salmonella	NZ_CP007434
SAEN001.B.00095.C001_00149	SAEN001.B.00095.C001	148	145	T4P_pilA	T4P	T4P	SAEN001.B.00095.C001_T4P_1	multi_loci	accessory	1.1e-20	71.8	0.833333	0.462069	5	71	SAEN001.B.00095	Salmonella enterica subsp. enterica serovar Enteritidis str. EC20120200	Bacteria	Proteobacteria	Bacteria;Proteobacteria;Gammaproteobacteria;Enterobacteriales;Enterobacteriaceae;Salmonella	NZ_CP007434
SAEN001.B.00095.C001_02958	SAEN001.B.00095.C001	2860	187	T4P_pilW	T4P	T4P	SAEN001.B.00095.C001_T4P_1	multi_loci	accessory	1.7e-07	29.5	0.591667	0.379679	6	76	SAEN001.B.00095	Salmonella enterica subsp. enterica serovar Enteritidis str. EC20120200	Bacteria	Proteobacteria	Bacteria;Proteobacteria;Gammaproteobacteria;Enterobacteriales;Enterobacteriaceae;Salmonella	NZ_CP007434
SAEN001.B.00095.C001_02959	SAEN001.B.00095.C001	2861	156	T4P_fimT	T4P	T4P	SAEN001.B.00095.C001_T4P_1	multi_loci	accessory	2.6e-07	28.9	0.8939389999999999	0.378205	5	63	SAEN001.B.00095	Salmonella enterica subsp. enterica serovar Enteritidis str. EC20120200	Bacteria	Proteobacteria	Bacteria;Proteobacteria;Gammaproteobacteria;Enterobacteriales;Enterobacteriaceae;Salmonella	NZ_CP007434
SAEN001.B.00095.C001_03062	SAEN001.B.00095.C001	2961	326	T4P_pilT	T4P	T4P	SAEN001.B.00095.C001_T4P_1	multi_loci	mandatory	4.4999999999999975e-114	379.0	0.932551	0.966258	3	317	SAEN001.B.00095	Salmonella enterica subsp. enterica serovar Enteritidis str. EC20120200	Bacteria	Proteobacteria	Bacteria;Proteobacteria;Gammaproteobacteria;Enterobacteriales;Enterobacteriaceae;Salmonella	NZ_CP007434
SAEN001.B.00095.C001_03452	SAEN001.B.00095.C001	3338	412	T4P_pilQ	T4P	T4P	SAEN001.B.00095.C001_T4P_1	multi_loci	mandatory	2.4999999999999996e-52	174.8	0.918919	0.407767	244	411	SAEN001.B.00095	Salmonella enterica subsp. enterica serovar Enteritidis str. EC20120200	Bacteria	Proteobacteria	Bacteria;Proteobacteria;Gammaproteobacteria;Enterobacteriales;Enterobacteriaceae;Salmonella	NZ_CP007434
SAEN001.B.00095.C001_03455	SAEN001.B.00095.C001	3341	179	T4P_pilN	T4P	T4P	SAEN001.B.00095.C001_T4P_1	multi_loci	mandatory	3e-11	41.7	0.937931	0.7262569999999999	5	134	SAEN001.B.00095	Salmonella enterica subsp. enterica serovar Enteritidis str. EC20120200	Bacteria	Proteobacteria	Bacteria;Proteobacteria;Gammaproteobacteria;Enterobacteriales;Enterobacteriaceae;Salmonella	NZ_CP007434
SAEN001.B.00095.C001_03456	SAEN001.B.00095.C001	3342	259	T4P_pilM	T4P	T4P	SAEN001.B.00095.C001_T4P_1	multi_loci	accessory	1.4e-07	29.7	1.0	0.606178	8	164	SAEN001.B.00095	Salmonella enterica subsp. enterica serovar Enteritidis str. EC20120200	Bacteria	Proteobacteria	Bacteria;Proteobacteria;Gammaproteobacteria;Enterobacteriales;Enterobacteriaceae;Salmonella	NZ_CP007434
SAEN001.B.00096.C001_00145	SAEN001.B.00096.C001	144	400	T4P_pilC	T4P	T4P	SAEN001.B.00096.C001_T4P_1	multi_loci	mandatory	1.3e-102	341.2	0.991045	0.83	62	393	SAEN001.B.00096	Salmonella enterica subsp. enterica serovar Enteritidis str. EC20110354	Bacteria	Proteobacteria	Bacteria;Proteobacteria;Gammaproteobacteria;Enterobacteriales;Enterobacteriaceae;Salmonella	NZ_CP007175
SAEN001.B.00096.C001_00146	SAEN001.B.00096.C001	145	461	T4P_pilB	T4P	T4P	SAEN001.B.00096.C001_T4P_1	multi_loci	mandatory	5.399999999999996e-151	500.7	0.957143	0.859002	58	453	SAEN001.B.00096	Salmonella enterica subsp. enterica serovar Enteritidis str. EC20110354	Bacteria	Proteobacteria	Bacteria;Proteobacteria;Gammaproteobacteria;Enterobacteriales;Enterobacteriaceae;Salmonella	NZ_CP007175
SAEN001.B.00096.C001_00147	SAEN001.B.00096.C001	146	145	T4P_pilA	T4P	T4P	SAEN001.B.00096.C001_T4P_1	multi_loci	accessory	1.1e-20	71.8	0.833333	0.462069	5	71	SAEN001.B.00096	Salmonella enterica subsp. enterica serovar Enteritidis str. EC20110354	Bacteria	Proteobacteria	Bacteria;Proteobacteria;Gammaproteobacteria;Enterobacteriales;Enterobacteriaceae;Salmonella	NZ_CP007175
SAEN001.B.00096.C001_02945	SAEN001.B.00096.C001	2850	187	T4P_pilW	T4P	T4P	SAEN001.B.00096.C001_T4P_1	multi_loci	accessory	1.7e-07	29.5	0.591667	0.379679	6	76	SAEN001.B.00096	Salmonella enterica subsp. enterica serovar Enteritidis str. EC20110354	Bacteria	Proteobacteria	Bacteria;Proteobacteria;Gammaproteobacteria;Enterobacteriales;Enterobacteriaceae;Salmonella	NZ_CP007175
SAEN001.B.00096.C001_02946	SAEN001.B.00096.C001	2851	156	T4P_fimT	T4P	T4P	SAEN001.B.00096.C001_T4P_1	multi_loci	accessory	2.6e-07	28.9	0.8939389999999999	0.378205	5	63	SAEN001.B.00096	Salmonella enterica subsp. enterica serovar Enteritidis str. EC20110354	Bacteria	Proteobacteria	Bacteria;Proteobacteria;Gammaproteobacteria;Enterobacteriales;Enterobacteriaceae;Salmonella	NZ_CP007175
SAEN001.B.00096.C001_03049	SAEN001.B.00096.C001	2952	326	T4P_pilT	T4P	T4P	SAEN001.B.00096.C001_T4P_1	multi_loci	mandatory	2.699999999999999e-113	376.4	0.932551	0.966258	3	317	SAEN001.B.00096	Salmonella enterica subsp. enterica serovar Enteritidis str. EC20110354	Bacteria	Proteobacteria	Bacteria;Proteobacteria;Gammaproteobacteria;Enterobacteriales;Enterobacteriaceae;Salmonella	NZ_CP007175
SAEN001.B.00096.C001_03477	SAEN001.B.00096.C001	3368	412	T4P_pilQ	T4P	T4P	SAEN001.B.00096.C001_T4P_1	multi_loci	mandatory	2.4999999999999996e-52	174.8	0.918919	0.407767	244	411	SAEN001.B.00096	Salmonella enterica subsp. enterica serovar Enteritidis str. EC20110354	Bacteria	Proteobacteria	Bacteria;Proteobacteria;Gammaproteobacteria;Enterobacteriales;Enterobacteriaceae;Salmonella	NZ_CP007175
SAEN001.B.00096.C001_03480	SAEN001.B.00096.C001	3371	179	T4P_pilN	T4P	T4P	SAEN001.B.00096.C001_T4P_1	multi_loci	mandatory	3e-11	41.7	0.937931	0.7262569999999999	5	134	SAEN001.B.00096	Salmonella enterica subsp. enterica serovar Enteritidis str. EC20110354	Bacteria	Proteobacteria	Bacteria;Proteobacteria;Gammaproteobacteria;Enterobacteriales;Enterobacteriaceae;Salmonella	NZ_CP007175
SAEN001.B.00096.C001_03481	SAEN001.B.00096.C001	3372	259	T4P_pilM	T4P	T4P	SAEN001.B.00096.C001_T4P_1	multi_loci	accessory	1.4e-07	29.7	1.0	0.606178	8	164	SAEN001.B.00096	Salmonella enterica subsp. enterica serovar Enteritidis str. EC20110354	Bacteria	Proteobacteria	Bacteria;Proteobacteria;Gammaproteobacteria;Enterobacteriales;Enterobacteriaceae;Salmonella	NZ_CP007175
SAEN001.B.00097.C001_00146	SAEN001.B.00097.C001	145	400	T4P_pilC	T4P	T4P	SAEN001.B.00097.C001_T4P_1	multi_loci	mandatory	1.3e-102	341.2	0.991045	0.83	62	393	SAEN001.B.00097	Salmonella enterica subsp. enterica serovar Enteritidis str. EC20120008	Bacteria	Proteobacteria	Bacteria;Proteobacteria;Gammaproteobacteria;Enterobacteriales;Enterobacteriaceae;Salmonella	NZ_CP007245
SAEN001.B.00097.C001_00147	SAEN001.B.00097.C001	146	461	T4P_pilB	T4P	T4P	SAEN001.B.00097.C001_T4P_1	multi_loci	mandatory	5.399999999999996e-151	500.7	0.957143	0.859002	58	453	SAEN001.B.00097	Salmonella enterica subsp. enterica serovar Enteritidis str. EC20120008	Bacteria	Proteobacteria	Bacteria;Proteobacteria;Gammaproteobacteria;Enterobacteriales;Enterobacteriaceae;Salmonella	NZ_CP007245
SAEN001.B.00097.C001_00148	SAEN001.B.00097.C001	147	145	T4P_pilA	T4P	T4P	SAEN001.B.00097.C001_T4P_1	multi_loci	accessory	1.1e-20	71.8	0.833333	0.462069	5	71	SAEN001.B.00097	Salmonella enterica subsp. enterica serovar Enteritidis str. EC20120008	Bacteria	Proteobacteria	Bacteria;Proteobacteria;Gammaproteobacteria;Enterobacteriales;Enterobacteriaceae;Salmonella	NZ_CP007245
SAEN001.B.00097.C001_02948	SAEN001.B.00097.C001	2850	187	T4P_pilW	T4P	T4P	SAEN001.B.00097.C001_T4P_1	multi_loci	accessory	1.7e-07	29.5	0.591667	0.379679	6	76	SAEN001.B.00097	Salmonella enterica subsp. enterica serovar Enteritidis str. EC20120008	Bacteria	Proteobacteria	Bacteria;Proteobacteria;Gammaproteobacteria;Enterobacteriales;Enterobacteriaceae;Salmonella	NZ_CP007245
SAEN001.B.00097.C001_02949	SAEN001.B.00097.C001	2851	156	T4P_fimT	T4P	T4P	SAEN001.B.00097.C001_T4P_1	multi_loci	accessory	2.6e-07	28.9	0.8939389999999999	0.378205	5	63	SAEN001.B.00097	Salmonella enterica subsp. enterica serovar Enteritidis str. EC20120008	Bacteria	Proteobacteria	Bacteria;Proteobacteria;Gammaproteobacteria;Enterobacteriales;Enterobacteriaceae;Salmonella	NZ_CP007245
SAEN001.B.00097.C001_03052	SAEN001.B.00097.C001	2952	326	T4P_pilT	T4P	T4P	SAEN001.B.00097.C001_T4P_1	multi_loci	mandatory	2.699999999999999e-113	376.4	0.932551	0.966258	3	317	SAEN001.B.00097	Salmonella enterica subsp. enterica serovar Enteritidis str. EC20120008	Bacteria	Proteobacteria	Bacteria;Proteobacteria;Gammaproteobacteria;Enterobacteriales;Enterobacteriaceae;Salmonella	NZ_CP007245
SAEN001.B.00097.C001_03479	SAEN001.B.00097.C001	3340	412	T4P_pilQ	T4P	T4P	SAEN001.B.00097.C001_T4P_1	multi_loci	mandatory	2.4999999999999996e-52	174.8	0.918919	0.407767	244	411	SAEN001.B.00097	Salmonella enterica subsp. enterica serovar Enteritidis str. EC20120008	Bacteria	Proteobacteria	Bacteria;Proteobacteria;Gammaproteobacteria;Enterobacteriales;Enterobacteriaceae;Salmonella	NZ_CP007245
SAEN001.B.00097.C001_03482	SAEN001.B.00097.C001	3343	179	T4P_pilN	T4P	T4P	SAEN001.B.00097.C001_T4P_1	multi_loci	mandatory	3e-11	41.7	0.937931	0.7262569999999999	5	134	SAEN001.B.00097	Salmonella enterica subsp. enterica serovar Enteritidis str. EC20120008	Bacteria	Proteobacteria	Bacteria;Proteobacteria;Gammaproteobacteria;Enterobacteriales;Enterobacteriaceae;Salmonella	NZ_CP007245
SAEN001.B.00097.C001_03483	SAEN001.B.00097.C001	3344	259	T4P_pilM	T4P	T4P	SAEN001.B.00097.C001_T4P_1	multi_loci	accessory	1.4e-07	29.7	1.0	0.606178	8	164	SAEN001.B.00097	Salmonella enterica subsp. enterica serovar Enteritidis str. EC20120008	Bacteria	Proteobacteria	Bacteria;Proteobacteria;Gammaproteobacteria;Enterobacteriales;Enterobacteriaceae;Salmonella	NZ_CP007245
SAEN001.B.00098.C001_00145	SAEN001.B.00098.C001	144	400	T4P_pilC	T4P	T4P	SAEN001.B.00098.C001_T4P_1	multi_loci	mandatory	1.3e-102	341.2	0.991045	0.83	62	393	SAEN001.B.00098	Salmonella enterica subsp. enterica serovar Enteritidis str. EC20100101	Bacteria	Proteobacteria	Bacteria;Proteobacteria;Gammaproteobacteria;Enterobacteriales;Enterobacteriaceae;Salmonella	NZ_CP007246
SAEN001.B.00098.C001_00146	SAEN001.B.00098.C001	145	461	T4P_pilB	T4P	T4P	SAEN001.B.00098.C001_T4P_1	multi_loci	mandatory	5.299999999999998e-151	500.7	0.957143	0.859002	58	453	SAEN001.B.00098	Salmonella enterica subsp. enterica serovar Enteritidis str. EC20100101	Bacteria	Proteobacteria	Bacteria;Proteobacteria;Gammaproteobacteria;Enterobacteriales;Enterobacteriaceae;Salmonella	NZ_CP007246
SAEN001.B.00098.C001_00147	SAEN001.B.00098.C001	146	145	T4P_pilA	T4P	T4P	SAEN001.B.00098.C001_T4P_1	multi_loci	accessory	1.1e-20	71.8	0.833333	0.462069	5	71	SAEN001.B.00098	Salmonella enterica subsp. enterica serovar Enteritidis str. EC20100101	Bacteria	Proteobacteria	Bacteria;Proteobacteria;Gammaproteobacteria;Enterobacteriales;Enterobacteriaceae;Salmonella	NZ_CP007246
SAEN001.B.00098.C001_02945	SAEN001.B.00098.C001	2848	187	T4P_pilW	T4P	T4P	SAEN001.B.00098.C001_T4P_1	multi_loci	accessory	1.7e-07	29.5	0.591667	0.379679	6	76	SAEN001.B.00098	Salmonella enterica subsp. enterica serovar Enteritidis str. EC20100101	Bacteria	Proteobacteria	Bacteria;Proteobacteria;Gammaproteobacteria;Enterobacteriales;Enterobacteriaceae;Salmonella	NZ_CP007246
SAEN001.B.00098.C001_02946	SAEN001.B.00098.C001	2849	156	T4P_fimT	T4P	T4P	SAEN001.B.00098.C001_T4P_1	multi_loci	accessory	2.5e-07	28.9	0.8939389999999999	0.378205	5	63	SAEN001.B.00098	Salmonella enterica subsp. enterica serovar Enteritidis str. EC20100101	Bacteria	Proteobacteria	Bacteria;Proteobacteria;Gammaproteobacteria;Enterobacteriales;Enterobacteriaceae;Salmonella	NZ_CP007246
SAEN001.B.00098.C001_03049	SAEN001.B.00098.C001	2950	326	T4P_pilT	T4P	T4P	SAEN001.B.00098.C001_T4P_1	multi_loci	mandatory	2.699999999999999e-113	376.4	0.932551	0.966258	3	317	SAEN001.B.00098	Salmonella enterica subsp. enterica serovar Enteritidis str. EC20100101	Bacteria	Proteobacteria	Bacteria;Proteobacteria;Gammaproteobacteria;Enterobacteriales;Enterobacteriaceae;Salmonella	NZ_CP007246
SAEN001.B.00098.C001_03439	SAEN001.B.00098.C001	3328	412	T4P_pilQ	T4P	T4P	SAEN001.B.00098.C001_T4P_1	multi_loci	mandatory	2.4999999999999996e-52	174.8	0.918919	0.407767	244	411	SAEN001.B.00098	Salmonella enterica subsp. enterica serovar Enteritidis str. EC20100101	Bacteria	Proteobacteria	Bacteria;Proteobacteria;Gammaproteobacteria;Enterobacteriales;Enterobacteriaceae;Salmonella	NZ_CP007246
SAEN001.B.00098.C001_03442	SAEN001.B.00098.C001	3331	179	T4P_pilN	T4P	T4P	SAEN001.B.00098.C001_T4P_1	multi_loci	mandatory	3e-11	41.7	0.937931	0.7262569999999999	5	134	SAEN001.B.00098	Salmonella enterica subsp. enterica serovar Enteritidis str. EC20100101	Bacteria	Proteobacteria	Bacteria;Proteobacteria;Gammaproteobacteria;Enterobacteriales;Enterobacteriaceae;Salmonella	NZ_CP007246
SAEN001.B.00098.C001_03443	SAEN001.B.00098.C001	3332	259	T4P_pilM	T4P	T4P	SAEN001.B.00098.C001_T4P_1	multi_loci	accessory	1.3e-07	29.7	1.0	0.606178	8	164	SAEN001.B.00098	Salmonella enterica subsp. enterica serovar Enteritidis str. EC20100101	Bacteria	Proteobacteria	Bacteria;Proteobacteria;Gammaproteobacteria;Enterobacteriales;Enterobacteriaceae;Salmonella	NZ_CP007246
SAEN001.B.00099.C001_00144	SAEN001.B.00099.C001	144	400	T4P_pilC	T4P	T4P	SAEN001.B.00099.C001_T4P_1	multi_loci	mandatory	1.3e-102	341.2	0.991045	0.83	62	393	SAEN001.B.00099	Salmonella enterica subsp. enterica serovar Enteritidis str. EC20110221	Bacteria	Proteobacteria	Bacteria;Proteobacteria;Gammaproteobacteria;Enterobacteriales;Enterobacteriaceae;Salmonella	NZ_CP007247
SAEN001.B.00099.C001_00145	SAEN001.B.00099.C001	145	461	T4P_pilB	T4P	T4P	SAEN001.B.00099.C001_T4P_1	multi_loci	mandatory	5.399999999999996e-151	500.7	0.957143	0.859002	58	453	SAEN001.B.00099	Salmonella enterica subsp. enterica serovar Enteritidis str. EC20110221	Bacteria	Proteobacteria	Bacteria;Proteobacteria;Gammaproteobacteria;Enterobacteriales;Enterobacteriaceae;Salmonella	NZ_CP007247
SAEN001.B.00099.C001_00146	SAEN001.B.00099.C001	146	145	T4P_pilA	T4P	T4P	SAEN001.B.00099.C001_T4P_1	multi_loci	accessory	1.1e-20	71.8	0.833333	0.462069	5	71	SAEN001.B.00099	Salmonella enterica subsp. enterica serovar Enteritidis str. EC20110221	Bacteria	Proteobacteria	Bacteria;Proteobacteria;Gammaproteobacteria;Enterobacteriales;Enterobacteriaceae;Salmonella	NZ_CP007247
SAEN001.B.00099.C001_02942	SAEN001.B.00099.C001	2848	187	T4P_pilW	T4P	T4P	SAEN001.B.00099.C001_T4P_1	multi_loci	accessory	1.7e-07	29.5	0.591667	0.379679	6	76	SAEN001.B.00099	Salmonella enterica subsp. enterica serovar Enteritidis str. EC20110221	Bacteria	Proteobacteria	Bacteria;Proteobacteria;Gammaproteobacteria;Enterobacteriales;Enterobacteriaceae;Salmonella	NZ_CP007247
SAEN001.B.00099.C001_02943	SAEN001.B.00099.C001	2849	156	T4P_fimT	T4P	T4P	SAEN001.B.00099.C001_T4P_1	multi_loci	accessory	2.6e-07	28.9	0.8939389999999999	0.378205	5	63	SAEN001.B.00099	Salmonella enterica subsp. enterica serovar Enteritidis str. EC20110221	Bacteria	Proteobacteria	Bacteria;Proteobacteria;Gammaproteobacteria;Enterobacteriales;Enterobacteriaceae;Salmonella	NZ_CP007247
SAEN001.B.00099.C001_03046	SAEN001.B.00099.C001	2950	326	T4P_pilT	T4P	T4P	SAEN001.B.00099.C001_T4P_1	multi_loci	mandatory	2.699999999999999e-113	376.4	0.932551	0.966258	3	317	SAEN001.B.00099	Salmonella enterica subsp. enterica serovar Enteritidis str. EC20110221	Bacteria	Proteobacteria	Bacteria;Proteobacteria;Gammaproteobacteria;Enterobacteriales;Enterobacteriaceae;Salmonella	NZ_CP007247
SAEN001.B.00099.C001_03474	SAEN001.B.00099.C001	3366	412	T4P_pilQ	T4P	T4P	SAEN001.B.00099.C001_T4P_1	multi_loci	mandatory	2.4999999999999996e-52	174.8	0.918919	0.407767	244	411	SAEN001.B.00099	Salmonella enterica subsp. enterica serovar Enteritidis str. EC20110221	Bacteria	Proteobacteria	Bacteria;Proteobacteria;Gammaproteobacteria;Enterobacteriales;Enterobacteriaceae;Salmonella	NZ_CP007247
SAEN001.B.00099.C001_03477	SAEN001.B.00099.C001	3369	179	T4P_pilN	T4P	T4P	SAEN001.B.00099.C001_T4P_1	multi_loci	mandatory	3e-11	41.7	0.937931	0.7262569999999999	5	134	SAEN001.B.00099	Salmonella enterica subsp. enterica serovar Enteritidis str. EC20110221	Bacteria	Proteobacteria	Bacteria;Proteobacteria;Gammaproteobacteria;Enterobacteriales;Enterobacteriaceae;Salmonella	NZ_CP007247
SAEN001.B.00099.C001_03478	SAEN001.B.00099.C001	3370	259	T4P_pilM	T4P	T4P	SAEN001.B.00099.C001_T4P_1	multi_loci	accessory	1.4e-07	29.7	1.0	0.606178	8	164	SAEN001.B.00099	Salmonella enterica subsp. enterica serovar Enteritidis str. EC20110221	Bacteria	Proteobacteria	Bacteria;Proteobacteria;Gammaproteobacteria;Enterobacteriales;Enterobacteriaceae;Salmonella	NZ_CP007247
SAEN001.B.00100.C001_00147	SAEN001.B.00100.C001	147	400	T4P_pilC	T4P	T4P	SAEN001.B.00100.C001_T4P_1	multi_loci	mandatory	1.3e-102	341.2	0.991045	0.83	62	393	SAEN001.B.00100	Salmonella enterica subsp. enterica serovar Enteritidis str. EC20090698	Bacteria	Proteobacteria	Bacteria;Proteobacteria;Gammaproteobacteria;Enterobacteriales;Enterobacteriaceae;Salmonella	NZ_CP007248
SAEN001.B.00100.C001_00148	SAEN001.B.00100.C001	148	461	T4P_pilB	T4P	T4P	SAEN001.B.00100.C001_T4P_1	multi_loci	mandatory	5.299999999999998e-151	500.7	0.957143	0.859002	58	453	SAEN001.B.00100	Salmonella enterica subsp. enterica serovar Enteritidis str. EC20090698	Bacteria	Proteobacteria	Bacteria;Proteobacteria;Gammaproteobacteria;Enterobacteriales;Enterobacteriaceae;Salmonella	NZ_CP007248
SAEN001.B.00100.C001_00149	SAEN001.B.00100.C001	149	145	T4P_pilA	T4P	T4P	SAEN001.B.00100.C001_T4P_1	multi_loci	accessory	1.1e-20	71.8	0.833333	0.462069	5	71	SAEN001.B.00100	Salmonella enterica subsp. enterica serovar Enteritidis str. EC20090698	Bacteria	Proteobacteria	Bacteria;Proteobacteria;Gammaproteobacteria;Enterobacteriales;Enterobacteriaceae;Salmonella	NZ_CP007248
SAEN001.B.00100.C001_02940	SAEN001.B.00100.C001	2851	187	T4P_pilW	T4P	T4P	SAEN001.B.00100.C001_T4P_1	multi_loci	accessory	1.7e-07	29.5	0.591667	0.379679	6	76	SAEN001.B.00100	Salmonella enterica subsp. enterica serovar Enteritidis str. EC20090698	Bacteria	Proteobacteria	Bacteria;Proteobacteria;Gammaproteobacteria;Enterobacteriales;Enterobacteriaceae;Salmonella	NZ_CP007248
SAEN001.B.00100.C001_02941	SAEN001.B.00100.C001	2852	156	T4P_fimT	T4P	T4P	SAEN001.B.00100.C001_T4P_1	multi_loci	accessory	2.6e-07	28.9	0.8939389999999999	0.378205	5	63	SAEN001.B.00100	Salmonella enterica subsp. enterica serovar Enteritidis str. EC20090698	Bacteria	Proteobacteria	Bacteria;Proteobacteria;Gammaproteobacteria;Enterobacteriales;Enterobacteriaceae;Salmonella	NZ_CP007248
SAEN001.B.00100.C001_03044	SAEN001.B.00100.C001	2953	326	T4P_pilT	T4P	T4P	SAEN001.B.00100.C001_T4P_1	multi_loci	mandatory	2.699999999999999e-113	376.4	0.932551	0.966258	3	317	SAEN001.B.00100	Salmonella enterica subsp. enterica serovar Enteritidis str. EC20090698	Bacteria	Proteobacteria	Bacteria;Proteobacteria;Gammaproteobacteria;Enterobacteriales;Enterobacteriaceae;Salmonella	NZ_CP007248
SAEN001.B.00100.C001_03434	SAEN001.B.00100.C001	3331	412	T4P_pilQ	T4P	T4P	SAEN001.B.00100.C001_T4P_1	multi_loci	mandatory	2.4999999999999996e-52	174.8	0.918919	0.407767	244	411	SAEN001.B.00100	Salmonella enterica subsp. enterica serovar Enteritidis str. EC20090698	Bacteria	Proteobacteria	Bacteria;Proteobacteria;Gammaproteobacteria;Enterobacteriales;Enterobacteriaceae;Salmonella	NZ_CP007248
SAEN001.B.00100.C001_03437	SAEN001.B.00100.C001	3334	179	T4P_pilN	T4P	T4P	SAEN001.B.00100.C001_T4P_1	multi_loci	mandatory	3e-11	41.7	0.937931	0.7262569999999999	5	134	SAEN001.B.00100	Salmonella enterica subsp. enterica serovar Enteritidis str. EC20090698	Bacteria	Proteobacteria	Bacteria;Proteobacteria;Gammaproteobacteria;Enterobacteriales;Enterobacteriaceae;Salmonella	NZ_CP007248
SAEN001.B.00100.C001_03438	SAEN001.B.00100.C001	3335	259	T4P_pilM	T4P	T4P	SAEN001.B.00100.C001_T4P_1	multi_loci	accessory	1.4e-07	29.7	1.0	0.606178	8	164	SAEN001.B.00100	Salmonella enterica subsp. enterica serovar Enteritidis str. EC20090698	Bacteria	Proteobacteria	Bacteria;Proteobacteria;Gammaproteobacteria;Enterobacteriales;Enterobacteriaceae;Salmonella	NZ_CP007248
SAEN001.B.00101.C001_00147	SAEN001.B.00101.C001	147	400	T4P_pilC	T4P	T4P	SAEN001.B.00101.C001_T4P_1	multi_loci	mandatory	1.3e-102	341.2	0.991045	0.83	62	393	SAEN001.B.00101	Salmonella enterica subsp. enterica serovar Enteritidis str. EC20090641	Bacteria	Proteobacteria	Bacteria;Proteobacteria;Gammaproteobacteria;Enterobacteriales;Enterobacteriaceae;Salmonella	NZ_CP007249
SAEN001.B.00101.C001_00148	SAEN001.B.00101.C001	148	461	T4P_pilB	T4P	T4P	SAEN001.B.00101.C001_T4P_1	multi_loci	mandatory	5.399999999999996e-151	500.7	0.957143	0.859002	58	453	SAEN001.B.00101	Salmonella enterica subsp. enterica serovar Enteritidis str. EC20090641	Bacteria	Proteobacteria	Bacteria;Proteobacteria;Gammaproteobacteria;Enterobacteriales;Enterobacteriaceae;Salmonella	NZ_CP007249
SAEN001.B.00101.C001_00149	SAEN001.B.00101.C001	149	145	T4P_pilA	T4P	T4P	SAEN001.B.00101.C001_T4P_1	multi_loci	accessory	1.1e-20	71.8	0.833333	0.462069	5	71	SAEN001.B.00101	Salmonella enterica subsp. enterica serovar Enteritidis str. EC20090641	Bacteria	Proteobacteria	Bacteria;Proteobacteria;Gammaproteobacteria;Enterobacteriales;Enterobacteriaceae;Salmonella	NZ_CP007249
SAEN001.B.00101.C001_02954	SAEN001.B.00101.C001	2851	187	T4P_pilW	T4P	T4P	SAEN001.B.00101.C001_T4P_1	multi_loci	accessory	1.7e-07	29.5	0.591667	0.379679	6	76	SAEN001.B.00101	Salmonella enterica subsp. enterica serovar Enteritidis str. EC20090641	Bacteria	Proteobacteria	Bacteria;Proteobacteria;Gammaproteobacteria;Enterobacteriales;Enterobacteriaceae;Salmonella	NZ_CP007249
SAEN001.B.00101.C001_02955	SAEN001.B.00101.C001	2852	156	T4P_fimT	T4P	T4P	SAEN001.B.00101.C001_T4P_1	multi_loci	accessory	2.6e-07	28.9	0.8939389999999999	0.378205	5	63	SAEN001.B.00101	Salmonella enterica subsp. enterica serovar Enteritidis str. EC20090641	Bacteria	Proteobacteria	Bacteria;Proteobacteria;Gammaproteobacteria;Enterobacteriales;Enterobacteriaceae;Salmonella	NZ_CP007249
SAEN001.B.00101.C001_03058	SAEN001.B.00101.C001	2953	326	T4P_pilT	T4P	T4P	SAEN001.B.00101.C001_T4P_1	multi_loci	mandatory	2.699999999999999e-113	376.4	0.932551	0.966258	3	317	SAEN001.B.00101	Salmonella enterica subsp. enterica serovar Enteritidis str. EC20090641	Bacteria	Proteobacteria	Bacteria;Proteobacteria;Gammaproteobacteria;Enterobacteriales;Enterobacteriaceae;Salmonella	NZ_CP007249
SAEN001.B.00101.C001_03486	SAEN001.B.00101.C001	3369	412	T4P_pilQ	T4P	T4P	SAEN001.B.00101.C001_T4P_1	multi_loci	mandatory	2.4999999999999996e-52	174.8	0.918919	0.407767	244	411	SAEN001.B.00101	Salmonella enterica subsp. enterica serovar Enteritidis str. EC20090641	Bacteria	Proteobacteria	Bacteria;Proteobacteria;Gammaproteobacteria;Enterobacteriales;Enterobacteriaceae;Salmonella	NZ_CP007249
SAEN001.B.00101.C001_03489	SAEN001.B.00101.C001	3372	179	T4P_pilN	T4P	T4P	SAEN001.B.00101.C001_T4P_1	multi_loci	mandatory	3e-11	41.7	0.937931	0.7262569999999999	5	134	SAEN001.B.00101	Salmonella enterica subsp. enterica serovar Enteritidis str. EC20090641	Bacteria	Proteobacteria	Bacteria;Proteobacteria;Gammaproteobacteria;Enterobacteriales;Enterobacteriaceae;Salmonella	NZ_CP007249
SAEN001.B.00101.C001_03490	SAEN001.B.00101.C001	3373	259	T4P_pilM	T4P	T4P	SAEN001.B.00101.C001_T4P_1	multi_loci	accessory	1.4e-07	29.7	1.0	0.606178	8	164	SAEN001.B.00101	Salmonella enterica subsp. enterica serovar Enteritidis str. EC20090641	Bacteria	Proteobacteria	Bacteria;Proteobacteria;Gammaproteobacteria;Enterobacteriales;Enterobacteriaceae;Salmonella	NZ_CP007249
SAEN001.B.00102.C001_00147	SAEN001.B.00102.C001	147	400	T4P_pilC	T4P	T4P	SAEN001.B.00102.C001_T4P_1	multi_loci	mandatory	1.3e-102	341.2	0.991045	0.83	62	393	SAEN001.B.00102	Salmonella enterica subsp. enterica serovar Enteritidis str. EC20110355	Bacteria	Proteobacteria	Bacteria;Proteobacteria;Gammaproteobacteria;Enterobacteriales;Enterobacteriaceae;Salmonella	NZ_CP007250
SAEN001.B.00102.C001_00148	SAEN001.B.00102.C001	148	461	T4P_pilB	T4P	T4P	SAEN001.B.00102.C001_T4P_1	multi_loci	mandatory	5.399999999999996e-151	500.7	0.957143	0.859002	58	453	SAEN001.B.00102	Salmonella enterica subsp. enterica serovar Enteritidis str. EC20110355	Bacteria	Proteobacteria	Bacteria;Proteobacteria;Gammaproteobacteria;Enterobacteriales;Enterobacteriaceae;Salmonella	NZ_CP007250
SAEN001.B.00102.C001_00149	SAEN001.B.00102.C001	149	145	T4P_pilA	T4P	T4P	SAEN001.B.00102.C001_T4P_1	multi_loci	accessory	1.1e-20	71.8	0.833333	0.462069	5	71	SAEN001.B.00102	Salmonella enterica subsp. enterica serovar Enteritidis str. EC20110355	Bacteria	Proteobacteria	Bacteria;Proteobacteria;Gammaproteobacteria;Enterobacteriales;Enterobacteriaceae;Salmonella	NZ_CP007250
SAEN001.B.00102.C001_02947	SAEN001.B.00102.C001	2851	187	T4P_pilW	T4P	T4P	SAEN001.B.00102.C001_T4P_1	multi_loci	accessory	1.7e-07	29.5	0.591667	0.379679	6	76	SAEN001.B.00102	Salmonella enterica subsp. enterica serovar Enteritidis str. EC20110355	Bacteria	Proteobacteria	Bacteria;Proteobacteria;Gammaproteobacteria;Enterobacteriales;Enterobacteriaceae;Salmonella	NZ_CP007250
SAEN001.B.00102.C001_02948	SAEN001.B.00102.C001	2852	156	T4P_fimT	T4P	T4P	SAEN001.B.00102.C001_T4P_1	multi_loci	accessory	2.6e-07	28.9	0.8939389999999999	0.378205	5	63	SAEN001.B.00102	Salmonella enterica subsp. enterica serovar Enteritidis str. EC20110355	Bacteria	Proteobacteria	Bacteria;Proteobacteria;Gammaproteobacteria;Enterobacteriales;Enterobacteriaceae;Salmonella	NZ_CP007250
SAEN001.B.00102.C001_03051	SAEN001.B.00102.C001	2953	326	T4P_pilT	T4P	T4P	SAEN001.B.00102.C001_T4P_1	multi_loci	mandatory	2.699999999999999e-113	376.4	0.932551	0.966258	3	317	SAEN001.B.00102	Salmonella enterica subsp. enterica serovar Enteritidis str. EC20110355	Bacteria	Proteobacteria	Bacteria;Proteobacteria;Gammaproteobacteria;Enterobacteriales;Enterobacteriaceae;Salmonella	NZ_CP007250
SAEN001.B.00102.C001_03441	SAEN001.B.00102.C001	3331	412	T4P_pilQ	T4P	T4P	SAEN001.B.00102.C001_T4P_1	multi_loci	mandatory	2.4999999999999996e-52	174.8	0.918919	0.407767	244	411	SAEN001.B.00102	Salmonella enterica subsp. enterica serovar Enteritidis str. EC20110355	Bacteria	Proteobacteria	Bacteria;Proteobacteria;Gammaproteobacteria;Enterobacteriales;Enterobacteriaceae;Salmonella	NZ_CP007250
SAEN001.B.00102.C001_03444	SAEN001.B.00102.C001	3334	179	T4P_pilN	T4P	T4P	SAEN001.B.00102.C001_T4P_1	multi_loci	mandatory	3e-11	41.7	0.937931	0.7262569999999999	5	134	SAEN001.B.00102	Salmonella enterica subsp. enterica serovar Enteritidis str. EC20110355	Bacteria	Proteobacteria	Bacteria;Proteobacteria;Gammaproteobacteria;Enterobacteriales;Enterobacteriaceae;Salmonella	NZ_CP007250
SAEN001.B.00102.C001_03445	SAEN001.B.00102.C001	3335	259	T4P_pilM	T4P	T4P	SAEN001.B.00102.C001_T4P_1	multi_loci	accessory	1.4e-07	29.7	1.0	0.606178	8	164	SAEN001.B.00102	Salmonella enterica subsp. enterica serovar Enteritidis str. EC20110355	Bacteria	Proteobacteria	Bacteria;Proteobacteria;Gammaproteobacteria;Enterobacteriales;Enterobacteriaceae;Salmonella	NZ_CP007250
SAEN001.B.00103.C001_00144	SAEN001.B.00103.C001	144	400	T4P_pilC	T4P	T4P	SAEN001.B.00103.C001_T4P_1	multi_loci	mandatory	1.3e-102	341.2	0.991045	0.83	62	393	SAEN001.B.00103	Salmonella enterica subsp. enterica serovar Enteritidis str. EC20111175	Bacteria	Proteobacteria	Bacteria;Proteobacteria;Gammaproteobacteria;Enterobacteriales;Enterobacteriaceae;Salmonella	NZ_CP007252
SAEN001.B.00103.C001_00145	SAEN001.B.00103.C001	145	461	T4P_pilB	T4P	T4P	SAEN001.B.00103.C001_T4P_1	multi_loci	mandatory	5.299999999999998e-151	500.7	0.957143	0.859002	58	453	SAEN001.B.00103	Salmonella enterica subsp. enterica serovar Enteritidis str. EC20111175	Bacteria	Proteobacteria	Bacteria;Proteobacteria;Gammaproteobacteria;Enterobacteriales;Enterobacteriaceae;Salmonella	NZ_CP007252
SAEN001.B.00103.C001_00146	SAEN001.B.00103.C001	146	145	T4P_pilA	T4P	T4P	SAEN001.B.00103.C001_T4P_1	multi_loci	accessory	1.1e-20	71.8	0.833333	0.462069	5	71	SAEN001.B.00103	Salmonella enterica subsp. enterica serovar Enteritidis str. EC20111175	Bacteria	Proteobacteria	Bacteria;Proteobacteria;Gammaproteobacteria;Enterobacteriales;Enterobacteriaceae;Salmonella	NZ_CP007252
SAEN001.B.00103.C001_02948	SAEN001.B.00103.C001	2849	187	T4P_pilW	T4P	T4P	SAEN001.B.00103.C001_T4P_1	multi_loci	accessory	1.7e-07	29.5	0.591667	0.379679	6	76	SAEN001.B.00103	Salmonella enterica subsp. enterica serovar Enteritidis str. EC20111175	Bacteria	Proteobacteria	Bacteria;Proteobacteria;Gammaproteobacteria;Enterobacteriales;Enterobacteriaceae;Salmonella	NZ_CP007252
SAEN001.B.00103.C001_02949	SAEN001.B.00103.C001	2850	156	T4P_fimT	T4P	T4P	SAEN001.B.00103.C001_T4P_1	multi_loci	accessory	2.6e-07	28.9	0.8939389999999999	0.378205	5	63	SAEN001.B.00103	Salmonella enterica subsp. enterica serovar Enteritidis str. EC20111175	Bacteria	Proteobacteria	Bacteria;Proteobacteria;Gammaproteobacteria;Enterobacteriales;Enterobacteriaceae;Salmonella	NZ_CP007252
SAEN001.B.00103.C001_03052	SAEN001.B.00103.C001	2951	326	T4P_pilT	T4P	T4P	SAEN001.B.00103.C001_T4P_1	multi_loci	mandatory	2.699999999999999e-113	376.4	0.932551	0.966258	3	317	SAEN001.B.00103	Salmonella enterica subsp. enterica serovar Enteritidis str. EC20111175	Bacteria	Proteobacteria	Bacteria;Proteobacteria;Gammaproteobacteria;Enterobacteriales;Enterobacteriaceae;Salmonella	NZ_CP007252
SAEN001.B.00103.C001_03442	SAEN001.B.00103.C001	3328	412	T4P_pilQ	T4P	T4P	SAEN001.B.00103.C001_T4P_1	multi_loci	mandatory	2.4999999999999996e-52	174.8	0.918919	0.407767	244	411	SAEN001.B.00103	Salmonella enterica subsp. enterica serovar Enteritidis str. EC20111175	Bacteria	Proteobacteria	Bacteria;Proteobacteria;Gammaproteobacteria;Enterobacteriales;Enterobacteriaceae;Salmonella	NZ_CP007252
SAEN001.B.00103.C001_03445	SAEN001.B.00103.C001	3331	179	T4P_pilN	T4P	T4P	SAEN001.B.00103.C001_T4P_1	multi_loci	mandatory	3e-11	41.7	0.937931	0.7262569999999999	5	134	SAEN001.B.00103	Salmonella enterica subsp. enterica serovar Enteritidis str. EC20111175	Bacteria	Proteobacteria	Bacteria;Proteobacteria;Gammaproteobacteria;Enterobacteriales;Enterobacteriaceae;Salmonella	NZ_CP007252
SAEN001.B.00103.C001_03446	SAEN001.B.00103.C001	3332	259	T4P_pilM	T4P	T4P	SAEN001.B.00103.C001_T4P_1	multi_loci	accessory	1.4e-07	29.7	1.0	0.606178	8	164	SAEN001.B.00103	Salmonella enterica subsp. enterica serovar Enteritidis str. EC20111175	Bacteria	Proteobacteria	Bacteria;Proteobacteria;Gammaproteobacteria;Enterobacteriales;Enterobacteriaceae;Salmonella	NZ_CP007252
SAEN001.B.00104.C001_00147	SAEN001.B.00104.C001	147	400	T4P_pilC	T4P	T4P	SAEN001.B.00104.C001_T4P_1	multi_loci	mandatory	1.3e-102	341.2	0.991045	0.83	62	393	SAEN001.B.00104	Salmonella enterica subsp. enterica serovar Enteritidis str. EC20111174	Bacteria	Proteobacteria	Bacteria;Proteobacteria;Gammaproteobacteria;Enterobacteriales;Enterobacteriaceae;Salmonella	NZ_CP007253
SAEN001.B.00104.C001_00148	SAEN001.B.00104.C001	148	461	T4P_pilB	T4P	T4P	SAEN001.B.00104.C001_T4P_1	multi_loci	mandatory	5.299999999999998e-151	500.7	0.957143	0.859002	58	453	SAEN001.B.00104	Salmonella enterica subsp. enterica serovar Enteritidis str. EC20111174	Bacteria	Proteobacteria	Bacteria;Proteobacteria;Gammaproteobacteria;Enterobacteriales;Enterobacteriaceae;Salmonella	NZ_CP007253
SAEN001.B.00104.C001_00149	SAEN001.B.00104.C001	149	145	T4P_pilA	T4P	T4P	SAEN001.B.00104.C001_T4P_1	multi_loci	accessory	1.1e-20	71.8	0.833333	0.462069	5	71	SAEN001.B.00104	Salmonella enterica subsp. enterica serovar Enteritidis str. EC20111174	Bacteria	Proteobacteria	Bacteria;Proteobacteria;Gammaproteobacteria;Enterobacteriales;Enterobacteriaceae;Salmonella	NZ_CP007253
SAEN001.B.00104.C001_02950	SAEN001.B.00104.C001	2848	187	T4P_pilW	T4P	T4P	SAEN001.B.00104.C001_T4P_1	multi_loci	accessory	1.7e-07	29.5	0.591667	0.379679	6	76	SAEN001.B.00104	Salmonella enterica subsp. enterica serovar Enteritidis str. EC20111174	Bacteria	Proteobacteria	Bacteria;Proteobacteria;Gammaproteobacteria;Enterobacteriales;Enterobacteriaceae;Salmonella	NZ_CP007253
SAEN001.B.00104.C001_02951	SAEN001.B.00104.C001	2849	156	T4P_fimT	T4P	T4P	SAEN001.B.00104.C001_T4P_1	multi_loci	accessory	2.6e-07	28.9	0.8939389999999999	0.378205	5	63	SAEN001.B.00104	Salmonella enterica subsp. enterica serovar Enteritidis str. EC20111174	Bacteria	Proteobacteria	Bacteria;Proteobacteria;Gammaproteobacteria;Enterobacteriales;Enterobacteriaceae;Salmonella	NZ_CP007253
SAEN001.B.00104.C001_03054	SAEN001.B.00104.C001	2950	326	T4P_pilT	T4P	T4P	SAEN001.B.00104.C001_T4P_1	multi_loci	mandatory	2.699999999999999e-113	376.4	0.932551	0.966258	3	317	SAEN001.B.00104	Salmonella enterica subsp. enterica serovar Enteritidis str. EC20111174	Bacteria	Proteobacteria	Bacteria;Proteobacteria;Gammaproteobacteria;Enterobacteriales;Enterobacteriaceae;Salmonella	NZ_CP007253
SAEN001.B.00104.C001_03444	SAEN001.B.00104.C001	3327	412	T4P_pilQ	T4P	T4P	SAEN001.B.00104.C001_T4P_1	multi_loci	mandatory	2.4999999999999996e-52	174.8	0.918919	0.407767	244	411	SAEN001.B.00104	Salmonella enterica subsp. enterica serovar Enteritidis str. EC20111174	Bacteria	Proteobacteria	Bacteria;Proteobacteria;Gammaproteobacteria;Enterobacteriales;Enterobacteriaceae;Salmonella	NZ_CP007253
SAEN001.B.00104.C001_03447	SAEN001.B.00104.C001	3330	179	T4P_pilN	T4P	T4P	SAEN001.B.00104.C001_T4P_1	multi_loci	mandatory	3e-11	41.7	0.937931	0.7262569999999999	5	134	SAEN001.B.00104	Salmonella enterica subsp. enterica serovar Enteritidis str. EC20111174	Bacteria	Proteobacteria	Bacteria;Proteobacteria;Gammaproteobacteria;Enterobacteriales;Enterobacteriaceae;Salmonella	NZ_CP007253
SAEN001.B.00104.C001_03448	SAEN001.B.00104.C001	3331	259	T4P_pilM	T4P	T4P	SAEN001.B.00104.C001_T4P_1	multi_loci	accessory	1.4e-07	29.7	1.0	0.606178	8	164	SAEN001.B.00104	Salmonella enterica subsp. enterica serovar Enteritidis str. EC20111174	Bacteria	Proteobacteria	Bacteria;Proteobacteria;Gammaproteobacteria;Enterobacteriales;Enterobacteriaceae;Salmonella	NZ_CP007253
SAEN001.B.00105.C001_00144	SAEN001.B.00105.C001	144	400	T4P_pilC	T4P	T4P	SAEN001.B.00105.C001_T4P_1	multi_loci	mandatory	1.3e-102	341.2	0.991045	0.83	62	393	SAEN001.B.00105	Salmonella enterica subsp. enterica serovar Enteritidis str. EC20111095	Bacteria	Proteobacteria	Bacteria;Proteobacteria;Gammaproteobacteria;Enterobacteriales;Enterobacteriaceae;Salmonella	NZ_CP007254
SAEN001.B.00105.C001_00145	SAEN001.B.00105.C001	145	461	T4P_pilB	T4P	T4P	SAEN001.B.00105.C001_T4P_1	multi_loci	mandatory	5.299999999999998e-151	500.7	0.957143	0.859002	58	453	SAEN001.B.00105	Salmonella enterica subsp. enterica serovar Enteritidis str. EC20111095	Bacteria	Proteobacteria	Bacteria;Proteobacteria;Gammaproteobacteria;Enterobacteriales;Enterobacteriaceae;Salmonella	NZ_CP007254
SAEN001.B.00105.C001_00146	SAEN001.B.00105.C001	146	145	T4P_pilA	T4P	T4P	SAEN001.B.00105.C001_T4P_1	multi_loci	accessory	1.1e-20	71.8	0.833333	0.462069	5	71	SAEN001.B.00105	Salmonella enterica subsp. enterica serovar Enteritidis str. EC20111095	Bacteria	Proteobacteria	Bacteria;Proteobacteria;Gammaproteobacteria;Enterobacteriales;Enterobacteriaceae;Salmonella	NZ_CP007254
SAEN001.B.00105.C001_02948	SAEN001.B.00105.C001	2850	187	T4P_pilW	T4P	T4P	SAEN001.B.00105.C001_T4P_1	multi_loci	accessory	1.7e-07	29.5	0.591667	0.379679	6	76	SAEN001.B.00105	Salmonella enterica subsp. enterica serovar Enteritidis str. EC20111095	Bacteria	Proteobacteria	Bacteria;Proteobacteria;Gammaproteobacteria;Enterobacteriales;Enterobacteriaceae;Salmonella	NZ_CP007254
SAEN001.B.00105.C001_02949	SAEN001.B.00105.C001	2851	156	T4P_fimT	T4P	T4P	SAEN001.B.00105.C001_T4P_1	multi_loci	accessory	2.6e-07	28.9	0.8939389999999999	0.378205	5	63	SAEN001.B.00105	Salmonella enterica subsp. enterica serovar Enteritidis str. EC20111095	Bacteria	Proteobacteria	Bacteria;Proteobacteria;Gammaproteobacteria;Enterobacteriales;Enterobacteriaceae;Salmonella	NZ_CP007254
SAEN001.B.00105.C001_03052	SAEN001.B.00105.C001	2952	326	T4P_pilT	T4P	T4P	SAEN001.B.00105.C001_T4P_1	multi_loci	mandatory	2.699999999999999e-113	376.4	0.932551	0.966258	3	317	SAEN001.B.00105	Salmonella enterica subsp. enterica serovar Enteritidis str. EC20111095	Bacteria	Proteobacteria	Bacteria;Proteobacteria;Gammaproteobacteria;Enterobacteriales;Enterobacteriaceae;Salmonella	NZ_CP007254
SAEN001.B.00105.C001_03442	SAEN001.B.00105.C001	3329	412	T4P_pilQ	T4P	T4P	SAEN001.B.00105.C001_T4P_1	multi_loci	mandatory	2.4999999999999996e-52	174.8	0.918919	0.407767	244	411	SAEN001.B.00105	Salmonella enterica subsp. enterica serovar Enteritidis str. EC20111095	Bacteria	Proteobacteria	Bacteria;Proteobacteria;Gammaproteobacteria;Enterobacteriales;Enterobacteriaceae;Salmonella	NZ_CP007254
SAEN001.B.00105.C001_03445	SAEN001.B.00105.C001	3332	179	T4P_pilN	T4P	T4P	SAEN001.B.00105.C001_T4P_1	multi_loci	mandatory	3e-11	41.7	0.937931	0.7262569999999999	5	134	SAEN001.B.00105	Salmonella enterica subsp. enterica serovar Enteritidis str. EC20111095	Bacteria	Proteobacteria	Bacteria;Proteobacteria;Gammaproteobacteria;Enterobacteriales;Enterobacteriaceae;Salmonella	NZ_CP007254
SAEN001.B.00105.C001_03446	SAEN001.B.00105.C001	3333	259	T4P_pilM	T4P	T4P	SAEN001.B.00105.C001_T4P_1	multi_loci	accessory	1.4e-07	29.7	1.0	0.606178	8	164	SAEN001.B.00105	Salmonella enterica subsp. enterica serovar Enteritidis str. EC20111095	Bacteria	Proteobacteria	Bacteria;Proteobacteria;Gammaproteobacteria;Enterobacteriales;Enterobacteriaceae;Salmonella	NZ_CP007254
SAEN001.B.00106.C001_00147	SAEN001.B.00106.C001	146	400	T4P_pilC	T4P	T4P	SAEN001.B.00106.C001_T4P_1	multi_loci	mandatory	2.6e-102	340.2	0.991045	0.83	62	393	SAEN001.B.00106	Salmonella enterica subsp. enterica serovar Enteritidis str. EC20100325	Bacteria	Proteobacteria	Bacteria;Proteobacteria;Gammaproteobacteria;Enterobacteriales;Enterobacteriaceae;Salmonella	NZ_CP007360
SAEN001.B.00106.C001_00148	SAEN001.B.00106.C001	147	461	T4P_pilB	T4P	T4P	SAEN001.B.00106.C001_T4P_1	multi_loci	mandatory	5.399999999999996e-151	500.7	0.957143	0.859002	58	453	SAEN001.B.00106	Salmonella enterica subsp. enterica serovar Enteritidis str. EC20100325	Bacteria	Proteobacteria	Bacteria;Proteobacteria;Gammaproteobacteria;Enterobacteriales;Enterobacteriaceae;Salmonella	NZ_CP007360
SAEN001.B.00106.C001_00149	SAEN001.B.00106.C001	148	145	T4P_pilA	T4P	T4P	SAEN001.B.00106.C001_T4P_1	multi_loci	accessory	1.1e-20	71.8	0.833333	0.462069	5	71	SAEN001.B.00106	Salmonella enterica subsp. enterica serovar Enteritidis str. EC20100325	Bacteria	Proteobacteria	Bacteria;Proteobacteria;Gammaproteobacteria;Enterobacteriales;Enterobacteriaceae;Salmonella	NZ_CP007360
SAEN001.B.00106.C001_02957	SAEN001.B.00106.C001	2857	187	T4P_pilW	T4P	T4P	SAEN001.B.00106.C001_T4P_1	multi_loci	accessory	1.7e-07	29.5	0.591667	0.379679	6	76	SAEN001.B.00106	Salmonella enterica subsp. enterica serovar Enteritidis str. EC20100325	Bacteria	Proteobacteria	Bacteria;Proteobacteria;Gammaproteobacteria;Enterobacteriales;Enterobacteriaceae;Salmonella	NZ_CP007360
SAEN001.B.00106.C001_02958	SAEN001.B.00106.C001	2858	156	T4P_fimT	T4P	T4P	SAEN001.B.00106.C001_T4P_1	multi_loci	accessory	2.6e-07	28.9	0.8939389999999999	0.378205	5	63	SAEN001.B.00106	Salmonella enterica subsp. enterica serovar Enteritidis str. EC20100325	Bacteria	Proteobacteria	Bacteria;Proteobacteria;Gammaproteobacteria;Enterobacteriales;Enterobacteriaceae;Salmonella	NZ_CP007360
SAEN001.B.00106.C001_03061	SAEN001.B.00106.C001	2958	326	T4P_pilT	T4P	T4P	SAEN001.B.00106.C001_T4P_1	multi_loci	mandatory	4.4999999999999975e-114	379.0	0.932551	0.966258	3	317	SAEN001.B.00106	Salmonella enterica subsp. enterica serovar Enteritidis str. EC20100325	Bacteria	Proteobacteria	Bacteria;Proteobacteria;Gammaproteobacteria;Enterobacteriales;Enterobacteriaceae;Salmonella	NZ_CP007360
SAEN001.B.00106.C001_03451	SAEN001.B.00106.C001	3336	412	T4P_pilQ	T4P	T4P	SAEN001.B.00106.C001_T4P_1	multi_loci	mandatory	2.4999999999999996e-52	174.8	0.918919	0.407767	244	411	SAEN001.B.00106	Salmonella enterica subsp. enterica serovar Enteritidis str. EC20100325	Bacteria	Proteobacteria	Bacteria;Proteobacteria;Gammaproteobacteria;Enterobacteriales;Enterobacteriaceae;Salmonella	NZ_CP007360
SAEN001.B.00106.C001_03454	SAEN001.B.00106.C001	3339	179	T4P_pilN	T4P	T4P	SAEN001.B.00106.C001_T4P_1	multi_loci	mandatory	3e-11	41.7	0.937931	0.7262569999999999	5	134	SAEN001.B.00106	Salmonella enterica subsp. enterica serovar Enteritidis str. EC20100325	Bacteria	Proteobacteria	Bacteria;Proteobacteria;Gammaproteobacteria;Enterobacteriales;Enterobacteriaceae;Salmonella	NZ_CP007360
SAEN001.B.00106.C001_03455	SAEN001.B.00106.C001	3340	259	T4P_pilM	T4P	T4P	SAEN001.B.00106.C001_T4P_1	multi_loci	accessory	1.4e-07	29.7	1.0	0.606178	8	164	SAEN001.B.00106	Salmonella enterica subsp. enterica serovar Enteritidis str. EC20100325	Bacteria	Proteobacteria	Bacteria;Proteobacteria;Gammaproteobacteria;Enterobacteriales;Enterobacteriaceae;Salmonella	NZ_CP007360
SAEN001.B.00107.C001_00145	SAEN001.B.00107.C001	142	400	T4P_pilC	T4P	T4P	SAEN001.B.00107.C001_T4P_1	multi_loci	mandatory	1.6999999999999993e-102	340.8	0.991045	0.83	62	393	SAEN001.B.00107	Salmonella enterica subsp. enterica serovar Typhimurium	Bacteria	Proteobacteria	Bacteria;Proteobacteria;Gammaproteobacteria;Enterobacteriales;Enterobacteriaceae;Salmonella	NZ_CP007581;NZ_CP007582
SAEN001.B.00107.C001_00146	SAEN001.B.00107.C001	143	461	T4P_pilB	T4P	T4P	SAEN001.B.00107.C001_T4P_1	multi_loci	mandatory	5.899999999999996e-151	500.7	0.957143	0.859002	58	453	SAEN001.B.00107	Salmonella enterica subsp. enterica serovar Typhimurium	Bacteria	Proteobacteria	Bacteria;Proteobacteria;Gammaproteobacteria;Enterobacteriales;Enterobacteriaceae;Salmonella	NZ_CP007581;NZ_CP007582
SAEN001.B.00107.C001_00147	SAEN001.B.00107.C001	144	145	T4P_pilA	T4P	T4P	SAEN001.B.00107.C001_T4P_1	multi_loci	accessory	1.1e-20	71.8	0.833333	0.462069	5	71	SAEN001.B.00107	Salmonella enterica subsp. enterica serovar Typhimurium	Bacteria	Proteobacteria	Bacteria;Proteobacteria;Gammaproteobacteria;Enterobacteriales;Enterobacteriaceae;Salmonella	NZ_CP007581;NZ_CP007582
SAEN001.B.00107.C001_03140	SAEN001.B.00107.C001	2992	187	T4P_pilW	T4P	T4P	SAEN001.B.00107.C001_T4P_1	multi_loci	accessory	1.6e-07	29.6	0.6	0.385027	6	77	SAEN001.B.00107	Salmonella enterica subsp. enterica serovar Typhimurium	Bacteria	Proteobacteria	Bacteria;Proteobacteria;Gammaproteobacteria;Enterobacteriales;Enterobacteriaceae;Salmonella	NZ_CP007581;NZ_CP007582
SAEN001.B.00107.C001_03141	SAEN001.B.00107.C001	2993	156	T4P_fimT	T4P	T4P	SAEN001.B.00107.C001_T4P_1	multi_loci	accessory	5.7e-07	27.9	0.8939389999999999	0.378205	5	63	SAEN001.B.00107	Salmonella enterica subsp. enterica serovar Typhimurium	Bacteria	Proteobacteria	Bacteria;Proteobacteria;Gammaproteobacteria;Enterobacteriales;Enterobacteriaceae;Salmonella	NZ_CP007581;NZ_CP007582
SAEN001.B.00107.C001_03245	SAEN001.B.00107.C001	3095	326	T4P_pilT	T4P	T4P	SAEN001.B.00107.C001_T4P_1	multi_loci	mandatory	5.199999999999999e-114	378.8	0.932551	0.966258	3	317	SAEN001.B.00107	Salmonella enterica subsp. enterica serovar Typhimurium	Bacteria	Proteobacteria	Bacteria;Proteobacteria;Gammaproteobacteria;Enterobacteriales;Enterobacteriaceae;Salmonella	NZ_CP007581;NZ_CP007582
SAEN001.B.00107.C001_03639	SAEN001.B.00107.C001	3472	412	T4P_pilQ	T4P	T4P	SAEN001.B.00107.C001_T4P_1	multi_loci	mandatory	1.1e-51	172.8	0.918919	0.407767	244	411	SAEN001.B.00107	Salmonella enterica subsp. enterica serovar Typhimurium	Bacteria	Proteobacteria	Bacteria;Proteobacteria;Gammaproteobacteria;Enterobacteriales;Enterobacteriaceae;Salmonella	NZ_CP007581;NZ_CP007582
SAEN001.B.00107.C001_03642	SAEN001.B.00107.C001	3475	179	T4P_pilN	T4P	T4P	SAEN001.B.00107.C001_T4P_1	multi_loci	mandatory	4.8e-11	41.1	0.937931	0.7262569999999999	5	134	SAEN001.B.00107	Salmonella enterica subsp. enterica serovar Typhimurium	Bacteria	Proteobacteria	Bacteria;Proteobacteria;Gammaproteobacteria;Enterobacteriales;Enterobacteriaceae;Salmonella	NZ_CP007581;NZ_CP007582
SAEN001.B.00107.C001_03643	SAEN001.B.00107.C001	3476	259	T4P_pilM	T4P	T4P	SAEN001.B.00107.C001_T4P_1	multi_loci	accessory	1.8e-07	29.4	1.0	0.606178	8	164	SAEN001.B.00107	Salmonella enterica subsp. enterica serovar Typhimurium	Bacteria	Proteobacteria	Bacteria;Proteobacteria;Gammaproteobacteria;Enterobacteriales;Enterobacteriaceae;Salmonella	NZ_CP007581;NZ_CP007582
SAEN001.B.00108.C001_00146	SAEN001.B.00108.C001	146	400	T4P_pilC	T4P	T4P	SAEN001.B.00108.C001_T4P_1	multi_loci	mandatory	1.6999999999999993e-102	340.8	0.991045	0.83	62	393	SAEN001.B.00108	Salmonella enterica subsp. enterica serovar Typhimurium	Bacteria	Proteobacteria	Bacteria;Proteobacteria;Gammaproteobacteria;Enterobacteriales;Enterobacteriaceae;Salmonella	NZ_CP007804;NZ_CP008745
SAEN001.B.00108.C001_00147	SAEN001.B.00108.C001	147	461	T4P_pilB	T4P	T4P	SAEN001.B.00108.C001_T4P_1	multi_loci	mandatory	5.699999999999997e-151	500.7	0.957143	0.859002	58	453	SAEN001.B.00108	Salmonella enterica subsp. enterica serovar Typhimurium	Bacteria	Proteobacteria	Bacteria;Proteobacteria;Gammaproteobacteria;Enterobacteriales;Enterobacteriaceae;Salmonella	NZ_CP007804;NZ_CP008745
SAEN001.B.00108.C001_00148	SAEN001.B.00108.C001	148	145	T4P_pilA	T4P	T4P	SAEN001.B.00108.C001_T4P_1	multi_loci	accessory	1.1e-20	71.8	0.833333	0.462069	5	71	SAEN001.B.00108	Salmonella enterica subsp. enterica serovar Typhimurium	Bacteria	Proteobacteria	Bacteria;Proteobacteria;Gammaproteobacteria;Enterobacteriales;Enterobacteriaceae;Salmonella	NZ_CP007804;NZ_CP008745
SAEN001.B.00108.C001_03003	SAEN001.B.00108.C001	2906	187	T4P_pilW	T4P	T4P	SAEN001.B.00108.C001_T4P_1	multi_loci	accessory	1.6e-07	29.6	0.6	0.385027	6	77	SAEN001.B.00108	Salmonella enterica subsp. enterica serovar Typhimurium	Bacteria	Proteobacteria	Bacteria;Proteobacteria;Gammaproteobacteria;Enterobacteriales;Enterobacteriaceae;Salmonella	NZ_CP007804;NZ_CP008745
SAEN001.B.00108.C001_03004	SAEN001.B.00108.C001	2907	156	T4P_fimT	T4P	T4P	SAEN001.B.00108.C001_T4P_1	multi_loci	accessory	5.5e-07	27.9	0.8939389999999999	0.378205	5	63	SAEN001.B.00108	Salmonella enterica subsp. enterica serovar Typhimurium	Bacteria	Proteobacteria	Bacteria;Proteobacteria;Gammaproteobacteria;Enterobacteriales;Enterobacteriaceae;Salmonella	NZ_CP007804;NZ_CP008745
SAEN001.B.00108.C001_03108	SAEN001.B.00108.C001	3009	326	T4P_pilT	T4P	T4P	SAEN001.B.00108.C001_T4P_1	multi_loci	mandatory	4.999999999999998e-114	378.8	0.932551	0.966258	3	317	SAEN001.B.00108	Salmonella enterica subsp. enterica serovar Typhimurium	Bacteria	Proteobacteria	Bacteria;Proteobacteria;Gammaproteobacteria;Enterobacteriales;Enterobacteriaceae;Salmonella	NZ_CP007804;NZ_CP008745
SAEN001.B.00108.C001_03500	SAEN001.B.00108.C001	3389	412	T4P_pilQ	T4P	T4P	SAEN001.B.00108.C001_T4P_1	multi_loci	mandatory	1.1e-51	172.8	0.918919	0.407767	244	411	SAEN001.B.00108	Salmonella enterica subsp. enterica serovar Typhimurium	Bacteria	Proteobacteria	Bacteria;Proteobacteria;Gammaproteobacteria;Enterobacteriales;Enterobacteriaceae;Salmonella	NZ_CP007804;NZ_CP008745
SAEN001.B.00108.C001_03503	SAEN001.B.00108.C001	3392	179	T4P_pilN	T4P	T4P	SAEN001.B.00108.C001_T4P_1	multi_loci	mandatory	4.7e-11	41.1	0.937931	0.7262569999999999	5	134	SAEN001.B.00108	Salmonella enterica subsp. enterica serovar Typhimurium	Bacteria	Proteobacteria	Bacteria;Proteobacteria;Gammaproteobacteria;Enterobacteriales;Enterobacteriaceae;Salmonella	NZ_CP007804;NZ_CP008745
SAEN001.B.00108.C001_03504	SAEN001.B.00108.C001	3393	259	T4P_pilM	T4P	T4P	SAEN001.B.00108.C001_T4P_1	multi_loci	accessory	1.8e-07	29.4	1.0	0.606178	8	164	SAEN001.B.00108	Salmonella enterica subsp. enterica serovar Typhimurium	Bacteria	Proteobacteria	Bacteria;Proteobacteria;Gammaproteobacteria;Enterobacteriales;Enterobacteriaceae;Salmonella	NZ_CP007804;NZ_CP008745
SAEN001.B.00109.C001_00145	SAEN001.B.00109.C001	138	400	T4P_pilC	T4P	T4P	SAEN001.B.00109.C001_T4P_1	multi_loci	mandatory	1.3e-102	341.2	0.991045	0.83	62	393	SAEN001.B.00109	Salmonella enterica subsp. enterica serovar Choleraesuis	Bacteria	Proteobacteria	Bacteria;Proteobacteria;Gammaproteobacteria;Enterobacteriales;Enterobacteriaceae;Salmonella	NZ_CP007639
SAEN001.B.00109.C001_00146	SAEN001.B.00109.C001	139	461	T4P_pilB	T4P	T4P	SAEN001.B.00109.C001_T4P_1	multi_loci	mandatory	6.699999999999996e-151	500.4	0.957143	0.859002	58	453	SAEN001.B.00109	Salmonella enterica subsp. enterica serovar Choleraesuis	Bacteria	Proteobacteria	Bacteria;Proteobacteria;Gammaproteobacteria;Enterobacteriales;Enterobacteriaceae;Salmonella	NZ_CP007639
SAEN001.B.00109.C001_00147	SAEN001.B.00109.C001	140	145	T4P_pilA	T4P	T4P	SAEN001.B.00109.C001_T4P_1	multi_loci	accessory	9.5e-21	72.0	0.833333	0.462069	5	71	SAEN001.B.00109	Salmonella enterica subsp. enterica serovar Choleraesuis	Bacteria	Proteobacteria	Bacteria;Proteobacteria;Gammaproteobacteria;Enterobacteriales;Enterobacteriaceae;Salmonella	NZ_CP007639
SAEN001.B.00109.C001_03035	SAEN001.B.00109.C001	2849	326	T4P_pilT	T4P	T4P	SAEN001.B.00109.C001_T4P_1	multi_loci	mandatory	1.0999999999999996e-112	374.4	0.932551	0.966258	3	317	SAEN001.B.00109	Salmonella enterica subsp. enterica serovar Choleraesuis	Bacteria	Proteobacteria	Bacteria;Proteobacteria;Gammaproteobacteria;Enterobacteriales;Enterobacteriaceae;Salmonella	NZ_CP007639
SAEN001.B.00109.C001_03139	SAEN001.B.00109.C001	2946	156	T4P_fimT	T4P	T4P	SAEN001.B.00109.C001_T4P_1	multi_loci	accessory	2.5e-07	28.9	0.8939389999999999	0.378205	5	63	SAEN001.B.00109	Salmonella enterica subsp. enterica serovar Choleraesuis	Bacteria	Proteobacteria	Bacteria;Proteobacteria;Gammaproteobacteria;Enterobacteriales;Enterobacteriaceae;Salmonella	NZ_CP007639
SAEN001.B.00109.C001_03140	SAEN001.B.00109.C001	2947	187	T4P_pilW	T4P	T4P	SAEN001.B.00109.C001_T4P_1	multi_loci	accessory	1.7e-07	29.5	0.591667	0.379679	6	76	SAEN001.B.00109	Salmonella enterica subsp. enterica serovar Choleraesuis	Bacteria	Proteobacteria	Bacteria;Proteobacteria;Gammaproteobacteria;Enterobacteriales;Enterobacteriaceae;Salmonella	NZ_CP007639
SAEN001.B.00109.C001_03512	SAEN001.B.00109.C001	3300	412	T4P_pilQ	T4P	T4P	SAEN001.B.00109.C001_T4P_1	multi_loci	mandatory	2.4999999999999996e-52	174.8	0.918919	0.407767	244	411	SAEN001.B.00109	Salmonella enterica subsp. enterica serovar Choleraesuis	Bacteria	Proteobacteria	Bacteria;Proteobacteria;Gammaproteobacteria;Enterobacteriales;Enterobacteriaceae;Salmonella	NZ_CP007639
SAEN001.B.00109.C001_03515	SAEN001.B.00109.C001	3303	179	T4P_pilN	T4P	T4P	SAEN001.B.00109.C001_T4P_1	multi_loci	mandatory	4e-11	41.3	0.937931	0.7262569999999999	5	134	SAEN001.B.00109	Salmonella enterica subsp. enterica serovar Choleraesuis	Bacteria	Proteobacteria	Bacteria;Proteobacteria;Gammaproteobacteria;Enterobacteriales;Enterobacteriaceae;Salmonella	NZ_CP007639
SAEN001.B.00109.C001_03516	SAEN001.B.00109.C001	3304	259	T4P_pilM	T4P	T4P	SAEN001.B.00109.C001_T4P_1	multi_loci	accessory	8.5e-08	30.4	1.0	0.606178	8	164	SAEN001.B.00109	Salmonella enterica subsp. enterica serovar Choleraesuis	Bacteria	Proteobacteria	Bacteria;Proteobacteria;Gammaproteobacteria;Enterobacteriales;Enterobacteriaceae;Salmonella	NZ_CP007639
SAEN001.B.00110.C001_00145	SAEN001.B.00110.C001	145	400	T4P_pilC	T4P	T4P	SAEN001.B.00110.C001_T4P_1	multi_loci	mandatory	1.6999999999999993e-102	340.8	0.991045	0.83	62	393	SAEN001.B.00110	Salmonella enterica subsp. enterica serovar Typhimurium	Bacteria	Proteobacteria	Bacteria;Proteobacteria;Gammaproteobacteria;Enterobacteriales;Enterobacteriaceae;Salmonella	NZ_CP009102;NZ_CP009103
SAEN001.B.00110.C001_00146	SAEN001.B.00110.C001	146	461	T4P_pilB	T4P	T4P	SAEN001.B.00110.C001_T4P_1	multi_loci	mandatory	5.699999999999997e-151	500.7	0.957143	0.859002	58	453	SAEN001.B.00110	Salmonella enterica subsp. enterica serovar Typhimurium	Bacteria	Proteobacteria	Bacteria;Proteobacteria;Gammaproteobacteria;Enterobacteriales;Enterobacteriaceae;Salmonella	NZ_CP009102;NZ_CP009103
SAEN001.B.00110.C001_00147	SAEN001.B.00110.C001	147	145	T4P_pilA	T4P	T4P	SAEN001.B.00110.C001_T4P_1	multi_loci	accessory	1.1e-20	71.8	0.833333	0.462069	5	71	SAEN001.B.00110	Salmonella enterica subsp. enterica serovar Typhimurium	Bacteria	Proteobacteria	Bacteria;Proteobacteria;Gammaproteobacteria;Enterobacteriales;Enterobacteriaceae;Salmonella	NZ_CP009102;NZ_CP009103
SAEN001.B.00110.C001_03004	SAEN001.B.00110.C001	2899	187	T4P_pilW	T4P	T4P	SAEN001.B.00110.C001_T4P_1	multi_loci	accessory	1.6e-07	29.6	0.6	0.385027	6	77	SAEN001.B.00110	Salmonella enterica subsp. enterica serovar Typhimurium	Bacteria	Proteobacteria	Bacteria;Proteobacteria;Gammaproteobacteria;Enterobacteriales;Enterobacteriaceae;Salmonella	NZ_CP009102;NZ_CP009103
SAEN001.B.00110.C001_03005	SAEN001.B.00110.C001	2900	156	T4P_fimT	T4P	T4P	SAEN001.B.00110.C001_T4P_1	multi_loci	accessory	5.5e-07	27.9	0.8939389999999999	0.378205	5	63	SAEN001.B.00110	Salmonella enterica subsp. enterica serovar Typhimurium	Bacteria	Proteobacteria	Bacteria;Proteobacteria;Gammaproteobacteria;Enterobacteriales;Enterobacteriaceae;Salmonella	NZ_CP009102;NZ_CP009103
SAEN001.B.00110.C001_03109	SAEN001.B.00110.C001	3002	326	T4P_pilT	T4P	T4P	SAEN001.B.00110.C001_T4P_1	multi_loci	mandatory	4.999999999999998e-114	378.8	0.932551	0.966258	3	317	SAEN001.B.00110	Salmonella enterica subsp. enterica serovar Typhimurium	Bacteria	Proteobacteria	Bacteria;Proteobacteria;Gammaproteobacteria;Enterobacteriales;Enterobacteriaceae;Salmonella	NZ_CP009102;NZ_CP009103
SAEN001.B.00110.C001_03507	SAEN001.B.00110.C001	3385	179	T4P_pilN	T4P	T4P	SAEN001.B.00110.C001_T4P_1	multi_loci	mandatory	4.7e-11	41.1	0.937931	0.7262569999999999	5	134	SAEN001.B.00110	Salmonella enterica subsp. enterica serovar Typhimurium	Bacteria	Proteobacteria	Bacteria;Proteobacteria;Gammaproteobacteria;Enterobacteriales;Enterobacteriaceae;Salmonella	NZ_CP009102;NZ_CP009103
SAEN001.B.00110.C001_03508	SAEN001.B.00110.C001	3386	259	T4P_pilM	T4P	T4P	SAEN001.B.00110.C001_T4P_1	multi_loci	accessory	1.8e-07	29.4	1.0	0.606178	8	164	SAEN001.B.00110	Salmonella enterica subsp. enterica serovar Typhimurium	Bacteria	Proteobacteria	Bacteria;Proteobacteria;Gammaproteobacteria;Enterobacteriales;Enterobacteriaceae;Salmonella	NZ_CP009102;NZ_CP009103
SAEN001.B.00111.C001_00147	SAEN001.B.00111.C001	146	400	T4P_pilC	T4P	T4P	SAEN001.B.00111.C001_T4P_1	multi_loci	mandatory	1.3e-102	341.2	0.991045	0.83	62	393	SAEN001.B.00111	Salmonella enterica subsp. enterica serovar Enteritidis	Bacteria	Proteobacteria	Bacteria;Proteobacteria;Gammaproteobacteria;Enterobacteriales;Enterobacteriaceae;Salmonella	NZ_CP009089
SAEN001.B.00111.C001_00148	SAEN001.B.00111.C001	147	461	T4P_pilB	T4P	T4P	SAEN001.B.00111.C001_T4P_1	multi_loci	mandatory	5.399999999999996e-151	500.7	0.957143	0.859002	58	453	SAEN001.B.00111	Salmonella enterica subsp. enterica serovar Enteritidis	Bacteria	Proteobacteria	Bacteria;Proteobacteria;Gammaproteobacteria;Enterobacteriales;Enterobacteriaceae;Salmonella	NZ_CP009089
SAEN001.B.00111.C001_00149	SAEN001.B.00111.C001	148	145	T4P_pilA	T4P	T4P	SAEN001.B.00111.C001_T4P_1	multi_loci	accessory	1.1e-20	71.8	0.833333	0.462069	5	71	SAEN001.B.00111	Salmonella enterica subsp. enterica serovar Enteritidis	Bacteria	Proteobacteria	Bacteria;Proteobacteria;Gammaproteobacteria;Enterobacteriales;Enterobacteriaceae;Salmonella	NZ_CP009089
SAEN001.B.00111.C001_02950	SAEN001.B.00111.C001	2839	187	T4P_pilW	T4P	T4P	SAEN001.B.00111.C001_T4P_1	multi_loci	accessory	1.7e-07	29.5	0.591667	0.379679	6	76	SAEN001.B.00111	Salmonella enterica subsp. enterica serovar Enteritidis	Bacteria	Proteobacteria	Bacteria;Proteobacteria;Gammaproteobacteria;Enterobacteriales;Enterobacteriaceae;Salmonella	NZ_CP009089
SAEN001.B.00111.C001_02951	SAEN001.B.00111.C001	2840	156	T4P_fimT	T4P	T4P	SAEN001.B.00111.C001_T4P_1	multi_loci	accessory	2.6e-07	28.9	0.8939389999999999	0.378205	5	63	SAEN001.B.00111	Salmonella enterica subsp. enterica serovar Enteritidis	Bacteria	Proteobacteria	Bacteria;Proteobacteria;Gammaproteobacteria;Enterobacteriales;Enterobacteriaceae;Salmonella	NZ_CP009089
SAEN001.B.00111.C001_03053	SAEN001.B.00111.C001	2940	326	T4P_pilT	T4P	T4P	SAEN001.B.00111.C001_T4P_1	multi_loci	mandatory	2.699999999999999e-113	376.4	0.932551	0.966258	3	317	SAEN001.B.00111	Salmonella enterica subsp. enterica serovar Enteritidis	Bacteria	Proteobacteria	Bacteria;Proteobacteria;Gammaproteobacteria;Enterobacteriales;Enterobacteriaceae;Salmonella	NZ_CP009089
SAEN001.B.00111.C001_03481	SAEN001.B.00111.C001	3356	412	T4P_pilQ	T4P	T4P	SAEN001.B.00111.C001_T4P_1	multi_loci	mandatory	2.4999999999999996e-52	174.8	0.918919	0.407767	244	411	SAEN001.B.00111	Salmonella enterica subsp. enterica serovar Enteritidis	Bacteria	Proteobacteria	Bacteria;Proteobacteria;Gammaproteobacteria;Enterobacteriales;Enterobacteriaceae;Salmonella	NZ_CP009089
SAEN001.B.00111.C001_03484	SAEN001.B.00111.C001	3359	179	T4P_pilN	T4P	T4P	SAEN001.B.00111.C001_T4P_1	multi_loci	mandatory	3e-11	41.7	0.937931	0.7262569999999999	5	134	SAEN001.B.00111	Salmonella enterica subsp. enterica serovar Enteritidis	Bacteria	Proteobacteria	Bacteria;Proteobacteria;Gammaproteobacteria;Enterobacteriales;Enterobacteriaceae;Salmonella	NZ_CP009089
SAEN001.B.00111.C001_03485	SAEN001.B.00111.C001	3360	259	T4P_pilM	T4P	T4P	SAEN001.B.00111.C001_T4P_1	multi_loci	accessory	1.4e-07	29.7	1.0	0.606178	8	164	SAEN001.B.00111	Salmonella enterica subsp. enterica serovar Enteritidis	Bacteria	Proteobacteria	Bacteria;Proteobacteria;Gammaproteobacteria;Enterobacteriales;Enterobacteriaceae;Salmonella	NZ_CP009089
SAEN001.B.00112.C001_00147	SAEN001.B.00112.C001	146	400	T4P_pilC	T4P	T4P	SAEN001.B.00112.C001_T4P_1	multi_loci	mandatory	1.3e-102	341.2	0.991045	0.83	62	393	SAEN001.B.00112	Salmonella enterica subsp. enterica serovar Enteritidis	Bacteria	Proteobacteria	Bacteria;Proteobacteria;Gammaproteobacteria;Enterobacteriales;Enterobacteriaceae;Salmonella	NZ_CP009090
SAEN001.B.00112.C001_00148	SAEN001.B.00112.C001	147	461	T4P_pilB	T4P	T4P	SAEN001.B.00112.C001_T4P_1	multi_loci	mandatory	5.299999999999998e-151	500.7	0.957143	0.859002	58	453	SAEN001.B.00112	Salmonella enterica subsp. enterica serovar Enteritidis	Bacteria	Proteobacteria	Bacteria;Proteobacteria;Gammaproteobacteria;Enterobacteriales;Enterobacteriaceae;Salmonella	NZ_CP009090
SAEN001.B.00112.C001_00149	SAEN001.B.00112.C001	148	145	T4P_pilA	T4P	T4P	SAEN001.B.00112.C001_T4P_1	multi_loci	accessory	1.1e-20	71.8	0.833333	0.462069	5	71	SAEN001.B.00112	Salmonella enterica subsp. enterica serovar Enteritidis	Bacteria	Proteobacteria	Bacteria;Proteobacteria;Gammaproteobacteria;Enterobacteriales;Enterobacteriaceae;Salmonella	NZ_CP009090
SAEN001.B.00112.C001_02950	SAEN001.B.00112.C001	2836	187	T4P_pilW	T4P	T4P	SAEN001.B.00112.C001_T4P_1	multi_loci	accessory	1.7e-07	29.5	0.591667	0.379679	6	76	SAEN001.B.00112	Salmonella enterica subsp. enterica serovar Enteritidis	Bacteria	Proteobacteria	Bacteria;Proteobacteria;Gammaproteobacteria;Enterobacteriales;Enterobacteriaceae;Salmonella	NZ_CP009090
SAEN001.B.00112.C001_02951	SAEN001.B.00112.C001	2837	156	T4P_fimT	T4P	T4P	SAEN001.B.00112.C001_T4P_1	multi_loci	accessory	2.5e-07	28.9	0.8939389999999999	0.378205	5	63	SAEN001.B.00112	Salmonella enterica subsp. enterica serovar Enteritidis	Bacteria	Proteobacteria	Bacteria;Proteobacteria;Gammaproteobacteria;Enterobacteriales;Enterobacteriaceae;Salmonella	NZ_CP009090
SAEN001.B.00112.C001_03054	SAEN001.B.00112.C001	2938	326	T4P_pilT	T4P	T4P	SAEN001.B.00112.C001_T4P_1	multi_loci	mandatory	2.699999999999999e-113	376.4	0.932551	0.966258	3	317	SAEN001.B.00112	Salmonella enterica subsp. enterica serovar Enteritidis	Bacteria	Proteobacteria	Bacteria;Proteobacteria;Gammaproteobacteria;Enterobacteriales;Enterobacteriaceae;Salmonella	NZ_CP009090
SAEN001.B.00112.C001_04026	SAEN001.B.00112.C001	3865	259	T4P_pilM	T4P	T4P	SAEN001.B.00112.C001_T4P_1	multi_loci	accessory	1.3e-07	29.7	1.0	0.606178	8	164	SAEN001.B.00112	Salmonella enterica subsp. enterica serovar Enteritidis	Bacteria	Proteobacteria	Bacteria;Proteobacteria;Gammaproteobacteria;Enterobacteriales;Enterobacteriaceae;Salmonella	NZ_CP009090
SAEN001.B.00112.C001_04027	SAEN001.B.00112.C001	3866	179	T4P_pilN	T4P	T4P	SAEN001.B.00112.C001_T4P_1	multi_loci	mandatory	3e-11	41.7	0.937931	0.7262569999999999	5	134	SAEN001.B.00112	Salmonella enterica subsp. enterica serovar Enteritidis	Bacteria	Proteobacteria	Bacteria;Proteobacteria;Gammaproteobacteria;Enterobacteriales;Enterobacteriaceae;Salmonella	NZ_CP009090
SAEN001.B.00112.C001_04030	SAEN001.B.00112.C001	3869	412	T4P_pilQ	T4P	T4P	SAEN001.B.00112.C001_T4P_1	multi_loci	mandatory	2.4999999999999996e-52	174.8	0.918919	0.407767	244	411	SAEN001.B.00112	Salmonella enterica subsp. enterica serovar Enteritidis	Bacteria	Proteobacteria	Bacteria;Proteobacteria;Gammaproteobacteria;Enterobacteriales;Enterobacteriaceae;Salmonella	NZ_CP009090
SAEN001.B.00113.C001_00147	SAEN001.B.00113.C001	146	400	T4P_pilC	T4P	T4P	SAEN001.B.00113.C001_T4P_1	multi_loci	mandatory	1.3e-102	341.2	0.991045	0.83	62	393	SAEN001.B.00113	Salmonella enterica subsp. enterica serovar Enteritidis	Bacteria	Proteobacteria	Bacteria;Proteobacteria;Gammaproteobacteria;Enterobacteriales;Enterobacteriaceae;Salmonella	NZ_CP009091
SAEN001.B.00113.C001_00148	SAEN001.B.00113.C001	147	461	T4P_pilB	T4P	T4P	SAEN001.B.00113.C001_T4P_1	multi_loci	mandatory	5.299999999999998e-151	500.7	0.957143	0.859002	58	453	SAEN001.B.00113	Salmonella enterica subsp. enterica serovar Enteritidis	Bacteria	Proteobacteria	Bacteria;Proteobacteria;Gammaproteobacteria;Enterobacteriales;Enterobacteriaceae;Salmonella	NZ_CP009091
SAEN001.B.00113.C001_00149	SAEN001.B.00113.C001	148	145	T4P_pilA	T4P	T4P	SAEN001.B.00113.C001_T4P_1	multi_loci	accessory	1.2e-20	71.6	0.858974	0.455172	5	70	SAEN001.B.00113	Salmonella enterica subsp. enterica serovar Enteritidis	Bacteria	Proteobacteria	Bacteria;Proteobacteria;Gammaproteobacteria;Enterobacteriales;Enterobacteriaceae;Salmonella	NZ_CP009091
SAEN001.B.00113.C001_02949	SAEN001.B.00113.C001	2827	187	T4P_pilW	T4P	T4P	SAEN001.B.00113.C001_T4P_1	multi_loci	accessory	1.7e-07	29.5	0.591667	0.379679	6	76	SAEN001.B.00113	Salmonella enterica subsp. enterica serovar Enteritidis	Bacteria	Proteobacteria	Bacteria;Proteobacteria;Gammaproteobacteria;Enterobacteriales;Enterobacteriaceae;Salmonella	NZ_CP009091
SAEN001.B.00113.C001_02950	SAEN001.B.00113.C001	2828	156	T4P_fimT	T4P	T4P	SAEN001.B.00113.C001_T4P_1	multi_loci	accessory	2.5e-07	28.9	0.8939389999999999	0.378205	5	63	SAEN001.B.00113	Salmonella enterica subsp. enterica serovar Enteritidis	Bacteria	Proteobacteria	Bacteria;Proteobacteria;Gammaproteobacteria;Enterobacteriales;Enterobacteriaceae;Salmonella	NZ_CP009091
SAEN001.B.00113.C001_03053	SAEN001.B.00113.C001	2927	326	T4P_pilT	T4P	T4P	SAEN001.B.00113.C001_T4P_1	multi_loci	mandatory	4.4999999999999975e-114	379.0	0.932551	0.966258	3	317	SAEN001.B.00113	Salmonella enterica subsp. enterica serovar Enteritidis	Bacteria	Proteobacteria	Bacteria;Proteobacteria;Gammaproteobacteria;Enterobacteriales;Enterobacteriaceae;Salmonella	NZ_CP009091
SAEN001.B.00113.C001_03443	SAEN001.B.00113.C001	3301	412	T4P_pilQ	T4P	T4P	SAEN001.B.00113.C001_T4P_1	multi_loci	mandatory	2.3999999999999994e-52	174.8	0.918919	0.407767	244	411	SAEN001.B.00113	Salmonella enterica subsp. enterica serovar Enteritidis	Bacteria	Proteobacteria	Bacteria;Proteobacteria;Gammaproteobacteria;Enterobacteriales;Enterobacteriaceae;Salmonella	NZ_CP009091
SAEN001.B.00113.C001_03446	SAEN001.B.00113.C001	3304	179	T4P_pilN	T4P	T4P	SAEN001.B.00113.C001_T4P_1	multi_loci	mandatory	3e-11	41.7	0.937931	0.7262569999999999	5	134	SAEN001.B.00113	Salmonella enterica subsp. enterica serovar Enteritidis	Bacteria	Proteobacteria	Bacteria;Proteobacteria;Gammaproteobacteria;Enterobacteriales;Enterobacteriaceae;Salmonella	NZ_CP009091
SAEN001.B.00113.C001_03447	SAEN001.B.00113.C001	3305	259	T4P_pilM	T4P	T4P	SAEN001.B.00113.C001_T4P_1	multi_loci	accessory	1.3e-07	29.7	1.0	0.606178	8	164	SAEN001.B.00113	Salmonella enterica subsp. enterica serovar Enteritidis	Bacteria	Proteobacteria	Bacteria;Proteobacteria;Gammaproteobacteria;Enterobacteriales;Enterobacteriaceae;Salmonella	NZ_CP009091
SAEN001.B.00114.C001_00147	SAEN001.B.00114.C001	147	400	T4P_pilC	T4P	T4P	SAEN001.B.00114.C001_T4P_1	multi_loci	mandatory	1.3e-102	341.2	0.991045	0.83	62	393	SAEN001.B.00114	Salmonella enterica subsp. enterica serovar Enteritidis	Bacteria	Proteobacteria	Bacteria;Proteobacteria;Gammaproteobacteria;Enterobacteriales;Enterobacteriaceae;Salmonella	NZ_CP009092
SAEN001.B.00114.C001_00148	SAEN001.B.00114.C001	148	461	T4P_pilB	T4P	T4P	SAEN001.B.00114.C001_T4P_1	multi_loci	mandatory	5.399999999999996e-151	500.7	0.957143	0.859002	58	453	SAEN001.B.00114	Salmonella enterica subsp. enterica serovar Enteritidis	Bacteria	Proteobacteria	Bacteria;Proteobacteria;Gammaproteobacteria;Enterobacteriales;Enterobacteriaceae;Salmonella	NZ_CP009092
SAEN001.B.00114.C001_00149	SAEN001.B.00114.C001	149	145	T4P_pilA	T4P	T4P	SAEN001.B.00114.C001_T4P_1	multi_loci	accessory	1.1e-20	71.8	0.833333	0.462069	5	71	SAEN001.B.00114	Salmonella enterica subsp. enterica serovar Enteritidis	Bacteria	Proteobacteria	Bacteria;Proteobacteria;Gammaproteobacteria;Enterobacteriales;Enterobacteriaceae;Salmonella	NZ_CP009092
SAEN001.B.00114.C001_02950	SAEN001.B.00114.C001	2843	187	T4P_pilW	T4P	T4P	SAEN001.B.00114.C001_T4P_1	multi_loci	accessory	1.7e-07	29.5	0.591667	0.379679	6	76	SAEN001.B.00114	Salmonella enterica subsp. enterica serovar Enteritidis	Bacteria	Proteobacteria	Bacteria;Proteobacteria;Gammaproteobacteria;Enterobacteriales;Enterobacteriaceae;Salmonella	NZ_CP009092
SAEN001.B.00114.C001_02951	SAEN001.B.00114.C001	2844	156	T4P_fimT	T4P	T4P	SAEN001.B.00114.C001_T4P_1	multi_loci	accessory	2.6e-07	28.9	0.8939389999999999	0.378205	5	63	SAEN001.B.00114	Salmonella enterica subsp. enterica serovar Enteritidis	Bacteria	Proteobacteria	Bacteria;Proteobacteria;Gammaproteobacteria;Enterobacteriales;Enterobacteriaceae;Salmonella	NZ_CP009092
SAEN001.B.00114.C001_03054	SAEN001.B.00114.C001	2945	326	T4P_pilT	T4P	T4P	SAEN001.B.00114.C001_T4P_1	multi_loci	mandatory	2.699999999999999e-113	376.4	0.932551	0.966258	3	317	SAEN001.B.00114	Salmonella enterica subsp. enterica serovar Enteritidis	Bacteria	Proteobacteria	Bacteria;Proteobacteria;Gammaproteobacteria;Enterobacteriales;Enterobacteriaceae;Salmonella	NZ_CP009092
SAEN001.B.00114.C001_03482	SAEN001.B.00114.C001	3360	412	T4P_pilQ	T4P	T4P	SAEN001.B.00114.C001_T4P_1	multi_loci	mandatory	2.4999999999999996e-52	174.8	0.918919	0.407767	244	411	SAEN001.B.00114	Salmonella enterica subsp. enterica serovar Enteritidis	Bacteria	Proteobacteria	Bacteria;Proteobacteria;Gammaproteobacteria;Enterobacteriales;Enterobacteriaceae;Salmonella	NZ_CP009092
SAEN001.B.00114.C001_03485	SAEN001.B.00114.C001	3363	179	T4P_pilN	T4P	T4P	SAEN001.B.00114.C001_T4P_1	multi_loci	mandatory	3e-11	41.7	0.937931	0.7262569999999999	5	134	SAEN001.B.00114	Salmonella enterica subsp. enterica serovar Enteritidis	Bacteria	Proteobacteria	Bacteria;Proteobacteria;Gammaproteobacteria;Enterobacteriales;Enterobacteriaceae;Salmonella	NZ_CP009092
SAEN001.B.00114.C001_03486	SAEN001.B.00114.C001	3364	259	T4P_pilM	T4P	T4P	SAEN001.B.00114.C001_T4P_1	multi_loci	accessory	1.4e-07	29.7	1.0	0.606178	8	164	SAEN001.B.00114	Salmonella enterica subsp. enterica serovar Enteritidis	Bacteria	Proteobacteria	Bacteria;Proteobacteria;Gammaproteobacteria;Enterobacteriales;Enterobacteriaceae;Salmonella	NZ_CP009092
SAEN001.B.00115.C001_00147	SAEN001.B.00115.C001	147	400	T4P_pilC	T4P	T4P	SAEN001.B.00115.C001_T4P_1	multi_loci	mandatory	1.3e-102	341.2	0.991045	0.83	62	393	SAEN001.B.00115	Salmonella enterica subsp. enterica serovar Enteritidis	Bacteria	Proteobacteria	Bacteria;Proteobacteria;Gammaproteobacteria;Enterobacteriales;Enterobacteriaceae;Salmonella	NZ_CP009093
SAEN001.B.00115.C001_00148	SAEN001.B.00115.C001	148	461	T4P_pilB	T4P	T4P	SAEN001.B.00115.C001_T4P_1	multi_loci	mandatory	5.299999999999998e-151	500.7	0.957143	0.859002	58	453	SAEN001.B.00115	Salmonella enterica subsp. enterica serovar Enteritidis	Bacteria	Proteobacteria	Bacteria;Proteobacteria;Gammaproteobacteria;Enterobacteriales;Enterobacteriaceae;Salmonella	NZ_CP009093
SAEN001.B.00115.C001_00149	SAEN001.B.00115.C001	149	145	T4P_pilA	T4P	T4P	SAEN001.B.00115.C001_T4P_1	multi_loci	accessory	1.1e-20	71.8	0.833333	0.462069	5	71	SAEN001.B.00115	Salmonella enterica subsp. enterica serovar Enteritidis	Bacteria	Proteobacteria	Bacteria;Proteobacteria;Gammaproteobacteria;Enterobacteriales;Enterobacteriaceae;Salmonella	NZ_CP009093
SAEN001.B.00115.C001_02937	SAEN001.B.00115.C001	2816	187	T4P_pilW	T4P	T4P	SAEN001.B.00115.C001_T4P_1	multi_loci	accessory	1.7e-07	29.5	0.591667	0.379679	6	76	SAEN001.B.00115	Salmonella enterica subsp. enterica serovar Enteritidis	Bacteria	Proteobacteria	Bacteria;Proteobacteria;Gammaproteobacteria;Enterobacteriales;Enterobacteriaceae;Salmonella	NZ_CP009093
SAEN001.B.00115.C001_02938	SAEN001.B.00115.C001	2817	156	T4P_fimT	T4P	T4P	SAEN001.B.00115.C001_T4P_1	multi_loci	accessory	2.6e-07	28.9	0.8939389999999999	0.378205	5	63	SAEN001.B.00115	Salmonella enterica subsp. enterica serovar Enteritidis	Bacteria	Proteobacteria	Bacteria;Proteobacteria;Gammaproteobacteria;Enterobacteriales;Enterobacteriaceae;Salmonella	NZ_CP009093
SAEN001.B.00115.C001_03041	SAEN001.B.00115.C001	2918	326	T4P_pilT	T4P	T4P	SAEN001.B.00115.C001_T4P_1	multi_loci	mandatory	2.699999999999999e-113	376.4	0.932551	0.966258	3	317	SAEN001.B.00115	Salmonella enterica subsp. enterica serovar Enteritidis	Bacteria	Proteobacteria	Bacteria;Proteobacteria;Gammaproteobacteria;Enterobacteriales;Enterobacteriaceae;Salmonella	NZ_CP009093
SAEN001.B.00115.C001_03469	SAEN001.B.00115.C001	3332	412	T4P_pilQ	T4P	T4P	SAEN001.B.00115.C001_T4P_1	multi_loci	mandatory	2.4999999999999996e-52	174.8	0.918919	0.407767	244	411	SAEN001.B.00115	Salmonella enterica subsp. enterica serovar Enteritidis	Bacteria	Proteobacteria	Bacteria;Proteobacteria;Gammaproteobacteria;Enterobacteriales;Enterobacteriaceae;Salmonella	NZ_CP009093
SAEN001.B.00115.C001_03472	SAEN001.B.00115.C001	3335	179	T4P_pilN	T4P	T4P	SAEN001.B.00115.C001_T4P_1	multi_loci	mandatory	3e-11	41.7	0.937931	0.7262569999999999	5	134	SAEN001.B.00115	Salmonella enterica subsp. enterica serovar Enteritidis	Bacteria	Proteobacteria	Bacteria;Proteobacteria;Gammaproteobacteria;Enterobacteriales;Enterobacteriaceae;Salmonella	NZ_CP009093
SAEN001.B.00115.C001_03473	SAEN001.B.00115.C001	3336	259	T4P_pilM	T4P	T4P	SAEN001.B.00115.C001_T4P_1	multi_loci	accessory	1.4e-07	29.7	1.0	0.606178	8	164	SAEN001.B.00115	Salmonella enterica subsp. enterica serovar Enteritidis	Bacteria	Proteobacteria	Bacteria;Proteobacteria;Gammaproteobacteria;Enterobacteriales;Enterobacteriaceae;Salmonella	NZ_CP009093
SAEN001.B.00116.C001_00147	SAEN001.B.00116.C001	147	400	T4P_pilC	T4P	T4P	SAEN001.B.00116.C001_T4P_1	multi_loci	mandatory	1.3e-102	341.2	0.991045	0.83	62	393	SAEN001.B.00116	Salmonella enterica subsp. enterica serovar Enteritidis	Bacteria	Proteobacteria	Bacteria;Proteobacteria;Gammaproteobacteria;Enterobacteriales;Enterobacteriaceae;Salmonella	NZ_CP009085
SAEN001.B.00116.C001_00148	SAEN001.B.00116.C001	148	461	T4P_pilB	T4P	T4P	SAEN001.B.00116.C001_T4P_1	multi_loci	mandatory	5.299999999999998e-151	500.7	0.957143	0.859002	58	453	SAEN001.B.00116	Salmonella enterica subsp. enterica serovar Enteritidis	Bacteria	Proteobacteria	Bacteria;Proteobacteria;Gammaproteobacteria;Enterobacteriales;Enterobacteriaceae;Salmonella	NZ_CP009085
SAEN001.B.00116.C001_00149	SAEN001.B.00116.C001	149	145	T4P_pilA	T4P	T4P	SAEN001.B.00116.C001_T4P_1	multi_loci	accessory	1.1e-20	71.8	0.833333	0.462069	5	71	SAEN001.B.00116	Salmonella enterica subsp. enterica serovar Enteritidis	Bacteria	Proteobacteria	Bacteria;Proteobacteria;Gammaproteobacteria;Enterobacteriales;Enterobacteriaceae;Salmonella	NZ_CP009085
SAEN001.B.00116.C001_02948	SAEN001.B.00116.C001	2848	187	T4P_pilW	T4P	T4P	SAEN001.B.00116.C001_T4P_1	multi_loci	accessory	1.7e-07	29.5	0.591667	0.379679	6	76	SAEN001.B.00116	Salmonella enterica subsp. enterica serovar Enteritidis	Bacteria	Proteobacteria	Bacteria;Proteobacteria;Gammaproteobacteria;Enterobacteriales;Enterobacteriaceae;Salmonella	NZ_CP009085
SAEN001.B.00116.C001_02949	SAEN001.B.00116.C001	2849	156	T4P_fimT	T4P	T4P	SAEN001.B.00116.C001_T4P_1	multi_loci	accessory	2.6e-07	28.9	0.8939389999999999	0.378205	5	63	SAEN001.B.00116	Salmonella enterica subsp. enterica serovar Enteritidis	Bacteria	Proteobacteria	Bacteria;Proteobacteria;Gammaproteobacteria;Enterobacteriales;Enterobacteriaceae;Salmonella	NZ_CP009085
SAEN001.B.00116.C001_03052	SAEN001.B.00116.C001	2950	326	T4P_pilT	T4P	T4P	SAEN001.B.00116.C001_T4P_1	multi_loci	mandatory	2.699999999999999e-113	376.4	0.932551	0.966258	3	317	SAEN001.B.00116	Salmonella enterica subsp. enterica serovar Enteritidis	Bacteria	Proteobacteria	Bacteria;Proteobacteria;Gammaproteobacteria;Enterobacteriales;Enterobacteriaceae;Salmonella	NZ_CP009085
SAEN001.B.00116.C001_03442	SAEN001.B.00116.C001	3328	412	T4P_pilQ	T4P	T4P	SAEN001.B.00116.C001_T4P_1	multi_loci	mandatory	2.4999999999999996e-52	174.8	0.918919	0.407767	244	411	SAEN001.B.00116	Salmonella enterica subsp. enterica serovar Enteritidis	Bacteria	Proteobacteria	Bacteria;Proteobacteria;Gammaproteobacteria;Enterobacteriales;Enterobacteriaceae;Salmonella	NZ_CP009085
SAEN001.B.00116.C001_03445	SAEN001.B.00116.C001	3331	179	T4P_pilN	T4P	T4P	SAEN001.B.00116.C001_T4P_1	multi_loci	mandatory	3e-11	41.7	0.937931	0.7262569999999999	5	134	SAEN001.B.00116	Salmonella enterica subsp. enterica serovar Enteritidis	Bacteria	Proteobacteria	Bacteria;Proteobacteria;Gammaproteobacteria;Enterobacteriales;Enterobacteriaceae;Salmonella	NZ_CP009085
SAEN001.B.00116.C001_03446	SAEN001.B.00116.C001	3332	259	T4P_pilM	T4P	T4P	SAEN001.B.00116.C001_T4P_1	multi_loci	accessory	1.4e-07	29.7	1.0	0.606178	8	164	SAEN001.B.00116	Salmonella enterica subsp. enterica serovar Enteritidis	Bacteria	Proteobacteria	Bacteria;Proteobacteria;Gammaproteobacteria;Enterobacteriales;Enterobacteriaceae;Salmonella	NZ_CP009085
SAEN001.B.00117.C001_00147	SAEN001.B.00117.C001	147	400	T4P_pilC	T4P	T4P	SAEN001.B.00117.C001_T4P_1	multi_loci	mandatory	1.3e-102	341.2	0.991045	0.83	62	393	SAEN001.B.00117	Salmonella enterica subsp. enterica serovar Enteritidis	Bacteria	Proteobacteria	Bacteria;Proteobacteria;Gammaproteobacteria;Enterobacteriales;Enterobacteriaceae;Salmonella	NZ_CP009084
SAEN001.B.00117.C001_00148	SAEN001.B.00117.C001	148	461	T4P_pilB	T4P	T4P	SAEN001.B.00117.C001_T4P_1	multi_loci	mandatory	5.299999999999998e-151	500.7	0.957143	0.859002	58	453	SAEN001.B.00117	Salmonella enterica subsp. enterica serovar Enteritidis	Bacteria	Proteobacteria	Bacteria;Proteobacteria;Gammaproteobacteria;Enterobacteriales;Enterobacteriaceae;Salmonella	NZ_CP009084
SAEN001.B.00117.C001_00149	SAEN001.B.00117.C001	149	145	T4P_pilA	T4P	T4P	SAEN001.B.00117.C001_T4P_1	multi_loci	accessory	1.1e-20	71.8	0.833333	0.462069	5	71	SAEN001.B.00117	Salmonella enterica subsp. enterica serovar Enteritidis	Bacteria	Proteobacteria	Bacteria;Proteobacteria;Gammaproteobacteria;Enterobacteriales;Enterobacteriaceae;Salmonella	NZ_CP009084
SAEN001.B.00117.C001_02946	SAEN001.B.00117.C001	2848	187	T4P_pilW	T4P	T4P	SAEN001.B.00117.C001_T4P_1	multi_loci	accessory	1.7e-07	29.5	0.591667	0.379679	6	76	SAEN001.B.00117	Salmonella enterica subsp. enterica serovar Enteritidis	Bacteria	Proteobacteria	Bacteria;Proteobacteria;Gammaproteobacteria;Enterobacteriales;Enterobacteriaceae;Salmonella	NZ_CP009084
SAEN001.B.00117.C001_02947	SAEN001.B.00117.C001	2849	156	T4P_fimT	T4P	T4P	SAEN001.B.00117.C001_T4P_1	multi_loci	accessory	2.6e-07	28.9	0.8939389999999999	0.378205	5	63	SAEN001.B.00117	Salmonella enterica subsp. enterica serovar Enteritidis	Bacteria	Proteobacteria	Bacteria;Proteobacteria;Gammaproteobacteria;Enterobacteriales;Enterobacteriaceae;Salmonella	NZ_CP009084
SAEN001.B.00117.C001_03050	SAEN001.B.00117.C001	2950	326	T4P_pilT	T4P	T4P	SAEN001.B.00117.C001_T4P_1	multi_loci	mandatory	2.699999999999999e-113	376.4	0.932551	0.966258	3	317	SAEN001.B.00117	Salmonella enterica subsp. enterica serovar Enteritidis	Bacteria	Proteobacteria	Bacteria;Proteobacteria;Gammaproteobacteria;Enterobacteriales;Enterobacteriaceae;Salmonella	NZ_CP009084
SAEN001.B.00117.C001_03440	SAEN001.B.00117.C001	3328	412	T4P_pilQ	T4P	T4P	SAEN001.B.00117.C001_T4P_1	multi_loci	mandatory	2.4999999999999996e-52	174.8	0.918919	0.407767	244	411	SAEN001.B.00117	Salmonella enterica subsp. enterica serovar Enteritidis	Bacteria	Proteobacteria	Bacteria;Proteobacteria;Gammaproteobacteria;Enterobacteriales;Enterobacteriaceae;Salmonella	NZ_CP009084
SAEN001.B.00117.C001_03443	SAEN001.B.00117.C001	3331	179	T4P_pilN	T4P	T4P	SAEN001.B.00117.C001_T4P_1	multi_loci	mandatory	3e-11	41.7	0.937931	0.7262569999999999	5	134	SAEN001.B.00117	Salmonella enterica subsp. enterica serovar Enteritidis	Bacteria	Proteobacteria	Bacteria;Proteobacteria;Gammaproteobacteria;Enterobacteriales;Enterobacteriaceae;Salmonella	NZ_CP009084
SAEN001.B.00117.C001_03444	SAEN001.B.00117.C001	3332	259	T4P_pilM	T4P	T4P	SAEN001.B.00117.C001_T4P_1	multi_loci	accessory	1.4e-07	29.7	1.0	0.606178	8	164	SAEN001.B.00117	Salmonella enterica subsp. enterica serovar Enteritidis	Bacteria	Proteobacteria	Bacteria;Proteobacteria;Gammaproteobacteria;Enterobacteriales;Enterobacteriaceae;Salmonella	NZ_CP009084
SAEN001.B.00118.C001_00147	SAEN001.B.00118.C001	147	400	T4P_pilC	T4P	T4P	SAEN001.B.00118.C001_T4P_1	multi_loci	mandatory	1.3e-102	341.2	0.991045	0.83	62	393	SAEN001.B.00118	Salmonella enterica subsp. enterica serovar Enteritidis	Bacteria	Proteobacteria	Bacteria;Proteobacteria;Gammaproteobacteria;Enterobacteriales;Enterobacteriaceae;Salmonella	NZ_CP009086
SAEN001.B.00118.C001_00148	SAEN001.B.00118.C001	148	461	T4P_pilB	T4P	T4P	SAEN001.B.00118.C001_T4P_1	multi_loci	mandatory	5.299999999999998e-151	500.7	0.957143	0.859002	58	453	SAEN001.B.00118	Salmonella enterica subsp. enterica serovar Enteritidis	Bacteria	Proteobacteria	Bacteria;Proteobacteria;Gammaproteobacteria;Enterobacteriales;Enterobacteriaceae;Salmonella	NZ_CP009086
SAEN001.B.00118.C001_00149	SAEN001.B.00118.C001	149	145	T4P_pilA	T4P	T4P	SAEN001.B.00118.C001_T4P_1	multi_loci	accessory	1.1e-20	71.8	0.833333	0.462069	5	71	SAEN001.B.00118	Salmonella enterica subsp. enterica serovar Enteritidis	Bacteria	Proteobacteria	Bacteria;Proteobacteria;Gammaproteobacteria;Enterobacteriales;Enterobacteriaceae;Salmonella	NZ_CP009086
SAEN001.B.00118.C001_02949	SAEN001.B.00118.C001	2849	187	T4P_pilW	T4P	T4P	SAEN001.B.00118.C001_T4P_1	multi_loci	accessory	1.7e-07	29.5	0.591667	0.379679	6	76	SAEN001.B.00118	Salmonella enterica subsp. enterica serovar Enteritidis	Bacteria	Proteobacteria	Bacteria;Proteobacteria;Gammaproteobacteria;Enterobacteriales;Enterobacteriaceae;Salmonella	NZ_CP009086
SAEN001.B.00118.C001_02950	SAEN001.B.00118.C001	2850	156	T4P_fimT	T4P	T4P	SAEN001.B.00118.C001_T4P_1	multi_loci	accessory	2.6e-07	28.9	0.8939389999999999	0.378205	5	63	SAEN001.B.00118	Salmonella enterica subsp. enterica serovar Enteritidis	Bacteria	Proteobacteria	Bacteria;Proteobacteria;Gammaproteobacteria;Enterobacteriales;Enterobacteriaceae;Salmonella	NZ_CP009086
SAEN001.B.00118.C001_03053	SAEN001.B.00118.C001	2951	326	T4P_pilT	T4P	T4P	SAEN001.B.00118.C001_T4P_1	multi_loci	mandatory	2.699999999999999e-113	376.4	0.932551	0.966258	3	317	SAEN001.B.00118	Salmonella enterica subsp. enterica serovar Enteritidis	Bacteria	Proteobacteria	Bacteria;Proteobacteria;Gammaproteobacteria;Enterobacteriales;Enterobacteriaceae;Salmonella	NZ_CP009086
SAEN001.B.00118.C001_03443	SAEN001.B.00118.C001	3328	412	T4P_pilQ	T4P	T4P	SAEN001.B.00118.C001_T4P_1	multi_loci	mandatory	2.4999999999999996e-52	174.8	0.918919	0.407767	244	411	SAEN001.B.00118	Salmonella enterica subsp. enterica serovar Enteritidis	Bacteria	Proteobacteria	Bacteria;Proteobacteria;Gammaproteobacteria;Enterobacteriales;Enterobacteriaceae;Salmonella	NZ_CP009086
SAEN001.B.00118.C001_03446	SAEN001.B.00118.C001	3331	179	T4P_pilN	T4P	T4P	SAEN001.B.00118.C001_T4P_1	multi_loci	mandatory	3e-11	41.7	0.937931	0.7262569999999999	5	134	SAEN001.B.00118	Salmonella enterica subsp. enterica serovar Enteritidis	Bacteria	Proteobacteria	Bacteria;Proteobacteria;Gammaproteobacteria;Enterobacteriales;Enterobacteriaceae;Salmonella	NZ_CP009086
SAEN001.B.00118.C001_03447	SAEN001.B.00118.C001	3332	259	T4P_pilM	T4P	T4P	SAEN001.B.00118.C001_T4P_1	multi_loci	accessory	1.4e-07	29.7	1.0	0.606178	8	164	SAEN001.B.00118	Salmonella enterica subsp. enterica serovar Enteritidis	Bacteria	Proteobacteria	Bacteria;Proteobacteria;Gammaproteobacteria;Enterobacteriales;Enterobacteriaceae;Salmonella	NZ_CP009086
SAEN001.B.00119.C001_00147	SAEN001.B.00119.C001	147	400	T4P_pilC	T4P	T4P	SAEN001.B.00119.C001_T4P_1	multi_loci	mandatory	1.3e-102	341.2	0.991045	0.83	62	393	SAEN001.B.00119	Salmonella enterica subsp. enterica serovar Enteritidis	Bacteria	Proteobacteria	Bacteria;Proteobacteria;Gammaproteobacteria;Enterobacteriales;Enterobacteriaceae;Salmonella	NZ_CP009087
SAEN001.B.00119.C001_00148	SAEN001.B.00119.C001	148	461	T4P_pilB	T4P	T4P	SAEN001.B.00119.C001_T4P_1	multi_loci	mandatory	5.299999999999998e-151	500.7	0.957143	0.859002	58	453	SAEN001.B.00119	Salmonella enterica subsp. enterica serovar Enteritidis	Bacteria	Proteobacteria	Bacteria;Proteobacteria;Gammaproteobacteria;Enterobacteriales;Enterobacteriaceae;Salmonella	NZ_CP009087
SAEN001.B.00119.C001_00149	SAEN001.B.00119.C001	149	145	T4P_pilA	T4P	T4P	SAEN001.B.00119.C001_T4P_1	multi_loci	accessory	1.1e-20	71.8	0.833333	0.462069	5	71	SAEN001.B.00119	Salmonella enterica subsp. enterica serovar Enteritidis	Bacteria	Proteobacteria	Bacteria;Proteobacteria;Gammaproteobacteria;Enterobacteriales;Enterobacteriaceae;Salmonella	NZ_CP009087
SAEN001.B.00119.C001_02949	SAEN001.B.00119.C001	2851	187	T4P_pilW	T4P	T4P	SAEN001.B.00119.C001_T4P_1	multi_loci	accessory	1.7e-07	29.5	0.591667	0.379679	6	76	SAEN001.B.00119	Salmonella enterica subsp. enterica serovar Enteritidis	Bacteria	Proteobacteria	Bacteria;Proteobacteria;Gammaproteobacteria;Enterobacteriales;Enterobacteriaceae;Salmonella	NZ_CP009087
SAEN001.B.00119.C001_02950	SAEN001.B.00119.C001	2852	156	T4P_fimT	T4P	T4P	SAEN001.B.00119.C001_T4P_1	multi_loci	accessory	2.6e-07	28.9	0.8939389999999999	0.378205	5	63	SAEN001.B.00119	Salmonella enterica subsp. enterica serovar Enteritidis	Bacteria	Proteobacteria	Bacteria;Proteobacteria;Gammaproteobacteria;Enterobacteriales;Enterobacteriaceae;Salmonella	NZ_CP009087
SAEN001.B.00119.C001_03053	SAEN001.B.00119.C001	2953	326	T4P_pilT	T4P	T4P	SAEN001.B.00119.C001_T4P_1	multi_loci	mandatory	2.699999999999999e-113	376.4	0.932551	0.966258	3	317	SAEN001.B.00119	Salmonella enterica subsp. enterica serovar Enteritidis	Bacteria	Proteobacteria	Bacteria;Proteobacteria;Gammaproteobacteria;Enterobacteriales;Enterobacteriaceae;Salmonella	NZ_CP009087
SAEN001.B.00119.C001_03443	SAEN001.B.00119.C001	3331	412	T4P_pilQ	T4P	T4P	SAEN001.B.00119.C001_T4P_1	multi_loci	mandatory	2.4999999999999996e-52	174.8	0.918919	0.407767	244	411	SAEN001.B.00119	Salmonella enterica subsp. enterica serovar Enteritidis	Bacteria	Proteobacteria	Bacteria;Proteobacteria;Gammaproteobacteria;Enterobacteriales;Enterobacteriaceae;Salmonella	NZ_CP009087
SAEN001.B.00119.C001_03446	SAEN001.B.00119.C001	3334	179	T4P_pilN	T4P	T4P	SAEN001.B.00119.C001_T4P_1	multi_loci	mandatory	3e-11	41.7	0.937931	0.7262569999999999	5	134	SAEN001.B.00119	Salmonella enterica subsp. enterica serovar Enteritidis	Bacteria	Proteobacteria	Bacteria;Proteobacteria;Gammaproteobacteria;Enterobacteriales;Enterobacteriaceae;Salmonella	NZ_CP009087
SAEN001.B.00119.C001_03447	SAEN001.B.00119.C001	3335	259	T4P_pilM	T4P	T4P	SAEN001.B.00119.C001_T4P_1	multi_loci	accessory	1.4e-07	29.7	1.0	0.606178	8	164	SAEN001.B.00119	Salmonella enterica subsp. enterica serovar Enteritidis	Bacteria	Proteobacteria	Bacteria;Proteobacteria;Gammaproteobacteria;Enterobacteriales;Enterobacteriaceae;Salmonella	NZ_CP009087
SAEN001.B.00120.C001_00147	SAEN001.B.00120.C001	147	400	T4P_pilC	T4P	T4P	SAEN001.B.00120.C001_T4P_1	multi_loci	mandatory	1.3e-102	341.2	0.991045	0.83	62	393	SAEN001.B.00120	Salmonella enterica subsp. enterica serovar Enteritidis	Bacteria	Proteobacteria	Bacteria;Proteobacteria;Gammaproteobacteria;Enterobacteriales;Enterobacteriaceae;Salmonella	NZ_CP009083
SAEN001.B.00120.C001_00148	SAEN001.B.00120.C001	148	461	T4P_pilB	T4P	T4P	SAEN001.B.00120.C001_T4P_1	multi_loci	mandatory	5.299999999999998e-151	500.7	0.957143	0.859002	58	453	SAEN001.B.00120	Salmonella enterica subsp. enterica serovar Enteritidis	Bacteria	Proteobacteria	Bacteria;Proteobacteria;Gammaproteobacteria;Enterobacteriales;Enterobacteriaceae;Salmonella	NZ_CP009083
SAEN001.B.00120.C001_00149	SAEN001.B.00120.C001	149	145	T4P_pilA	T4P	T4P	SAEN001.B.00120.C001_T4P_1	multi_loci	accessory	1.1e-20	71.8	0.833333	0.462069	5	71	SAEN001.B.00120	Salmonella enterica subsp. enterica serovar Enteritidis	Bacteria	Proteobacteria	Bacteria;Proteobacteria;Gammaproteobacteria;Enterobacteriales;Enterobacteriaceae;Salmonella	NZ_CP009083
SAEN001.B.00120.C001_02951	SAEN001.B.00120.C001	2854	187	T4P_pilW	T4P	T4P	SAEN001.B.00120.C001_T4P_1	multi_loci	accessory	1.7e-07	29.5	0.591667	0.379679	6	76	SAEN001.B.00120	Salmonella enterica subsp. enterica serovar Enteritidis	Bacteria	Proteobacteria	Bacteria;Proteobacteria;Gammaproteobacteria;Enterobacteriales;Enterobacteriaceae;Salmonella	NZ_CP009083
SAEN001.B.00120.C001_02952	SAEN001.B.00120.C001	2855	156	T4P_fimT	T4P	T4P	SAEN001.B.00120.C001_T4P_1	multi_loci	accessory	2.6e-07	28.9	0.8939389999999999	0.378205	5	63	SAEN001.B.00120	Salmonella enterica subsp. enterica serovar Enteritidis	Bacteria	Proteobacteria	Bacteria;Proteobacteria;Gammaproteobacteria;Enterobacteriales;Enterobacteriaceae;Salmonella	NZ_CP009083
SAEN001.B.00120.C001_03054	SAEN001.B.00120.C001	2955	326	T4P_pilT	T4P	T4P	SAEN001.B.00120.C001_T4P_1	multi_loci	mandatory	2.699999999999999e-113	376.4	0.932551	0.966258	3	317	SAEN001.B.00120	Salmonella enterica subsp. enterica serovar Enteritidis	Bacteria	Proteobacteria	Bacteria;Proteobacteria;Gammaproteobacteria;Enterobacteriales;Enterobacteriaceae;Salmonella	NZ_CP009083
SAEN001.B.00120.C001_03444	SAEN001.B.00120.C001	3333	412	T4P_pilQ	T4P	T4P	SAEN001.B.00120.C001_T4P_1	multi_loci	mandatory	2.4999999999999996e-52	174.8	0.918919	0.407767	244	411	SAEN001.B.00120	Salmonella enterica subsp. enterica serovar Enteritidis	Bacteria	Proteobacteria	Bacteria;Proteobacteria;Gammaproteobacteria;Enterobacteriales;Enterobacteriaceae;Salmonella	NZ_CP009083
SAEN001.B.00120.C001_03447	SAEN001.B.00120.C001	3336	179	T4P_pilN	T4P	T4P	SAEN001.B.00120.C001_T4P_1	multi_loci	mandatory	3e-11	41.7	0.937931	0.7262569999999999	5	134	SAEN001.B.00120	Salmonella enterica subsp. enterica serovar Enteritidis	Bacteria	Proteobacteria	Bacteria;Proteobacteria;Gammaproteobacteria;Enterobacteriales;Enterobacteriaceae;Salmonella	NZ_CP009083
SAEN001.B.00120.C001_03448	SAEN001.B.00120.C001	3337	259	T4P_pilM	T4P	T4P	SAEN001.B.00120.C001_T4P_1	multi_loci	accessory	1.4e-07	29.7	1.0	0.606178	8	164	SAEN001.B.00120	Salmonella enterica subsp. enterica serovar Enteritidis	Bacteria	Proteobacteria	Bacteria;Proteobacteria;Gammaproteobacteria;Enterobacteriales;Enterobacteriaceae;Salmonella	NZ_CP009083
SAEN001.B.00121.C001_00147	SAEN001.B.00121.C001	145	400	T4P_pilC	T4P	T4P	SAEN001.B.00121.C001_T4P_1	multi_loci	mandatory	1.3e-102	341.2	0.991045	0.83	62	393	SAEN001.B.00121	Salmonella enterica subsp. enterica serovar Enteritidis	Bacteria	Proteobacteria	Bacteria;Proteobacteria;Gammaproteobacteria;Enterobacteriales;Enterobacteriaceae;Salmonella	NZ_CP009088
SAEN001.B.00121.C001_00148	SAEN001.B.00121.C001	146	461	T4P_pilB	T4P	T4P	SAEN001.B.00121.C001_T4P_1	multi_loci	mandatory	5.299999999999998e-151	500.7	0.957143	0.859002	58	453	SAEN001.B.00121	Salmonella enterica subsp. enterica serovar Enteritidis	Bacteria	Proteobacteria	Bacteria;Proteobacteria;Gammaproteobacteria;Enterobacteriales;Enterobacteriaceae;Salmonella	NZ_CP009088
SAEN001.B.00121.C001_00149	SAEN001.B.00121.C001	147	145	T4P_pilA	T4P	T4P	SAEN001.B.00121.C001_T4P_1	multi_loci	accessory	1.1e-20	71.8	0.833333	0.462069	5	71	SAEN001.B.00121	Salmonella enterica subsp. enterica serovar Enteritidis	Bacteria	Proteobacteria	Bacteria;Proteobacteria;Gammaproteobacteria;Enterobacteriales;Enterobacteriaceae;Salmonella	NZ_CP009088
SAEN001.B.00121.C001_02949	SAEN001.B.00121.C001	2814	187	T4P_pilW	T4P	T4P	SAEN001.B.00121.C001_T4P_1	multi_loci	accessory	1.7e-07	29.5	0.591667	0.379679	6	76	SAEN001.B.00121	Salmonella enterica subsp. enterica serovar Enteritidis	Bacteria	Proteobacteria	Bacteria;Proteobacteria;Gammaproteobacteria;Enterobacteriales;Enterobacteriaceae;Salmonella	NZ_CP009088
SAEN001.B.00121.C001_02950	SAEN001.B.00121.C001	2815	156	T4P_fimT	T4P	T4P	SAEN001.B.00121.C001_T4P_1	multi_loci	accessory	2.5e-07	28.9	0.8939389999999999	0.378205	5	63	SAEN001.B.00121	Salmonella enterica subsp. enterica serovar Enteritidis	Bacteria	Proteobacteria	Bacteria;Proteobacteria;Gammaproteobacteria;Enterobacteriales;Enterobacteriaceae;Salmonella	NZ_CP009088
SAEN001.B.00121.C001_03052	SAEN001.B.00121.C001	2915	326	T4P_pilT	T4P	T4P	SAEN001.B.00121.C001_T4P_1	multi_loci	mandatory	2.699999999999999e-113	376.4	0.932551	0.966258	3	317	SAEN001.B.00121	Salmonella enterica subsp. enterica serovar Enteritidis	Bacteria	Proteobacteria	Bacteria;Proteobacteria;Gammaproteobacteria;Enterobacteriales;Enterobacteriaceae;Salmonella	NZ_CP009088
SAEN001.B.00121.C001_03445	SAEN001.B.00121.C001	3294	179	T4P_pilN	T4P	T4P	SAEN001.B.00121.C001_T4P_1	multi_loci	mandatory	3e-11	41.7	0.937931	0.7262569999999999	5	134	SAEN001.B.00121	Salmonella enterica subsp. enterica serovar Enteritidis	Bacteria	Proteobacteria	Bacteria;Proteobacteria;Gammaproteobacteria;Enterobacteriales;Enterobacteriaceae;Salmonella	NZ_CP009088
SAEN001.B.00121.C001_03446	SAEN001.B.00121.C001	3295	259	T4P_pilM	T4P	T4P	SAEN001.B.00121.C001_T4P_1	multi_loci	accessory	1.3e-07	29.7	1.0	0.606178	8	164	SAEN001.B.00121	Salmonella enterica subsp. enterica serovar Enteritidis	Bacteria	Proteobacteria	Bacteria;Proteobacteria;Gammaproteobacteria;Enterobacteriales;Enterobacteriaceae;Salmonella	NZ_CP009088
SAEN001.B.00122.C001_01292	SAEN001.B.00122.C001	1254	187	T4P_pilW	T4P	T4P	SAEN001.B.00122.C001_T4P_1	multi_loci	accessory	1.7e-07	29.5	0.591667	0.379679	6	76	SAEN001.B.00122	Salmonella enterica subsp. enterica serovar Enteritidis	Bacteria	Proteobacteria	Bacteria;Proteobacteria;Gammaproteobacteria;Enterobacteriales;Enterobacteriaceae;Salmonella	NZ_CP008928;NZ_CP008927
SAEN001.B.00122.C001_01293	SAEN001.B.00122.C001	1255	156	T4P_fimT	T4P	T4P	SAEN001.B.00122.C001_T4P_1	multi_loci	accessory	2.6e-07	28.9	0.8939389999999999	0.378205	5	63	SAEN001.B.00122	Salmonella enterica subsp. enterica serovar Enteritidis	Bacteria	Proteobacteria	Bacteria;Proteobacteria;Gammaproteobacteria;Enterobacteriales;Enterobacteriaceae;Salmonella	NZ_CP008928;NZ_CP008927
SAEN001.B.00122.C001_01396	SAEN001.B.00122.C001	1356	326	T4P_pilT	T4P	T4P	SAEN001.B.00122.C001_T4P_1	multi_loci	mandatory	2.699999999999999e-113	376.4	0.932551	0.966258	3	317	SAEN001.B.00122	Salmonella enterica subsp. enterica serovar Enteritidis	Bacteria	Proteobacteria	Bacteria;Proteobacteria;Gammaproteobacteria;Enterobacteriales;Enterobacteriaceae;Salmonella	NZ_CP008928;NZ_CP008927
SAEN001.B.00122.C001_01784	SAEN001.B.00122.C001	1734	412	T4P_pilQ	T4P	T4P	SAEN001.B.00122.C001_T4P_1	multi_loci	mandatory	2.4999999999999996e-52	174.8	0.918919	0.407767	244	411	SAEN001.B.00122	Salmonella enterica subsp. enterica serovar Enteritidis	Bacteria	Proteobacteria	Bacteria;Proteobacteria;Gammaproteobacteria;Enterobacteriales;Enterobacteriaceae;Salmonella	NZ_CP008928;NZ_CP008927
SAEN001.B.00122.C001_01787	SAEN001.B.00122.C001	1737	179	T4P_pilN	T4P	T4P	SAEN001.B.00122.C001_T4P_1	multi_loci	mandatory	3e-11	41.7	0.937931	0.7262569999999999	5	134	SAEN001.B.00122	Salmonella enterica subsp. enterica serovar Enteritidis	Bacteria	Proteobacteria	Bacteria;Proteobacteria;Gammaproteobacteria;Enterobacteriales;Enterobacteriaceae;Salmonella	NZ_CP008928;NZ_CP008927
SAEN001.B.00122.C001_01788	SAEN001.B.00122.C001	1738	259	T4P_pilM	T4P	T4P	SAEN001.B.00122.C001_T4P_1	multi_loci	accessory	1.4e-07	29.7	1.0	0.606178	8	164	SAEN001.B.00122	Salmonella enterica subsp. enterica serovar Enteritidis	Bacteria	Proteobacteria	Bacteria;Proteobacteria;Gammaproteobacteria;Enterobacteriales;Enterobacteriaceae;Salmonella	NZ_CP008928;NZ_CP008927
SAEN001.B.00122.C001_03015	SAEN001.B.00122.C001	2911	400	T4P_pilC	T4P	T4P	SAEN001.B.00122.C001_T4P_1	multi_loci	mandatory	1.3e-102	341.2	0.991045	0.83	62	393	SAEN001.B.00122	Salmonella enterica subsp. enterica serovar Enteritidis	Bacteria	Proteobacteria	Bacteria;Proteobacteria;Gammaproteobacteria;Enterobacteriales;Enterobacteriaceae;Salmonella	NZ_CP008928;NZ_CP008927
SAEN001.B.00122.C001_03016	SAEN001.B.00122.C001	2912	461	T4P_pilB	T4P	T4P	SAEN001.B.00122.C001_T4P_1	multi_loci	mandatory	5.299999999999998e-151	500.7	0.957143	0.859002	58	453	SAEN001.B.00122	Salmonella enterica subsp. enterica serovar Enteritidis	Bacteria	Proteobacteria	Bacteria;Proteobacteria;Gammaproteobacteria;Enterobacteriales;Enterobacteriaceae;Salmonella	NZ_CP008928;NZ_CP008927
SAEN001.B.00122.C001_03017	SAEN001.B.00122.C001	2913	145	T4P_pilA	T4P	T4P	SAEN001.B.00122.C001_T4P_1	multi_loci	accessory	1.1e-20	71.8	0.833333	0.462069	5	71	SAEN001.B.00122	Salmonella enterica subsp. enterica serovar Enteritidis	Bacteria	Proteobacteria	Bacteria;Proteobacteria;Gammaproteobacteria;Enterobacteriales;Enterobacteriaceae;Salmonella	NZ_CP008928;NZ_CP008927
SAEN001.B.00123.C001_02708	SAEN001.B.00123.C001	2515	145	T4P_pilA	T4P	T4P	SAEN001.B.00123.C001_T4P_1	multi_loci	accessory	1.2e-20	71.6	0.8461540000000001	0.468966	5	72	SAEN001.B.00123	Salmonella enterica subsp. arizonae serovar 62:z36:- str. RKS2983	Bacteria	Proteobacteria	Bacteria;Proteobacteria;Gammaproteobacteria;Enterobacteriales;Enterobacteriaceae;Salmonella	NZ_CP006693
SAEN001.B.00123.C001_02709	SAEN001.B.00123.C001	2516	461	T4P_pilB	T4P	T4P	SAEN001.B.00123.C001_T4P_1	multi_loci	mandatory	3.299999999999998e-150	498.0	0.959524	0.8611709999999999	57	453	SAEN001.B.00123	Salmonella enterica subsp. arizonae serovar 62:z36:- str. RKS2983	Bacteria	Proteobacteria	Bacteria;Proteobacteria;Gammaproteobacteria;Enterobacteriales;Enterobacteriaceae;Salmonella	NZ_CP006693
SAEN001.B.00123.C001_02710	SAEN001.B.00123.C001	2517	400	T4P_pilC	T4P	T4P	SAEN001.B.00123.C001_T4P_1	multi_loci	mandatory	2.3999999999999984e-102	340.2	0.991045	0.83	62	393	SAEN001.B.00123	Salmonella enterica subsp. arizonae serovar 62:z36:- str. RKS2983	Bacteria	Proteobacteria	Bacteria;Proteobacteria;Gammaproteobacteria;Enterobacteriales;Enterobacteriaceae;Salmonella	NZ_CP006693
SAEN001.B.00123.C001_03818	SAEN001.B.00123.C001	3530	259	T4P_pilM	T4P	T4P	SAEN001.B.00123.C001_T4P_1	multi_loci	accessory	3e-07	28.5	1.0	0.606178	8	164	SAEN001.B.00123	Salmonella enterica subsp. arizonae serovar 62:z36:- str. RKS2983	Bacteria	Proteobacteria	Bacteria;Proteobacteria;Gammaproteobacteria;Enterobacteriales;Enterobacteriaceae;Salmonella	NZ_CP006693
SAEN001.B.00123.C001_03819	SAEN001.B.00123.C001	3531	179	T4P_pilN	T4P	T4P	SAEN001.B.00123.C001_T4P_1	multi_loci	mandatory	2.7e-12	44.9	0.937931	0.7262569999999999	5	134	SAEN001.B.00123	Salmonella enterica subsp. arizonae serovar 62:z36:- str. RKS2983	Bacteria	Proteobacteria	Bacteria;Proteobacteria;Gammaproteobacteria;Enterobacteriales;Enterobacteriaceae;Salmonella	NZ_CP006693
SAEN001.B.00123.C001_03822	SAEN001.B.00123.C001	3534	412	T4P_pilQ	T4P	T4P	SAEN001.B.00123.C001_T4P_1	multi_loci	mandatory	1.8999999999999998e-52	175.0	0.918919	0.407767	244	411	SAEN001.B.00123	Salmonella enterica subsp. arizonae serovar 62:z36:- str. RKS2983	Bacteria	Proteobacteria	Bacteria;Proteobacteria;Gammaproteobacteria;Enterobacteriales;Enterobacteriaceae;Salmonella	NZ_CP006693
SAEN001.B.00123.C001_04236	SAEN001.B.00123.C001	3914	329	T4P_pilT	T4P	T4P	SAEN001.B.00123.C001_T4P_1	multi_loci	mandatory	1.2999999999999991e-115	384.0	0.935484	0.960486	3	318	SAEN001.B.00123	Salmonella enterica subsp. arizonae serovar 62:z36:- str. RKS2983	Bacteria	Proteobacteria	Bacteria;Proteobacteria;Gammaproteobacteria;Enterobacteriales;Enterobacteriaceae;Salmonella	NZ_CP006693
SAEN001.B.00123.C001_04334	SAEN001.B.00123.C001	4007	155	T4P_fimT	T4P	T4P	SAEN001.B.00123.C001_T4P_1	multi_loci	accessory	1.2e-07	29.9	0.954545	0.406452	5	67	SAEN001.B.00123	Salmonella enterica subsp. arizonae serovar 62:z36:- str. RKS2983	Bacteria	Proteobacteria	Bacteria;Proteobacteria;Gammaproteobacteria;Enterobacteriales;Enterobacteriaceae;Salmonella	NZ_CP006693
SAEN001.B.00123.C001_04335	SAEN001.B.00123.C001	4008	187	T4P_pilW	T4P	T4P	SAEN001.B.00123.C001_T4P_1	multi_loci	accessory	1.1e-05	23.5	0.558333	0.358289	6	72	SAEN001.B.00123	Salmonella enterica subsp. arizonae serovar 62:z36:- str. RKS2983	Bacteria	Proteobacteria	Bacteria;Proteobacteria;Gammaproteobacteria;Enterobacteriales;Enterobacteriaceae;Salmonella	NZ_CP006693
SAEN001.B.00124.C001_00737	SAEN001.B.00124.C001	675	400	T4P_pilC	T4P	T4P	SAEN001.B.00124.C001_T4P_1	multi_loci	mandatory	1.5999999999999993e-102	340.8	0.991045	0.83	62	393	SAEN001.B.00124	Salmonella enterica subsp. enterica serovar Paratyphi A	Bacteria	Proteobacteria	Bacteria;Proteobacteria;Gammaproteobacteria;Enterobacteriales;Enterobacteriaceae;Salmonella	NZ_CP009049
SAEN001.B.00124.C001_00738	SAEN001.B.00124.C001	676	461	T4P_pilB	T4P	T4P	SAEN001.B.00124.C001_T4P_1	multi_loci	mandatory	2.299999999999999e-151	501.9	0.957143	0.859002	58	453	SAEN001.B.00124	Salmonella enterica subsp. enterica serovar Paratyphi A	Bacteria	Proteobacteria	Bacteria;Proteobacteria;Gammaproteobacteria;Enterobacteriales;Enterobacteriaceae;Salmonella	NZ_CP009049
SAEN001.B.00124.C001_00739	SAEN001.B.00124.C001	677	145	T4P_pilA	T4P	T4P	SAEN001.B.00124.C001_T4P_1	multi_loci	accessory	9.1e-21	72.0	0.833333	0.462069	5	71	SAEN001.B.00124	Salmonella enterica subsp. enterica serovar Paratyphi A	Bacteria	Proteobacteria	Bacteria;Proteobacteria;Gammaproteobacteria;Enterobacteriales;Enterobacteriaceae;Salmonella	NZ_CP009049
SAEN001.B.00124.C001_03518	SAEN001.B.00124.C001	3239	187	T4P_pilW	T4P	T4P	SAEN001.B.00124.C001_T4P_1	multi_loci	accessory	6.2e-08	30.8	0.633333	0.406417	6	81	SAEN001.B.00124	Salmonella enterica subsp. enterica serovar Paratyphi A	Bacteria	Proteobacteria	Bacteria;Proteobacteria;Gammaproteobacteria;Enterobacteriales;Enterobacteriaceae;Salmonella	NZ_CP009049
SAEN001.B.00124.C001_03519	SAEN001.B.00124.C001	3240	156	T4P_fimT	T4P	T4P	SAEN001.B.00124.C001_T4P_1	multi_loci	accessory	2.4e-07	28.9	0.8939389999999999	0.378205	5	63	SAEN001.B.00124	Salmonella enterica subsp. enterica serovar Paratyphi A	Bacteria	Proteobacteria	Bacteria;Proteobacteria;Gammaproteobacteria;Enterobacteriales;Enterobacteriaceae;Salmonella	NZ_CP009049
SAEN001.B.00124.C001_03615	SAEN001.B.00124.C001	3332	326	T4P_pilT	T4P	T4P	SAEN001.B.00124.C001_T4P_1	multi_loci	mandatory	1.3999999999999992e-114	380.5	0.932551	0.966258	3	317	SAEN001.B.00124	Salmonella enterica subsp. enterica serovar Paratyphi A	Bacteria	Proteobacteria	Bacteria;Proteobacteria;Gammaproteobacteria;Enterobacteriales;Enterobacteriaceae;Salmonella	NZ_CP009049
SAEN001.B.00124.C001_04014	SAEN001.B.00124.C001	3706	412	T4P_pilQ	T4P	T4P	SAEN001.B.00124.C001_T4P_1	multi_loci	mandatory	2.3e-52	174.8	0.918919	0.407767	244	411	SAEN001.B.00124	Salmonella enterica subsp. enterica serovar Paratyphi A	Bacteria	Proteobacteria	Bacteria;Proteobacteria;Gammaproteobacteria;Enterobacteriales;Enterobacteriaceae;Salmonella	NZ_CP009049
SAEN001.B.00124.C001_04017	SAEN001.B.00124.C001	3709	179	T4P_pilN	T4P	T4P	SAEN001.B.00124.C001_T4P_1	multi_loci	mandatory	5.2e-11	40.8	0.937931	0.7262569999999999	5	134	SAEN001.B.00124	Salmonella enterica subsp. enterica serovar Paratyphi A	Bacteria	Proteobacteria	Bacteria;Proteobacteria;Gammaproteobacteria;Enterobacteriales;Enterobacteriaceae;Salmonella	NZ_CP009049
SAEN001.B.00125.C001_00637	SAEN001.B.00125.C001	598	145	T4P_pilA	T4P	T4P	SAEN001.B.00125.C001_T4P_1	multi_loci	accessory	9.2e-21	72.0	0.833333	0.462069	5	71	SAEN001.B.00125	Salmonella enterica subsp. enterica serovar Paratyphi A	Bacteria	Proteobacteria	Bacteria;Proteobacteria;Gammaproteobacteria;Enterobacteriales;Enterobacteriaceae;Salmonella	NZ_CP009559
SAEN001.B.00125.C001_00638	SAEN001.B.00125.C001	599	461	T4P_pilB	T4P	T4P	SAEN001.B.00125.C001_T4P_1	multi_loci	mandatory	2.299999999999999e-151	501.9	0.957143	0.859002	58	453	SAEN001.B.00125	Salmonella enterica subsp. enterica serovar Paratyphi A	Bacteria	Proteobacteria	Bacteria;Proteobacteria;Gammaproteobacteria;Enterobacteriales;Enterobacteriaceae;Salmonella	NZ_CP009559
SAEN001.B.00125.C001_00639	SAEN001.B.00125.C001	600	400	T4P_pilC	T4P	T4P	SAEN001.B.00125.C001_T4P_1	multi_loci	mandatory	1.5999999999999993e-102	340.8	0.991045	0.83	62	393	SAEN001.B.00125	Salmonella enterica subsp. enterica serovar Paratyphi A	Bacteria	Proteobacteria	Bacteria;Proteobacteria;Gammaproteobacteria;Enterobacteriales;Enterobacteriaceae;Salmonella	NZ_CP009559
SAEN001.B.00125.C001_01852	SAEN001.B.00125.C001	1717	179	T4P_pilN	T4P	T4P	SAEN001.B.00125.C001_T4P_1	multi_loci	mandatory	5.3e-11	40.8	0.937931	0.7262569999999999	5	134	SAEN001.B.00125	Salmonella enterica subsp. enterica serovar Paratyphi A	Bacteria	Proteobacteria	Bacteria;Proteobacteria;Gammaproteobacteria;Enterobacteriales;Enterobacteriaceae;Salmonella	NZ_CP009559
SAEN001.B.00125.C001_01855	SAEN001.B.00125.C001	1720	412	T4P_pilQ	T4P	T4P	SAEN001.B.00125.C001_T4P_1	multi_loci	mandatory	2.3999999999999994e-52	174.8	0.918919	0.407767	244	411	SAEN001.B.00125	Salmonella enterica subsp. enterica serovar Paratyphi A	Bacteria	Proteobacteria	Bacteria;Proteobacteria;Gammaproteobacteria;Enterobacteriales;Enterobacteriaceae;Salmonella	NZ_CP009559
SAEN001.B.00125.C001_02252	SAEN001.B.00125.C001	2097	326	T4P_pilT	T4P	T4P	SAEN001.B.00125.C001_T4P_1	multi_loci	mandatory	1.3999999999999992e-114	380.5	0.932551	0.966258	3	317	SAEN001.B.00125	Salmonella enterica subsp. enterica serovar Paratyphi A	Bacteria	Proteobacteria	Bacteria;Proteobacteria;Gammaproteobacteria;Enterobacteriales;Enterobacteriaceae;Salmonella	NZ_CP009559
SAEN001.B.00125.C001_02348	SAEN001.B.00125.C001	2190	156	T4P_fimT	T4P	T4P	SAEN001.B.00125.C001_T4P_1	multi_loci	accessory	2.4e-07	28.9	0.8939389999999999	0.378205	5	63	SAEN001.B.00125	Salmonella enterica subsp. enterica serovar Paratyphi A	Bacteria	Proteobacteria	Bacteria;Proteobacteria;Gammaproteobacteria;Enterobacteriales;Enterobacteriaceae;Salmonella	NZ_CP009559
SAEN001.B.00125.C001_02349	SAEN001.B.00125.C001	2191	187	T4P_pilW	T4P	T4P	SAEN001.B.00125.C001_T4P_1	multi_loci	accessory	6.2e-08	30.8	0.633333	0.406417	6	81	SAEN001.B.00125	Salmonella enterica subsp. enterica serovar Paratyphi A	Bacteria	Proteobacteria	Bacteria;Proteobacteria;Gammaproteobacteria;Enterobacteriales;Enterobacteriaceae;Salmonella	NZ_CP009559
SAEN001.B.00126.C001_00145	SAEN001.B.00126.C001	145	400	T4P_pilC	T4P	T4P	SAEN001.B.00126.C001_T4P_1	multi_loci	mandatory	1.7999999999999992e-102	340.8	0.991045	0.83	62	393	SAEN001.B.00126	Salmonella enterica subsp. enterica serovar Typhimurium str. L-3553	Bacteria	Proteobacteria	Bacteria;Proteobacteria;Gammaproteobacteria;Enterobacterales;Enterobacteriaceae;Salmonella	NZ_AP014565;NZ_AP014566
SAEN001.B.00126.C001_00146	SAEN001.B.00126.C001	146	461	T4P_pilB	T4P	T4P	SAEN001.B.00126.C001_T4P_1	multi_loci	mandatory	6.0999999999999966e-151	500.7	0.957143	0.859002	58	453	SAEN001.B.00126	Salmonella enterica subsp. enterica serovar Typhimurium str. L-3553	Bacteria	Proteobacteria	Bacteria;Proteobacteria;Gammaproteobacteria;Enterobacterales;Enterobacteriaceae;Salmonella	NZ_AP014565;NZ_AP014566
SAEN001.B.00126.C001_00147	SAEN001.B.00126.C001	147	145	T4P_pilA	T4P	T4P	SAEN001.B.00126.C001_T4P_1	multi_loci	accessory	1.2e-20	71.8	0.833333	0.462069	5	71	SAEN001.B.00126	Salmonella enterica subsp. enterica serovar Typhimurium str. L-3553	Bacteria	Proteobacteria	Bacteria;Proteobacteria;Gammaproteobacteria;Enterobacterales;Enterobacteriaceae;Salmonella	NZ_AP014565;NZ_AP014566
SAEN001.B.00126.C001_03236	SAEN001.B.00126.C001	3136	187	T4P_pilW	T4P	T4P	SAEN001.B.00126.C001_T4P_1	multi_loci	accessory	1.7e-07	29.6	0.6	0.385027	6	77	SAEN001.B.00126	Salmonella enterica subsp. enterica serovar Typhimurium str. L-3553	Bacteria	Proteobacteria	Bacteria;Proteobacteria;Gammaproteobacteria;Enterobacterales;Enterobacteriaceae;Salmonella	NZ_AP014565;NZ_AP014566
SAEN001.B.00126.C001_03237	SAEN001.B.00126.C001	3137	156	T4P_fimT	T4P	T4P	SAEN001.B.00126.C001_T4P_1	multi_loci	accessory	5.9e-07	27.9	0.8939389999999999	0.378205	5	63	SAEN001.B.00126	Salmonella enterica subsp. enterica serovar Typhimurium str. L-3553	Bacteria	Proteobacteria	Bacteria;Proteobacteria;Gammaproteobacteria;Enterobacterales;Enterobacteriaceae;Salmonella	NZ_AP014565;NZ_AP014566
SAEN001.B.00126.C001_03341	SAEN001.B.00126.C001	3239	326	T4P_pilT	T4P	T4P	SAEN001.B.00126.C001_T4P_1	multi_loci	mandatory	5.399999999999997e-114	378.8	0.932551	0.966258	3	317	SAEN001.B.00126	Salmonella enterica subsp. enterica serovar Typhimurium str. L-3553	Bacteria	Proteobacteria	Bacteria;Proteobacteria;Gammaproteobacteria;Enterobacterales;Enterobacteriaceae;Salmonella	NZ_AP014565;NZ_AP014566
SAEN001.B.00126.C001_03779	SAEN001.B.00126.C001	3666	412	T4P_pilQ	T4P	T4P	SAEN001.B.00126.C001_T4P_1	multi_loci	mandatory	1.1e-51	172.8	0.918919	0.407767	244	411	SAEN001.B.00126	Salmonella enterica subsp. enterica serovar Typhimurium str. L-3553	Bacteria	Proteobacteria	Bacteria;Proteobacteria;Gammaproteobacteria;Enterobacterales;Enterobacteriaceae;Salmonella	NZ_AP014565;NZ_AP014566
SAEN001.B.00126.C001_03782	SAEN001.B.00126.C001	3669	179	T4P_pilN	T4P	T4P	SAEN001.B.00126.C001_T4P_1	multi_loci	mandatory	5.1000000000000005e-11	41.1	0.937931	0.7262569999999999	5	134	SAEN001.B.00126	Salmonella enterica subsp. enterica serovar Typhimurium str. L-3553	Bacteria	Proteobacteria	Bacteria;Proteobacteria;Gammaproteobacteria;Enterobacterales;Enterobacteriaceae;Salmonella	NZ_AP014565;NZ_AP014566
SAEN001.B.00126.C001_03783	SAEN001.B.00126.C001	3670	259	T4P_pilM	T4P	T4P	SAEN001.B.00126.C001_T4P_1	multi_loci	accessory	1.9e-07	29.4	1.0	0.606178	8	164	SAEN001.B.00126	Salmonella enterica subsp. enterica serovar Typhimurium str. L-3553	Bacteria	Proteobacteria	Bacteria;Proteobacteria;Gammaproteobacteria;Enterobacterales;Enterobacteriaceae;Salmonella	NZ_AP014565;NZ_AP014566
SAEN001.B.00127.C001_00858	SAEN001.B.00127.C001	811	400	T4P_pilC	T4P	T4P	SAEN001.B.00127.C001_T4P_1	multi_loci	mandatory	1.4999999999999992e-102	341.0	0.991045	0.83	62	393	SAEN001.B.00127	Salmonella enterica subsp. enterica serovar Anatum str. CDC 06-0532	Bacteria	Proteobacteria	Bacteria;Proteobacteria;Gammaproteobacteria;Enterobacteriales;Enterobacteriaceae;Salmonella	NZ_CP007211
SAEN001.B.00127.C001_00859	SAEN001.B.00127.C001	812	461	T4P_pilB	T4P	T4P	SAEN001.B.00127.C001_T4P_1	multi_loci	mandatory	2.5999999999999987e-151	501.8	0.957143	0.859002	58	453	SAEN001.B.00127	Salmonella enterica subsp. enterica serovar Anatum str. CDC 06-0532	Bacteria	Proteobacteria	Bacteria;Proteobacteria;Gammaproteobacteria;Enterobacteriales;Enterobacteriaceae;Salmonella	NZ_CP007211
SAEN001.B.00127.C001_00860	SAEN001.B.00127.C001	813	145	T4P_pilA	T4P	T4P	SAEN001.B.00127.C001_T4P_1	multi_loci	accessory	1.2e-20	71.7	0.858974	0.455172	5	70	SAEN001.B.00127	Salmonella enterica subsp. enterica serovar Anatum str. CDC 06-0532	Bacteria	Proteobacteria	Bacteria;Proteobacteria;Gammaproteobacteria;Enterobacteriales;Enterobacteriaceae;Salmonella	NZ_CP007211
SAEN001.B.00127.C001_03620	SAEN001.B.00127.C001	3475	187	T4P_pilW	T4P	T4P	SAEN001.B.00127.C001_T4P_1	multi_loci	accessory	1.5e-07	29.6	0.6	0.385027	6	77	SAEN001.B.00127	Salmonella enterica subsp. enterica serovar Anatum str. CDC 06-0532	Bacteria	Proteobacteria	Bacteria;Proteobacteria;Gammaproteobacteria;Enterobacteriales;Enterobacteriaceae;Salmonella	NZ_CP007211
SAEN001.B.00127.C001_03621	SAEN001.B.00127.C001	3476	156	T4P_fimT	T4P	T4P	SAEN001.B.00127.C001_T4P_1	multi_loci	accessory	2.5e-07	28.9	0.8939389999999999	0.378205	5	63	SAEN001.B.00127	Salmonella enterica subsp. enterica serovar Anatum str. CDC 06-0532	Bacteria	Proteobacteria	Bacteria;Proteobacteria;Gammaproteobacteria;Enterobacteriales;Enterobacteriaceae;Salmonella	NZ_CP007211
SAEN001.B.00127.C001_03723	SAEN001.B.00127.C001	3576	326	T4P_pilT	T4P	T4P	SAEN001.B.00127.C001_T4P_1	multi_loci	mandatory	4.8999999999999975e-114	378.8	0.932551	0.966258	3	317	SAEN001.B.00127	Salmonella enterica subsp. enterica serovar Anatum str. CDC 06-0532	Bacteria	Proteobacteria	Bacteria;Proteobacteria;Gammaproteobacteria;Enterobacteriales;Enterobacteriaceae;Salmonella	NZ_CP007211
SAEN001.B.00127.C001_04109	SAEN001.B.00127.C001	3950	412	T4P_pilQ	T4P	T4P	SAEN001.B.00127.C001_T4P_1	multi_loci	mandatory	2.3999999999999994e-52	174.8	0.918919	0.407767	244	411	SAEN001.B.00127	Salmonella enterica subsp. enterica serovar Anatum str. CDC 06-0532	Bacteria	Proteobacteria	Bacteria;Proteobacteria;Gammaproteobacteria;Enterobacteriales;Enterobacteriaceae;Salmonella	NZ_CP007211
SAEN001.B.00127.C001_04112	SAEN001.B.00127.C001	3953	179	T4P_pilN	T4P	T4P	SAEN001.B.00127.C001_T4P_1	multi_loci	mandatory	1.6e-11	42.6	0.937931	0.7262569999999999	5	134	SAEN001.B.00127	Salmonella enterica subsp. enterica serovar Anatum str. CDC 06-0532	Bacteria	Proteobacteria	Bacteria;Proteobacteria;Gammaproteobacteria;Enterobacteriales;Enterobacteriaceae;Salmonella	NZ_CP007211
SAEN001.B.00127.C001_04113	SAEN001.B.00127.C001	3954	259	T4P_pilM	T4P	T4P	SAEN001.B.00127.C001_T4P_1	multi_loci	accessory	8.4e-08	30.4	1.0	0.606178	8	164	SAEN001.B.00127	Salmonella enterica subsp. enterica serovar Anatum str. CDC 06-0532	Bacteria	Proteobacteria	Bacteria;Proteobacteria;Gammaproteobacteria;Enterobacteriales;Enterobacteriaceae;Salmonella	NZ_CP007211
SAEN001.B.00128.C001_00884	SAEN001.B.00128.C001	831	400	T4P_pilC	T4P	T4P	SAEN001.B.00128.C001_T4P_1	multi_loci	mandatory	2.1999999999999997e-102	340.4	0.991045	0.83	62	393	SAEN001.B.00128	Salmonella enterica subsp. enterica serovar Newport str. USDA-ARS-USMARC-1927	Bacteria	Proteobacteria	Bacteria;Proteobacteria;Gammaproteobacteria;Enterobacteriales;Enterobacteriaceae;Salmonella	NZ_CP007216
SAEN001.B.00128.C001_00885	SAEN001.B.00128.C001	832	461	T4P_pilB	T4P	T4P	SAEN001.B.00128.C001_T4P_1	multi_loci	mandatory	1.899999999999999e-151	502.2	0.957143	0.859002	58	453	SAEN001.B.00128	Salmonella enterica subsp. enterica serovar Newport str. USDA-ARS-USMARC-1927	Bacteria	Proteobacteria	Bacteria;Proteobacteria;Gammaproteobacteria;Enterobacteriales;Enterobacteriaceae;Salmonella	NZ_CP007216
SAEN001.B.00128.C001_00886	SAEN001.B.00128.C001	833	145	T4P_pilA	T4P	T4P	SAEN001.B.00128.C001_T4P_1	multi_loci	accessory	1.1e-20	71.8	0.833333	0.462069	5	71	SAEN001.B.00128	Salmonella enterica subsp. enterica serovar Newport str. USDA-ARS-USMARC-1927	Bacteria	Proteobacteria	Bacteria;Proteobacteria;Gammaproteobacteria;Enterobacteriales;Enterobacteriaceae;Salmonella	NZ_CP007216
SAEN001.B.00128.C001_03654	SAEN001.B.00128.C001	3472	187	T4P_pilW	T4P	T4P	SAEN001.B.00128.C001_T4P_1	multi_loci	accessory	1.7e-07	29.5	0.591667	0.379679	6	76	SAEN001.B.00128	Salmonella enterica subsp. enterica serovar Newport str. USDA-ARS-USMARC-1927	Bacteria	Proteobacteria	Bacteria;Proteobacteria;Gammaproteobacteria;Enterobacteriales;Enterobacteriaceae;Salmonella	NZ_CP007216
SAEN001.B.00128.C001_03655	SAEN001.B.00128.C001	3473	156	T4P_fimT	T4P	T4P	SAEN001.B.00128.C001_T4P_1	multi_loci	accessory	2.5e-07	28.9	0.8939389999999999	0.378205	5	63	SAEN001.B.00128	Salmonella enterica subsp. enterica serovar Newport str. USDA-ARS-USMARC-1927	Bacteria	Proteobacteria	Bacteria;Proteobacteria;Gammaproteobacteria;Enterobacteriales;Enterobacteriaceae;Salmonella	NZ_CP007216
SAEN001.B.00128.C001_03758	SAEN001.B.00128.C001	3573	326	T4P_pilT	T4P	T4P	SAEN001.B.00128.C001_T4P_1	multi_loci	mandatory	4.4999999999999975e-114	379.0	0.932551	0.966258	3	317	SAEN001.B.00128	Salmonella enterica subsp. enterica serovar Newport str. USDA-ARS-USMARC-1927	Bacteria	Proteobacteria	Bacteria;Proteobacteria;Gammaproteobacteria;Enterobacteriales;Enterobacteriaceae;Salmonella	NZ_CP007216
SAEN001.B.00128.C001_04151	SAEN001.B.00128.C001	3953	412	T4P_pilQ	T4P	T4P	SAEN001.B.00128.C001_T4P_1	multi_loci	mandatory	2.3999999999999994e-52	174.8	0.918919	0.407767	244	411	SAEN001.B.00128	Salmonella enterica subsp. enterica serovar Newport str. USDA-ARS-USMARC-1927	Bacteria	Proteobacteria	Bacteria;Proteobacteria;Gammaproteobacteria;Enterobacteriales;Enterobacteriaceae;Salmonella	NZ_CP007216
SAEN001.B.00128.C001_04154	SAEN001.B.00128.C001	3956	179	T4P_pilN	T4P	T4P	SAEN001.B.00128.C001_T4P_1	multi_loci	mandatory	3e-11	41.7	0.937931	0.7262569999999999	5	134	SAEN001.B.00128	Salmonella enterica subsp. enterica serovar Newport str. USDA-ARS-USMARC-1927	Bacteria	Proteobacteria	Bacteria;Proteobacteria;Gammaproteobacteria;Enterobacteriales;Enterobacteriaceae;Salmonella	NZ_CP007216
SAEN001.B.00128.C001_04155	SAEN001.B.00128.C001	3957	259	T4P_pilM	T4P	T4P	SAEN001.B.00128.C001_T4P_1	multi_loci	accessory	1.3e-07	29.8	1.0	0.606178	8	164	SAEN001.B.00128	Salmonella enterica subsp. enterica serovar Newport str. USDA-ARS-USMARC-1927	Bacteria	Proteobacteria	Bacteria;Proteobacteria;Gammaproteobacteria;Enterobacteriales;Enterobacteriaceae;Salmonella	NZ_CP007216
SAEN001.B.00129.C001_00835	SAEN001.B.00129.C001	791	400	T4P_pilC	T4P	T4P	SAEN001.B.00129.C001_T4P_1	multi_loci	mandatory	2.9999999999999984e-102	340.0	0.991045	0.83	62	393	SAEN001.B.00129	Salmonella enterica subsp. enterica serovar Montevideo str. USDA-ARS-USMARC-1903	Bacteria	Proteobacteria	Bacteria;Proteobacteria;Gammaproteobacteria;Enterobacteriales;Enterobacteriaceae;Salmonella	NZ_CP007222
SAEN001.B.00129.C001_00836	SAEN001.B.00129.C001	792	461	T4P_pilB	T4P	T4P	SAEN001.B.00129.C001_T4P_1	multi_loci	mandatory	1.3999999999999992e-150	499.3	0.957143	0.859002	58	453	SAEN001.B.00129	Salmonella enterica subsp. enterica serovar Montevideo str. USDA-ARS-USMARC-1903	Bacteria	Proteobacteria	Bacteria;Proteobacteria;Gammaproteobacteria;Enterobacteriales;Enterobacteriaceae;Salmonella	NZ_CP007222
SAEN001.B.00129.C001_00837	SAEN001.B.00129.C001	793	145	T4P_pilA	T4P	T4P	SAEN001.B.00129.C001_T4P_1	multi_loci	accessory	9.1e-21	72.0	0.833333	0.462069	5	71	SAEN001.B.00129	Salmonella enterica subsp. enterica serovar Montevideo str. USDA-ARS-USMARC-1903	Bacteria	Proteobacteria	Bacteria;Proteobacteria;Gammaproteobacteria;Enterobacteriales;Enterobacteriaceae;Salmonella	NZ_CP007222
SAEN001.B.00129.C001_03628	SAEN001.B.00129.C001	3487	326	T4P_pilT	T4P	T4P	SAEN001.B.00129.C001_T4P_1	multi_loci	mandatory	5.299999999999997e-114	378.7	0.932551	0.966258	3	317	SAEN001.B.00129	Salmonella enterica subsp. enterica serovar Montevideo str. USDA-ARS-USMARC-1903	Bacteria	Proteobacteria	Bacteria;Proteobacteria;Gammaproteobacteria;Enterobacteriales;Enterobacteriaceae;Salmonella	NZ_CP007222
SAEN001.B.00129.C001_04024	SAEN001.B.00129.C001	3870	412	T4P_pilQ	T4P	T4P	SAEN001.B.00129.C001_T4P_1	multi_loci	mandatory	2.3999999999999994e-52	174.8	0.918919	0.407767	244	411	SAEN001.B.00129	Salmonella enterica subsp. enterica serovar Montevideo str. USDA-ARS-USMARC-1903	Bacteria	Proteobacteria	Bacteria;Proteobacteria;Gammaproteobacteria;Enterobacteriales;Enterobacteriaceae;Salmonella	NZ_CP007222
SAEN001.B.00129.C001_04027	SAEN001.B.00129.C001	3873	179	T4P_pilN	T4P	T4P	SAEN001.B.00129.C001_T4P_1	multi_loci	mandatory	2.2e-11	42.0	0.937931	0.7262569999999999	5	134	SAEN001.B.00129	Salmonella enterica subsp. enterica serovar Montevideo str. USDA-ARS-USMARC-1903	Bacteria	Proteobacteria	Bacteria;Proteobacteria;Gammaproteobacteria;Enterobacteriales;Enterobacteriaceae;Salmonella	NZ_CP007222
SAEN001.B.00129.C001_04028	SAEN001.B.00129.C001	3874	259	T4P_pilM	T4P	T4P	SAEN001.B.00129.C001_T4P_1	multi_loci	accessory	5.6e-08	31.0	1.0	0.606178	8	164	SAEN001.B.00129	Salmonella enterica subsp. enterica serovar Montevideo str. USDA-ARS-USMARC-1903	Bacteria	Proteobacteria	Bacteria;Proteobacteria;Gammaproteobacteria;Enterobacteriales;Enterobacteriaceae;Salmonella	NZ_CP007222
SAEN001.B.00130.C001_00873	SAEN001.B.00130.C001	830	400	T4P_pilC	T4P	T4P	SAEN001.B.00130.C001_T4P_1	multi_loci	mandatory	1.6999999999999993e-102	340.8	0.991045	0.83	62	393	SAEN001.B.00130	Salmonella enterica subsp. enterica serovar Typhimurium str. USDA-ARS-USMARC-1899	Bacteria	Proteobacteria	Bacteria;Proteobacteria;Gammaproteobacteria;Enterobacteriales;Enterobacteriaceae;Salmonella	NZ_CP007235
SAEN001.B.00130.C001_00874	SAEN001.B.00130.C001	831	461	T4P_pilB	T4P	T4P	SAEN001.B.00130.C001_T4P_1	multi_loci	mandatory	5.799999999999996e-151	500.7	0.957143	0.859002	58	453	SAEN001.B.00130	Salmonella enterica subsp. enterica serovar Typhimurium str. USDA-ARS-USMARC-1899	Bacteria	Proteobacteria	Bacteria;Proteobacteria;Gammaproteobacteria;Enterobacteriales;Enterobacteriaceae;Salmonella	NZ_CP007235
SAEN001.B.00130.C001_00875	SAEN001.B.00130.C001	832	145	T4P_pilA	T4P	T4P	SAEN001.B.00130.C001_T4P_1	multi_loci	accessory	1.1e-20	71.8	0.833333	0.462069	5	71	SAEN001.B.00130	Salmonella enterica subsp. enterica serovar Typhimurium str. USDA-ARS-USMARC-1899	Bacteria	Proteobacteria	Bacteria;Proteobacteria;Gammaproteobacteria;Enterobacteriales;Enterobacteriaceae;Salmonella	NZ_CP007235
SAEN001.B.00130.C001_03809	SAEN001.B.00130.C001	3662	187	T4P_pilW	T4P	T4P	SAEN001.B.00130.C001_T4P_1	multi_loci	accessory	1.6e-07	29.6	0.6	0.385027	6	77	SAEN001.B.00130	Salmonella enterica subsp. enterica serovar Typhimurium str. USDA-ARS-USMARC-1899	Bacteria	Proteobacteria	Bacteria;Proteobacteria;Gammaproteobacteria;Enterobacteriales;Enterobacteriaceae;Salmonella	NZ_CP007235
SAEN001.B.00130.C001_03810	SAEN001.B.00130.C001	3663	156	T4P_fimT	T4P	T4P	SAEN001.B.00130.C001_T4P_1	multi_loci	accessory	5.6e-07	27.9	0.8939389999999999	0.378205	5	63	SAEN001.B.00130	Salmonella enterica subsp. enterica serovar Typhimurium str. USDA-ARS-USMARC-1899	Bacteria	Proteobacteria	Bacteria;Proteobacteria;Gammaproteobacteria;Enterobacteriales;Enterobacteriaceae;Salmonella	NZ_CP007235
SAEN001.B.00130.C001_03914	SAEN001.B.00130.C001	3764	326	T4P_pilT	T4P	T4P	SAEN001.B.00130.C001_T4P_1	multi_loci	mandatory	5.099999999999998e-114	378.8	0.932551	0.966258	3	317	SAEN001.B.00130	Salmonella enterica subsp. enterica serovar Typhimurium str. USDA-ARS-USMARC-1899	Bacteria	Proteobacteria	Bacteria;Proteobacteria;Gammaproteobacteria;Enterobacteriales;Enterobacteriaceae;Salmonella	NZ_CP007235
SAEN001.B.00130.C001_04310	SAEN001.B.00130.C001	4148	412	T4P_pilQ	T4P	T4P	SAEN001.B.00130.C001_T4P_1	multi_loci	mandatory	1.1e-51	172.8	0.918919	0.407767	244	411	SAEN001.B.00130	Salmonella enterica subsp. enterica serovar Typhimurium str. USDA-ARS-USMARC-1899	Bacteria	Proteobacteria	Bacteria;Proteobacteria;Gammaproteobacteria;Enterobacteriales;Enterobacteriaceae;Salmonella	NZ_CP007235
SAEN001.B.00130.C001_04313	SAEN001.B.00130.C001	4151	179	T4P_pilN	T4P	T4P	SAEN001.B.00130.C001_T4P_1	multi_loci	mandatory	4.8e-11	41.1	0.937931	0.7262569999999999	5	134	SAEN001.B.00130	Salmonella enterica subsp. enterica serovar Typhimurium str. USDA-ARS-USMARC-1899	Bacteria	Proteobacteria	Bacteria;Proteobacteria;Gammaproteobacteria;Enterobacteriales;Enterobacteriaceae;Salmonella	NZ_CP007235
SAEN001.B.00130.C001_04314	SAEN001.B.00130.C001	4152	259	T4P_pilM	T4P	T4P	SAEN001.B.00130.C001_T4P_1	multi_loci	accessory	1.8e-07	29.4	1.0	0.606178	8	164	SAEN001.B.00130	Salmonella enterica subsp. enterica serovar Typhimurium str. USDA-ARS-USMARC-1899	Bacteria	Proteobacteria	Bacteria;Proteobacteria;Gammaproteobacteria;Enterobacteriales;Enterobacteriaceae;Salmonella	NZ_CP007235
SAEN001.B.00131.C001_00145	SAEN001.B.00131.C001	145	400	T4P_pilC	T4P	T4P	SAEN001.B.00131.C001_T4P_1	multi_loci	mandatory	1.6999999999999993e-102	340.8	0.991045	0.83	62	393	SAEN001.B.00131	Salmonella enterica subsp. enterica serovar Infantis	Bacteria	Proteobacteria	Bacteria;Proteobacteria;Gammaproteobacteria;Enterobacteriales;Enterobacteriaceae;Salmonella	NZ_LN649235
SAEN001.B.00131.C001_00146	SAEN001.B.00131.C001	146	461	T4P_pilB	T4P	T4P	SAEN001.B.00131.C001_T4P_1	multi_loci	mandatory	6.599999999999996e-151	500.4	0.957143	0.859002	58	453	SAEN001.B.00131	Salmonella enterica subsp. enterica serovar Infantis	Bacteria	Proteobacteria	Bacteria;Proteobacteria;Gammaproteobacteria;Enterobacteriales;Enterobacteriaceae;Salmonella	NZ_LN649235
SAEN001.B.00131.C001_00147	SAEN001.B.00131.C001	147	145	T4P_pilA	T4P	T4P	SAEN001.B.00131.C001_T4P_1	multi_loci	accessory	1.1e-20	71.8	0.833333	0.462069	5	71	SAEN001.B.00131	Salmonella enterica subsp. enterica serovar Infantis	Bacteria	Proteobacteria	Bacteria;Proteobacteria;Gammaproteobacteria;Enterobacteriales;Enterobacteriaceae;Salmonella	NZ_LN649235
SAEN001.B.00131.C001_02880	SAEN001.B.00131.C001	2786	187	T4P_pilW	T4P	T4P	SAEN001.B.00131.C001_T4P_1	multi_loci	accessory	1.6e-07	29.6	0.6	0.385027	6	77	SAEN001.B.00131	Salmonella enterica subsp. enterica serovar Infantis	Bacteria	Proteobacteria	Bacteria;Proteobacteria;Gammaproteobacteria;Enterobacteriales;Enterobacteriaceae;Salmonella	NZ_LN649235
SAEN001.B.00131.C001_02881	SAEN001.B.00131.C001	2787	156	T4P_fimT	T4P	T4P	SAEN001.B.00131.C001_T4P_1	multi_loci	accessory	2.6e-07	28.9	0.8939389999999999	0.378205	5	63	SAEN001.B.00131	Salmonella enterica subsp. enterica serovar Infantis	Bacteria	Proteobacteria	Bacteria;Proteobacteria;Gammaproteobacteria;Enterobacteriales;Enterobacteriaceae;Salmonella	NZ_LN649235
SAEN001.B.00131.C001_02996	SAEN001.B.00131.C001	2898	326	T4P_pilT	T4P	T4P	SAEN001.B.00131.C001_T4P_1	multi_loci	mandatory	4.0999999999999975e-114	379.1	0.932551	0.966258	3	317	SAEN001.B.00131	Salmonella enterica subsp. enterica serovar Infantis	Bacteria	Proteobacteria	Bacteria;Proteobacteria;Gammaproteobacteria;Enterobacteriales;Enterobacteriaceae;Salmonella	NZ_LN649235
SAEN001.B.00131.C001_03439	SAEN001.B.00131.C001	3329	412	T4P_pilQ	T4P	T4P	SAEN001.B.00131.C001_T4P_1	multi_loci	mandatory	2.4999999999999996e-52	174.8	0.918919	0.407767	244	411	SAEN001.B.00131	Salmonella enterica subsp. enterica serovar Infantis	Bacteria	Proteobacteria	Bacteria;Proteobacteria;Gammaproteobacteria;Enterobacteriales;Enterobacteriaceae;Salmonella	NZ_LN649235
SAEN001.B.00131.C001_03442	SAEN001.B.00131.C001	3332	179	T4P_pilN	T4P	T4P	SAEN001.B.00131.C001_T4P_1	multi_loci	mandatory	5.5e-11	40.8	0.937931	0.7262569999999999	5	134	SAEN001.B.00131	Salmonella enterica subsp. enterica serovar Infantis	Bacteria	Proteobacteria	Bacteria;Proteobacteria;Gammaproteobacteria;Enterobacteriales;Enterobacteriaceae;Salmonella	NZ_LN649235
SAEN001.B.00131.C001_03443	SAEN001.B.00131.C001	3333	259	T4P_pilM	T4P	T4P	SAEN001.B.00131.C001_T4P_1	multi_loci	accessory	1.4e-07	29.7	1.0	0.606178	8	164	SAEN001.B.00131	Salmonella enterica subsp. enterica serovar Infantis	Bacteria	Proteobacteria	Bacteria;Proteobacteria;Gammaproteobacteria;Enterobacteriales;Enterobacteriaceae;Salmonella	NZ_LN649235
SAEN001.B.00132.C001_00377	SAEN001.B.00132.C001	362	259	T4P_pilM	T4P	T4P	SAEN001.B.00132.C001_T4P_1	multi_loci	accessory	8.6e-08	30.4	1.0	0.606178	8	164	SAEN001.B.00132	Salmonella enterica subsp. enterica serovar Anatum str. USDA-ARS-USMARC-1175	Bacteria	Proteobacteria	Bacteria;Proteobacteria;Gammaproteobacteria;Enterobacteriales;Enterobacteriaceae;Salmonella	NZ_CP007483
SAEN001.B.00132.C001_00378	SAEN001.B.00132.C001	363	179	T4P_pilN	T4P	T4P	SAEN001.B.00132.C001_T4P_1	multi_loci	mandatory	1.6e-11	42.6	0.937931	0.7262569999999999	5	134	SAEN001.B.00132	Salmonella enterica subsp. enterica serovar Anatum str. USDA-ARS-USMARC-1175	Bacteria	Proteobacteria	Bacteria;Proteobacteria;Gammaproteobacteria;Enterobacteriales;Enterobacteriaceae;Salmonella	NZ_CP007483
SAEN001.B.00132.C001_00381	SAEN001.B.00132.C001	366	412	T4P_pilQ	T4P	T4P	SAEN001.B.00132.C001_T4P_1	multi_loci	mandatory	2.4999999999999996e-52	174.8	0.918919	0.407767	244	411	SAEN001.B.00132	Salmonella enterica subsp. enterica serovar Anatum str. USDA-ARS-USMARC-1175	Bacteria	Proteobacteria	Bacteria;Proteobacteria;Gammaproteobacteria;Enterobacteriales;Enterobacteriaceae;Salmonella	NZ_CP007483
SAEN001.B.00132.C001_00767	SAEN001.B.00132.C001	741	326	T4P_pilT	T4P	T4P	SAEN001.B.00132.C001_T4P_1	multi_loci	mandatory	4.999999999999998e-114	378.8	0.932551	0.966258	3	317	SAEN001.B.00132	Salmonella enterica subsp. enterica serovar Anatum str. USDA-ARS-USMARC-1175	Bacteria	Proteobacteria	Bacteria;Proteobacteria;Gammaproteobacteria;Enterobacteriales;Enterobacteriaceae;Salmonella	NZ_CP007483
SAEN001.B.00132.C001_00869	SAEN001.B.00132.C001	841	156	T4P_fimT	T4P	T4P	SAEN001.B.00132.C001_T4P_1	multi_loci	accessory	2.6e-07	28.9	0.8939389999999999	0.378205	5	63	SAEN001.B.00132	Salmonella enterica subsp. enterica serovar Anatum str. USDA-ARS-USMARC-1175	Bacteria	Proteobacteria	Bacteria;Proteobacteria;Gammaproteobacteria;Enterobacteriales;Enterobacteriaceae;Salmonella	NZ_CP007483
SAEN001.B.00132.C001_00870	SAEN001.B.00132.C001	842	187	T4P_pilW	T4P	T4P	SAEN001.B.00132.C001_T4P_1	multi_loci	accessory	1.6e-07	29.6	0.6	0.385027	6	77	SAEN001.B.00132	Salmonella enterica subsp. enterica serovar Anatum str. USDA-ARS-USMARC-1175	Bacteria	Proteobacteria	Bacteria;Proteobacteria;Gammaproteobacteria;Enterobacteriales;Enterobacteriaceae;Salmonella	NZ_CP007483
SAEN001.B.00132.C001_03713	SAEN001.B.00132.C001	3592	145	T4P_pilA	T4P	T4P	SAEN001.B.00132.C001_T4P_1	multi_loci	accessory	1.2e-20	71.7	0.858974	0.455172	5	70	SAEN001.B.00132	Salmonella enterica subsp. enterica serovar Anatum str. USDA-ARS-USMARC-1175	Bacteria	Proteobacteria	Bacteria;Proteobacteria;Gammaproteobacteria;Enterobacteriales;Enterobacteriaceae;Salmonella	NZ_CP007483
SAEN001.B.00132.C001_03714	SAEN001.B.00132.C001	3593	461	T4P_pilB	T4P	T4P	SAEN001.B.00132.C001_T4P_1	multi_loci	mandatory	2.5999999999999987e-151	501.8	0.957143	0.859002	58	453	SAEN001.B.00132	Salmonella enterica subsp. enterica serovar Anatum str. USDA-ARS-USMARC-1175	Bacteria	Proteobacteria	Bacteria;Proteobacteria;Gammaproteobacteria;Enterobacteriales;Enterobacteriaceae;Salmonella	NZ_CP007483
SAEN001.B.00132.C001_03715	SAEN001.B.00132.C001	3594	400	T4P_pilC	T4P	T4P	SAEN001.B.00132.C001_T4P_1	multi_loci	mandatory	1.4999999999999992e-102	341.0	0.991045	0.83	62	393	SAEN001.B.00132	Salmonella enterica subsp. enterica serovar Anatum str. USDA-ARS-USMARC-1175	Bacteria	Proteobacteria	Bacteria;Proteobacteria;Gammaproteobacteria;Enterobacteriales;Enterobacteriaceae;Salmonella	NZ_CP007483
SAEN001.B.00133.C001_00874	SAEN001.B.00133.C001	832	400	T4P_pilC	T4P	T4P	SAEN001.B.00133.C001_T4P_1	multi_loci	mandatory	1.6999999999999993e-102	340.8	0.991045	0.83	62	393	SAEN001.B.00133	Salmonella enterica subsp. enterica serovar Typhimurium str. CDC 2011K-0870	Bacteria	Proteobacteria	Bacteria;Proteobacteria;Gammaproteobacteria;Enterobacteriales;Enterobacteriaceae;Salmonella	NZ_CP007523
SAEN001.B.00133.C001_00875	SAEN001.B.00133.C001	833	461	T4P_pilB	T4P	T4P	SAEN001.B.00133.C001_T4P_1	multi_loci	mandatory	5.699999999999997e-151	500.7	0.957143	0.859002	58	453	SAEN001.B.00133	Salmonella enterica subsp. enterica serovar Typhimurium str. CDC 2011K-0870	Bacteria	Proteobacteria	Bacteria;Proteobacteria;Gammaproteobacteria;Enterobacteriales;Enterobacteriaceae;Salmonella	NZ_CP007523
SAEN001.B.00133.C001_00876	SAEN001.B.00133.C001	834	145	T4P_pilA	T4P	T4P	SAEN001.B.00133.C001_T4P_1	multi_loci	accessory	1.1e-20	71.8	0.833333	0.462069	5	71	SAEN001.B.00133	Salmonella enterica subsp. enterica serovar Typhimurium str. CDC 2011K-0870	Bacteria	Proteobacteria	Bacteria;Proteobacteria;Gammaproteobacteria;Enterobacteriales;Enterobacteriaceae;Salmonella	NZ_CP007523
SAEN001.B.00133.C001_03701	SAEN001.B.00133.C001	3566	187	T4P_pilW	T4P	T4P	SAEN001.B.00133.C001_T4P_1	multi_loci	accessory	1.6e-07	29.6	0.6	0.385027	6	77	SAEN001.B.00133	Salmonella enterica subsp. enterica serovar Typhimurium str. CDC 2011K-0870	Bacteria	Proteobacteria	Bacteria;Proteobacteria;Gammaproteobacteria;Enterobacteriales;Enterobacteriaceae;Salmonella	NZ_CP007523
SAEN001.B.00133.C001_03702	SAEN001.B.00133.C001	3567	156	T4P_fimT	T4P	T4P	SAEN001.B.00133.C001_T4P_1	multi_loci	accessory	5.5e-07	27.9	0.8939389999999999	0.378205	5	63	SAEN001.B.00133	Salmonella enterica subsp. enterica serovar Typhimurium str. CDC 2011K-0870	Bacteria	Proteobacteria	Bacteria;Proteobacteria;Gammaproteobacteria;Enterobacteriales;Enterobacteriaceae;Salmonella	NZ_CP007523
SAEN001.B.00133.C001_03807	SAEN001.B.00133.C001	3670	326	T4P_pilT	T4P	T4P	SAEN001.B.00133.C001_T4P_1	multi_loci	mandatory	4.999999999999998e-114	378.8	0.932551	0.966258	3	317	SAEN001.B.00133	Salmonella enterica subsp. enterica serovar Typhimurium str. CDC 2011K-0870	Bacteria	Proteobacteria	Bacteria;Proteobacteria;Gammaproteobacteria;Enterobacteriales;Enterobacteriaceae;Salmonella	NZ_CP007523
SAEN001.B.00133.C001_04203	SAEN001.B.00133.C001	4055	412	T4P_pilQ	T4P	T4P	SAEN001.B.00133.C001_T4P_1	multi_loci	mandatory	1.1e-51	172.8	0.918919	0.407767	244	411	SAEN001.B.00133	Salmonella enterica subsp. enterica serovar Typhimurium str. CDC 2011K-0870	Bacteria	Proteobacteria	Bacteria;Proteobacteria;Gammaproteobacteria;Enterobacteriales;Enterobacteriaceae;Salmonella	NZ_CP007523
SAEN001.B.00133.C001_04206	SAEN001.B.00133.C001	4058	179	T4P_pilN	T4P	T4P	SAEN001.B.00133.C001_T4P_1	multi_loci	mandatory	4.7e-11	41.1	0.937931	0.7262569999999999	5	134	SAEN001.B.00133	Salmonella enterica subsp. enterica serovar Typhimurium str. CDC 2011K-0870	Bacteria	Proteobacteria	Bacteria;Proteobacteria;Gammaproteobacteria;Enterobacteriales;Enterobacteriaceae;Salmonella	NZ_CP007523
SAEN001.B.00133.C001_04207	SAEN001.B.00133.C001	4059	259	T4P_pilM	T4P	T4P	SAEN001.B.00133.C001_T4P_1	multi_loci	accessory	1.8e-07	29.4	1.0	0.606178	8	164	SAEN001.B.00133	Salmonella enterica subsp. enterica serovar Typhimurium str. CDC 2011K-0870	Bacteria	Proteobacteria	Bacteria;Proteobacteria;Gammaproteobacteria;Enterobacteriales;Enterobacteriaceae;Salmonella	NZ_CP007523
SAEN001.B.00134.C001_00365	SAEN001.B.00134.C001	359	259	T4P_pilM	T4P	T4P	SAEN001.B.00134.C001_T4P_1	multi_loci	accessory	5.4e-08	31.0	1.0	0.606178	8	164	SAEN001.B.00134	Salmonella enterica subsp. enterica serovar Montevideo str. USDA-ARS-USMARC-1921	Bacteria	Proteobacteria	Bacteria;Proteobacteria;Gammaproteobacteria;Enterobacteriales;Enterobacteriaceae;Salmonella	NZ_CP007540
SAEN001.B.00134.C001_00366	SAEN001.B.00134.C001	360	179	T4P_pilN	T4P	T4P	SAEN001.B.00134.C001_T4P_1	multi_loci	mandatory	2.2e-11	42.0	0.937931	0.7262569999999999	5	134	SAEN001.B.00134	Salmonella enterica subsp. enterica serovar Montevideo str. USDA-ARS-USMARC-1921	Bacteria	Proteobacteria	Bacteria;Proteobacteria;Gammaproteobacteria;Enterobacteriales;Enterobacteriaceae;Salmonella	NZ_CP007540
SAEN001.B.00134.C001_00369	SAEN001.B.00134.C001	363	412	T4P_pilQ	T4P	T4P	SAEN001.B.00134.C001_T4P_1	multi_loci	mandatory	2.3e-52	174.8	0.918919	0.407767	244	411	SAEN001.B.00134	Salmonella enterica subsp. enterica serovar Montevideo str. USDA-ARS-USMARC-1921	Bacteria	Proteobacteria	Bacteria;Proteobacteria;Gammaproteobacteria;Enterobacteriales;Enterobacteriaceae;Salmonella	NZ_CP007540
SAEN001.B.00134.C001_00765	SAEN001.B.00134.C001	746	326	T4P_pilT	T4P	T4P	SAEN001.B.00134.C001_T4P_1	multi_loci	mandatory	5.199999999999999e-114	378.7	0.932551	0.966258	3	317	SAEN001.B.00134	Salmonella enterica subsp. enterica serovar Montevideo str. USDA-ARS-USMARC-1921	Bacteria	Proteobacteria	Bacteria;Proteobacteria;Gammaproteobacteria;Enterobacteriales;Enterobacteriaceae;Salmonella	NZ_CP007540
SAEN001.B.00134.C001_03459	SAEN001.B.00134.C001	3344	145	T4P_pilA	T4P	T4P	SAEN001.B.00134.C001_T4P_1	multi_loci	accessory	8.899999999999999e-21	72.0	0.833333	0.462069	5	71	SAEN001.B.00134	Salmonella enterica subsp. enterica serovar Montevideo str. USDA-ARS-USMARC-1921	Bacteria	Proteobacteria	Bacteria;Proteobacteria;Gammaproteobacteria;Enterobacteriales;Enterobacteriaceae;Salmonella	NZ_CP007540
SAEN001.B.00134.C001_03461	SAEN001.B.00134.C001	3345	400	T4P_pilC	T4P	T4P	SAEN001.B.00134.C001_T4P_1	multi_loci	mandatory	2.8999999999999983e-102	340.0	0.991045	0.83	62	393	SAEN001.B.00134	Salmonella enterica subsp. enterica serovar Montevideo str. USDA-ARS-USMARC-1921	Bacteria	Proteobacteria	Bacteria;Proteobacteria;Gammaproteobacteria;Enterobacteriales;Enterobacteriaceae;Salmonella	NZ_CP007540
SAEN001.B.00135.C001_00390	SAEN001.B.00135.C001	383	259	T4P_pilM	T4P	T4P	SAEN001.B.00135.C001_T4P_1	multi_loci	accessory	1.4e-07	29.7	1.0	0.606178	8	164	SAEN001.B.00135	Salmonella enterica subsp. enterica serovar Newport str. CDC 2010K-2159	Bacteria	Proteobacteria	Bacteria;Proteobacteria;Gammaproteobacteria;Enterobacteriales;Enterobacteriaceae;Salmonella	NZ_CP007559
SAEN001.B.00135.C001_00391	SAEN001.B.00135.C001	384	179	T4P_pilN	T4P	T4P	SAEN001.B.00135.C001_T4P_1	multi_loci	mandatory	4.7e-11	41.1	0.937931	0.7262569999999999	5	134	SAEN001.B.00135	Salmonella enterica subsp. enterica serovar Newport str. CDC 2010K-2159	Bacteria	Proteobacteria	Bacteria;Proteobacteria;Gammaproteobacteria;Enterobacteriales;Enterobacteriaceae;Salmonella	NZ_CP007559
SAEN001.B.00135.C001_00394	SAEN001.B.00135.C001	387	412	T4P_pilQ	T4P	T4P	SAEN001.B.00135.C001_T4P_1	multi_loci	mandatory	2.4999999999999996e-52	174.8	0.918919	0.407767	244	411	SAEN001.B.00135	Salmonella enterica subsp. enterica serovar Newport str. CDC 2010K-2159	Bacteria	Proteobacteria	Bacteria;Proteobacteria;Gammaproteobacteria;Enterobacteriales;Enterobacteriaceae;Salmonella	NZ_CP007559
SAEN001.B.00135.C001_00781	SAEN001.B.00135.C001	761	326	T4P_pilT	T4P	T4P	SAEN001.B.00135.C001_T4P_1	multi_loci	mandatory	4.199999999999998e-114	379.1	0.932551	0.966258	3	317	SAEN001.B.00135	Salmonella enterica subsp. enterica serovar Newport str. CDC 2010K-2159	Bacteria	Proteobacteria	Bacteria;Proteobacteria;Gammaproteobacteria;Enterobacteriales;Enterobacteriaceae;Salmonella	NZ_CP007559
SAEN001.B.00135.C001_00891	SAEN001.B.00135.C001	869	156	T4P_fimT	T4P	T4P	SAEN001.B.00135.C001_T4P_1	multi_loci	accessory	2.6e-07	28.9	0.8939389999999999	0.378205	5	63	SAEN001.B.00135	Salmonella enterica subsp. enterica serovar Newport str. CDC 2010K-2159	Bacteria	Proteobacteria	Bacteria;Proteobacteria;Gammaproteobacteria;Enterobacteriales;Enterobacteriaceae;Salmonella	NZ_CP007559
SAEN001.B.00135.C001_00892	SAEN001.B.00135.C001	870	187	T4P_pilW	T4P	T4P	SAEN001.B.00135.C001_T4P_1	multi_loci	accessory	1.8e-07	29.5	0.591667	0.379679	6	76	SAEN001.B.00135	Salmonella enterica subsp. enterica serovar Newport str. CDC 2010K-2159	Bacteria	Proteobacteria	Bacteria;Proteobacteria;Gammaproteobacteria;Enterobacteriales;Enterobacteriaceae;Salmonella	NZ_CP007559
SAEN001.B.00135.C001_03684	SAEN001.B.00135.C001	3562	145	T4P_pilA	T4P	T4P	SAEN001.B.00135.C001_T4P_1	multi_loci	accessory	1.1e-20	71.8	0.833333	0.462069	5	71	SAEN001.B.00135	Salmonella enterica subsp. enterica serovar Newport str. CDC 2010K-2159	Bacteria	Proteobacteria	Bacteria;Proteobacteria;Gammaproteobacteria;Enterobacteriales;Enterobacteriaceae;Salmonella	NZ_CP007559
SAEN001.B.00135.C001_03685	SAEN001.B.00135.C001	3563	461	T4P_pilB	T4P	T4P	SAEN001.B.00135.C001_T4P_1	multi_loci	mandatory	4.599999999999998e-151	501.0	0.957143	0.859002	58	453	SAEN001.B.00135	Salmonella enterica subsp. enterica serovar Newport str. CDC 2010K-2159	Bacteria	Proteobacteria	Bacteria;Proteobacteria;Gammaproteobacteria;Enterobacteriales;Enterobacteriaceae;Salmonella	NZ_CP007559
SAEN001.B.00135.C001_03686	SAEN001.B.00135.C001	3564	400	T4P_pilC	T4P	T4P	SAEN001.B.00135.C001_T4P_1	multi_loci	mandatory	2.4999999999999997e-102	340.3	0.991045	0.83	62	393	SAEN001.B.00135	Salmonella enterica subsp. enterica serovar Newport str. CDC 2010K-2159	Bacteria	Proteobacteria	Bacteria;Proteobacteria;Gammaproteobacteria;Enterobacteriales;Enterobacteriaceae;Salmonella	NZ_CP007559
SAEN001.B.00136.C001_00383	SAEN001.B.00136.C001	374	259	T4P_pilM	T4P	T4P	SAEN001.B.00136.C001_T4P_1	multi_loci	accessory	8.9e-08	30.4	1.0	0.606178	8	164	SAEN001.B.00136	Salmonella enterica subsp. enterica serovar Anatum str. USDA-ARS-USMARC-1735	Bacteria	Proteobacteria	Bacteria;Proteobacteria;Gammaproteobacteria;Enterobacteriales;Enterobacteriaceae;Salmonella	NZ_CP007584;NZ_CP014707
SAEN001.B.00136.C001_00384	SAEN001.B.00136.C001	375	179	T4P_pilN	T4P	T4P	SAEN001.B.00136.C001_T4P_1	multi_loci	mandatory	1.7e-11	42.6	0.937931	0.7262569999999999	5	134	SAEN001.B.00136	Salmonella enterica subsp. enterica serovar Anatum str. USDA-ARS-USMARC-1735	Bacteria	Proteobacteria	Bacteria;Proteobacteria;Gammaproteobacteria;Enterobacteriales;Enterobacteriaceae;Salmonella	NZ_CP007584;NZ_CP014707
SAEN001.B.00136.C001_00387	SAEN001.B.00136.C001	378	412	T4P_pilQ	T4P	T4P	SAEN001.B.00136.C001_T4P_1	multi_loci	mandatory	2.5999999999999995e-52	174.8	0.918919	0.407767	244	411	SAEN001.B.00136	Salmonella enterica subsp. enterica serovar Anatum str. USDA-ARS-USMARC-1735	Bacteria	Proteobacteria	Bacteria;Proteobacteria;Gammaproteobacteria;Enterobacteriales;Enterobacteriaceae;Salmonella	NZ_CP007584;NZ_CP014707
SAEN001.B.00136.C001_00773	SAEN001.B.00136.C001	752	326	T4P_pilT	T4P	T4P	SAEN001.B.00136.C001_T4P_1	multi_loci	mandatory	5.199999999999999e-114	378.8	0.932551	0.966258	3	317	SAEN001.B.00136	Salmonella enterica subsp. enterica serovar Anatum str. USDA-ARS-USMARC-1735	Bacteria	Proteobacteria	Bacteria;Proteobacteria;Gammaproteobacteria;Enterobacteriales;Enterobacteriaceae;Salmonella	NZ_CP007584;NZ_CP014707
SAEN001.B.00136.C001_00875	SAEN001.B.00136.C001	852	156	T4P_fimT	T4P	T4P	SAEN001.B.00136.C001_T4P_1	multi_loci	accessory	2.7e-07	28.9	0.8939389999999999	0.378205	5	63	SAEN001.B.00136	Salmonella enterica subsp. enterica serovar Anatum str. USDA-ARS-USMARC-1735	Bacteria	Proteobacteria	Bacteria;Proteobacteria;Gammaproteobacteria;Enterobacteriales;Enterobacteriaceae;Salmonella	NZ_CP007584;NZ_CP014707
SAEN001.B.00136.C001_00876	SAEN001.B.00136.C001	853	187	T4P_pilW	T4P	T4P	SAEN001.B.00136.C001_T4P_1	multi_loci	accessory	1.6e-07	29.6	0.6	0.385027	6	77	SAEN001.B.00136	Salmonella enterica subsp. enterica serovar Anatum str. USDA-ARS-USMARC-1735	Bacteria	Proteobacteria	Bacteria;Proteobacteria;Gammaproteobacteria;Enterobacteriales;Enterobacteriaceae;Salmonella	NZ_CP007584;NZ_CP014707
SAEN001.B.00136.C001_03872	SAEN001.B.00136.C001	3744	145	T4P_pilA	T4P	T4P	SAEN001.B.00136.C001_T4P_1	multi_loci	accessory	1.3e-20	71.7	0.858974	0.455172	5	70	SAEN001.B.00136	Salmonella enterica subsp. enterica serovar Anatum str. USDA-ARS-USMARC-1735	Bacteria	Proteobacteria	Bacteria;Proteobacteria;Gammaproteobacteria;Enterobacteriales;Enterobacteriaceae;Salmonella	NZ_CP007584;NZ_CP014707
SAEN001.B.00136.C001_03873	SAEN001.B.00136.C001	3745	461	T4P_pilB	T4P	T4P	SAEN001.B.00136.C001_T4P_1	multi_loci	mandatory	2.699999999999998e-151	501.8	0.957143	0.859002	58	453	SAEN001.B.00136	Salmonella enterica subsp. enterica serovar Anatum str. USDA-ARS-USMARC-1735	Bacteria	Proteobacteria	Bacteria;Proteobacteria;Gammaproteobacteria;Enterobacteriales;Enterobacteriaceae;Salmonella	NZ_CP007584;NZ_CP014707
SAEN001.B.00136.C001_03874	SAEN001.B.00136.C001	3746	400	T4P_pilC	T4P	T4P	SAEN001.B.00136.C001_T4P_1	multi_loci	mandatory	1.5999999999999993e-102	341.0	0.991045	0.83	62	393	SAEN001.B.00136	Salmonella enterica subsp. enterica serovar Anatum str. USDA-ARS-USMARC-1735	Bacteria	Proteobacteria	Bacteria;Proteobacteria;Gammaproteobacteria;Enterobacteriales;Enterobacteriaceae;Salmonella	NZ_CP007584;NZ_CP014707
SAEN001.B.00137.C001_00144	SAEN001.B.00137.C001	141	400	T4P_pilC	T4P	T4P	SAEN001.B.00137.C001_T4P_1	multi_loci	mandatory	1.4999999999999992e-102	341.0	0.991045	0.83	62	393	SAEN001.B.00137	Salmonella enterica subsp. enterica serovar Typhimurium	Bacteria	Proteobacteria	Bacteria;Proteobacteria;Gammaproteobacteria;Enterobacteriales;Enterobacteriaceae;Salmonella	NZ_CP011365
SAEN001.B.00137.C001_00145	SAEN001.B.00137.C001	142	461	T4P_pilB	T4P	T4P	SAEN001.B.00137.C001_T4P_1	multi_loci	mandatory	5.699999999999997e-151	500.6	0.957143	0.859002	58	453	SAEN001.B.00137	Salmonella enterica subsp. enterica serovar Typhimurium	Bacteria	Proteobacteria	Bacteria;Proteobacteria;Gammaproteobacteria;Enterobacteriales;Enterobacteriaceae;Salmonella	NZ_CP011365
SAEN001.B.00137.C001_00146	SAEN001.B.00137.C001	143	145	T4P_pilA	T4P	T4P	SAEN001.B.00137.C001_T4P_1	multi_loci	accessory	1.1e-20	71.8	0.833333	0.462069	5	71	SAEN001.B.00137	Salmonella enterica subsp. enterica serovar Typhimurium	Bacteria	Proteobacteria	Bacteria;Proteobacteria;Gammaproteobacteria;Enterobacteriales;Enterobacteriaceae;Salmonella	NZ_CP011365
SAEN001.B.00137.C001_02999	SAEN001.B.00137.C001	2848	187	T4P_pilW	T4P	T4P	SAEN001.B.00137.C001_T4P_1	multi_loci	accessory	2.2e-08	32.4	0.641667	0.433155	6	86	SAEN001.B.00137	Salmonella enterica subsp. enterica serovar Typhimurium	Bacteria	Proteobacteria	Bacteria;Proteobacteria;Gammaproteobacteria;Enterobacteriales;Enterobacteriaceae;Salmonella	NZ_CP011365
SAEN001.B.00137.C001_03000	SAEN001.B.00137.C001	2849	156	T4P_fimT	T4P	T4P	SAEN001.B.00137.C001_T4P_1	multi_loci	accessory	2.6e-07	28.9	0.8939389999999999	0.378205	5	63	SAEN001.B.00137	Salmonella enterica subsp. enterica serovar Typhimurium	Bacteria	Proteobacteria	Bacteria;Proteobacteria;Gammaproteobacteria;Enterobacteriales;Enterobacteriaceae;Salmonella	NZ_CP011365
SAEN001.B.00137.C001_03101	SAEN001.B.00137.C001	2945	326	T4P_pilT	T4P	T4P	SAEN001.B.00137.C001_T4P_1	multi_loci	mandatory	4.799999999999999e-114	378.9	0.932551	0.966258	3	317	SAEN001.B.00137	Salmonella enterica subsp. enterica serovar Typhimurium	Bacteria	Proteobacteria	Bacteria;Proteobacteria;Gammaproteobacteria;Enterobacteriales;Enterobacteriaceae;Salmonella	NZ_CP011365
SAEN001.B.00137.C001_03493	SAEN001.B.00137.C001	3321	412	T4P_pilQ	T4P	T4P	SAEN001.B.00137.C001_T4P_1	multi_loci	mandatory	2.4999999999999996e-52	174.8	0.918919	0.407767	244	411	SAEN001.B.00137	Salmonella enterica subsp. enterica serovar Typhimurium	Bacteria	Proteobacteria	Bacteria;Proteobacteria;Gammaproteobacteria;Enterobacteriales;Enterobacteriaceae;Salmonella	NZ_CP011365
SAEN001.B.00137.C001_03496	SAEN001.B.00137.C001	3324	179	T4P_pilN	T4P	T4P	SAEN001.B.00137.C001_T4P_1	multi_loci	mandatory	3e-11	41.7	0.937931	0.7262569999999999	5	134	SAEN001.B.00137	Salmonella enterica subsp. enterica serovar Typhimurium	Bacteria	Proteobacteria	Bacteria;Proteobacteria;Gammaproteobacteria;Enterobacteriales;Enterobacteriaceae;Salmonella	NZ_CP011365
SAEN001.B.00137.C001_03497	SAEN001.B.00137.C001	3325	259	T4P_pilM	T4P	T4P	SAEN001.B.00137.C001_T4P_1	multi_loci	accessory	8.5e-08	30.4	1.0	0.606178	8	164	SAEN001.B.00137	Salmonella enterica subsp. enterica serovar Typhimurium	Bacteria	Proteobacteria	Bacteria;Proteobacteria;Gammaproteobacteria;Enterobacteriales;Enterobacteriaceae;Salmonella	NZ_CP011365
SAEN001.B.00138.C001_00145	SAEN001.B.00138.C001	145	400	T4P_pilC	T4P	T4P	SAEN001.B.00138.C001_T4P_1	multi_loci	mandatory	1.6999999999999993e-102	340.8	0.991045	0.83	62	393	SAEN001.B.00138	Salmonella enterica subsp. enterica	Bacteria	Proteobacteria	Bacteria;Proteobacteria;Gammaproteobacteria;Enterobacteriales;Enterobacteriaceae;Salmonella	NZ_CP011428;NZ_CP011429;NZ_CP011430;NZ_CP011431;NZ_CP011432;NZ_CP011433;NZ_CP011434;NZ_CP011435
SAEN001.B.00138.C001_00146	SAEN001.B.00138.C001	146	461	T4P_pilB	T4P	T4P	SAEN001.B.00138.C001_T4P_1	multi_loci	mandatory	5.899999999999996e-151	500.7	0.957143	0.859002	58	453	SAEN001.B.00138	Salmonella enterica subsp. enterica	Bacteria	Proteobacteria	Bacteria;Proteobacteria;Gammaproteobacteria;Enterobacteriales;Enterobacteriaceae;Salmonella	NZ_CP011428;NZ_CP011429;NZ_CP011430;NZ_CP011431;NZ_CP011432;NZ_CP011433;NZ_CP011434;NZ_CP011435
SAEN001.B.00138.C001_00147	SAEN001.B.00138.C001	147	145	T4P_pilA	T4P	T4P	SAEN001.B.00138.C001_T4P_1	multi_loci	accessory	1.1e-20	71.8	0.833333	0.462069	5	71	SAEN001.B.00138	Salmonella enterica subsp. enterica	Bacteria	Proteobacteria	Bacteria;Proteobacteria;Gammaproteobacteria;Enterobacteriales;Enterobacteriaceae;Salmonella	NZ_CP011428;NZ_CP011429;NZ_CP011430;NZ_CP011431;NZ_CP011432;NZ_CP011433;NZ_CP011434;NZ_CP011435
SAEN001.B.00138.C001_03132	SAEN001.B.00138.C001	3033	187	T4P_pilW	T4P	T4P	SAEN001.B.00138.C001_T4P_1	multi_loci	accessory	1.6e-07	29.6	0.6	0.385027	6	77	SAEN001.B.00138	Salmonella enterica subsp. enterica	Bacteria	Proteobacteria	Bacteria;Proteobacteria;Gammaproteobacteria;Enterobacteriales;Enterobacteriaceae;Salmonella	NZ_CP011428;NZ_CP011429;NZ_CP011430;NZ_CP011431;NZ_CP011432;NZ_CP011433;NZ_CP011434;NZ_CP011435
SAEN001.B.00138.C001_03133	SAEN001.B.00138.C001	3034	156	T4P_fimT	T4P	T4P	SAEN001.B.00138.C001_T4P_1	multi_loci	accessory	5.7e-07	27.9	0.8939389999999999	0.378205	5	63	SAEN001.B.00138	Salmonella enterica subsp. enterica	Bacteria	Proteobacteria	Bacteria;Proteobacteria;Gammaproteobacteria;Enterobacteriales;Enterobacteriaceae;Salmonella	NZ_CP011428;NZ_CP011429;NZ_CP011430;NZ_CP011431;NZ_CP011432;NZ_CP011433;NZ_CP011434;NZ_CP011435
SAEN001.B.00138.C001_03237	SAEN001.B.00138.C001	3136	326	T4P_pilT	T4P	T4P	SAEN001.B.00138.C001_T4P_1	multi_loci	mandatory	5.199999999999999e-114	378.8	0.932551	0.966258	3	317	SAEN001.B.00138	Salmonella enterica subsp. enterica	Bacteria	Proteobacteria	Bacteria;Proteobacteria;Gammaproteobacteria;Enterobacteriales;Enterobacteriaceae;Salmonella	NZ_CP011428;NZ_CP011429;NZ_CP011430;NZ_CP011431;NZ_CP011432;NZ_CP011433;NZ_CP011434;NZ_CP011435
SAEN001.B.00138.C001_03632	SAEN001.B.00138.C001	3520	412	T4P_pilQ	T4P	T4P	SAEN001.B.00138.C001_T4P_1	multi_loci	mandatory	2.5999999999999995e-52	174.8	0.918919	0.407767	244	411	SAEN001.B.00138	Salmonella enterica subsp. enterica	Bacteria	Proteobacteria	Bacteria;Proteobacteria;Gammaproteobacteria;Enterobacteriales;Enterobacteriaceae;Salmonella	NZ_CP011428;NZ_CP011429;NZ_CP011430;NZ_CP011431;NZ_CP011432;NZ_CP011433;NZ_CP011434;NZ_CP011435
SAEN001.B.00138.C001_03635	SAEN001.B.00138.C001	3523	179	T4P_pilN	T4P	T4P	SAEN001.B.00138.C001_T4P_1	multi_loci	mandatory	4.9e-11	41.1	0.937931	0.7262569999999999	5	134	SAEN001.B.00138	Salmonella enterica subsp. enterica	Bacteria	Proteobacteria	Bacteria;Proteobacteria;Gammaproteobacteria;Enterobacteriales;Enterobacteriaceae;Salmonella	NZ_CP011428;NZ_CP011429;NZ_CP011430;NZ_CP011431;NZ_CP011432;NZ_CP011433;NZ_CP011434;NZ_CP011435
SAEN001.B.00138.C001_03636	SAEN001.B.00138.C001	3524	259	T4P_pilM	T4P	T4P	SAEN001.B.00138.C001_T4P_1	multi_loci	accessory	1.8e-07	29.4	1.0	0.606178	8	164	SAEN001.B.00138	Salmonella enterica subsp. enterica	Bacteria	Proteobacteria	Bacteria;Proteobacteria;Gammaproteobacteria;Enterobacteriales;Enterobacteriaceae;Salmonella	NZ_CP011428;NZ_CP011429;NZ_CP011430;NZ_CP011431;NZ_CP011432;NZ_CP011433;NZ_CP011434;NZ_CP011435
SAEN001.B.00139.C001_00147	SAEN001.B.00139.C001	145	400	T4P_pilC	T4P	T4P	SAEN001.B.00139.C001_T4P_1	multi_loci	mandatory	1.3e-102	341.2	0.991045	0.83	62	393	SAEN001.B.00139	Salmonella enterica subsp. enterica serovar Enteritidis	Bacteria	Proteobacteria	Bacteria;Proteobacteria;Gammaproteobacteria;Enterobacteriales;Enterobacteriaceae;Salmonella	NZ_CP011790
SAEN001.B.00139.C001_00148	SAEN001.B.00139.C001	146	461	T4P_pilB	T4P	T4P	SAEN001.B.00139.C001_T4P_1	multi_loci	mandatory	5.299999999999998e-151	500.7	0.957143	0.859002	58	453	SAEN001.B.00139	Salmonella enterica subsp. enterica serovar Enteritidis	Bacteria	Proteobacteria	Bacteria;Proteobacteria;Gammaproteobacteria;Enterobacteriales;Enterobacteriaceae;Salmonella	NZ_CP011790
SAEN001.B.00139.C001_00149	SAEN001.B.00139.C001	147	145	T4P_pilA	T4P	T4P	SAEN001.B.00139.C001_T4P_1	multi_loci	accessory	1.1e-20	71.8	0.833333	0.462069	5	71	SAEN001.B.00139	Salmonella enterica subsp. enterica serovar Enteritidis	Bacteria	Proteobacteria	Bacteria;Proteobacteria;Gammaproteobacteria;Enterobacteriales;Enterobacteriaceae;Salmonella	NZ_CP011790
SAEN001.B.00139.C001_02946	SAEN001.B.00139.C001	2826	187	T4P_pilW	T4P	T4P	SAEN001.B.00139.C001_T4P_1	multi_loci	accessory	1.7e-07	29.5	0.591667	0.379679	6	76	SAEN001.B.00139	Salmonella enterica subsp. enterica serovar Enteritidis	Bacteria	Proteobacteria	Bacteria;Proteobacteria;Gammaproteobacteria;Enterobacteriales;Enterobacteriaceae;Salmonella	NZ_CP011790
SAEN001.B.00139.C001_02947	SAEN001.B.00139.C001	2827	156	T4P_fimT	T4P	T4P	SAEN001.B.00139.C001_T4P_1	multi_loci	accessory	2.5e-07	28.9	0.8939389999999999	0.378205	5	63	SAEN001.B.00139	Salmonella enterica subsp. enterica serovar Enteritidis	Bacteria	Proteobacteria	Bacteria;Proteobacteria;Gammaproteobacteria;Enterobacteriales;Enterobacteriaceae;Salmonella	NZ_CP011790
SAEN001.B.00139.C001_03050	SAEN001.B.00139.C001	2928	326	T4P_pilT	T4P	T4P	SAEN001.B.00139.C001_T4P_1	multi_loci	mandatory	2.699999999999999e-113	376.4	0.932551	0.966258	3	317	SAEN001.B.00139	Salmonella enterica subsp. enterica serovar Enteritidis	Bacteria	Proteobacteria	Bacteria;Proteobacteria;Gammaproteobacteria;Enterobacteriales;Enterobacteriaceae;Salmonella	NZ_CP011790
SAEN001.B.00139.C001_03443	SAEN001.B.00139.C001	3299	179	T4P_pilN	T4P	T4P	SAEN001.B.00139.C001_T4P_1	multi_loci	mandatory	2.9e-11	41.7	0.937931	0.7262569999999999	5	134	SAEN001.B.00139	Salmonella enterica subsp. enterica serovar Enteritidis	Bacteria	Proteobacteria	Bacteria;Proteobacteria;Gammaproteobacteria;Enterobacteriales;Enterobacteriaceae;Salmonella	NZ_CP011790
SAEN001.B.00139.C001_03444	SAEN001.B.00139.C001	3300	259	T4P_pilM	T4P	T4P	SAEN001.B.00139.C001_T4P_1	multi_loci	accessory	1.3e-07	29.7	1.0	0.606178	8	164	SAEN001.B.00139	Salmonella enterica subsp. enterica serovar Enteritidis	Bacteria	Proteobacteria	Bacteria;Proteobacteria;Gammaproteobacteria;Enterobacteriales;Enterobacteriaceae;Salmonella	NZ_CP011790
SAEN001.B.00140.C001_00147	SAEN001.B.00140.C001	146	400	T4P_pilC	generic	generic	SAEN001.B.00140.C001_generic_1	single_locus	mandatory	1.3e-102	341.2	0.991045	0.83	62	393	SAEN001.B.00140	Salmonella enterica subsp. enterica serovar Enteritidis	Bacteria	Proteobacteria	Bacteria;Proteobacteria;Gammaproteobacteria;Enterobacteriales;Enterobacteriaceae;Salmonella	NZ_CP011791
SAEN001.B.00140.C001_00148	SAEN001.B.00140.C001	147	461	T4P_pilB	generic	generic	SAEN001.B.00140.C001_generic_1	single_locus	mandatory	5.1999999999999974e-151	500.7	0.957143	0.859002	58	453	SAEN001.B.00140	Salmonella enterica subsp. enterica serovar Enteritidis	Bacteria	Proteobacteria	Bacteria;Proteobacteria;Gammaproteobacteria;Enterobacteriales;Enterobacteriaceae;Salmonella	NZ_CP011791
SAEN001.B.00140.C001_00149	SAEN001.B.00140.C001	148	145	T4P_pilA	generic	generic	SAEN001.B.00140.C001_generic_1	single_locus	mandatory	1e-20	71.8	0.833333	0.462069	5	71	SAEN001.B.00140	Salmonella enterica subsp. enterica serovar Enteritidis	Bacteria	Proteobacteria	Bacteria;Proteobacteria;Gammaproteobacteria;Enterobacteriales;Enterobacteriaceae;Salmonella	NZ_CP011791
SAEN001.B.00141.C001_00145	SAEN001.B.00141.C001	145	400	T4P_pilC	T4P	T4P	SAEN001.B.00141.C001_T4P_1	multi_loci	mandatory	1.6999999999999993e-102	340.8	0.991045	0.83	62	393	SAEN001.B.00141	Salmonella enterica subsp. enterica serovar Typhimurium	Bacteria	Proteobacteria	Bacteria;Proteobacteria;Gammaproteobacteria;Enterobacteriales;Enterobacteriaceae;Salmonella	NZ_CP012681;NZ_CP012682;NZ_CP012683;NZ_CP012684
SAEN001.B.00141.C001_00146	SAEN001.B.00141.C001	146	461	T4P_pilB	T4P	T4P	SAEN001.B.00141.C001_T4P_1	multi_loci	mandatory	5.699999999999997e-151	500.7	0.957143	0.859002	58	453	SAEN001.B.00141	Salmonella enterica subsp. enterica serovar Typhimurium	Bacteria	Proteobacteria	Bacteria;Proteobacteria;Gammaproteobacteria;Enterobacteriales;Enterobacteriaceae;Salmonella	NZ_CP012681;NZ_CP012682;NZ_CP012683;NZ_CP012684
SAEN001.B.00141.C001_00147	SAEN001.B.00141.C001	147	145	T4P_pilA	T4P	T4P	SAEN001.B.00141.C001_T4P_1	multi_loci	accessory	1.1e-20	71.8	0.833333	0.462069	5	71	SAEN001.B.00141	Salmonella enterica subsp. enterica serovar Typhimurium	Bacteria	Proteobacteria	Bacteria;Proteobacteria;Gammaproteobacteria;Enterobacteriales;Enterobacteriaceae;Salmonella	NZ_CP012681;NZ_CP012682;NZ_CP012683;NZ_CP012684
SAEN001.B.00141.C001_03034	SAEN001.B.00141.C001	2881	187	T4P_pilW	T4P	T4P	SAEN001.B.00141.C001_T4P_1	multi_loci	accessory	1.6e-07	29.6	0.6	0.385027	6	77	SAEN001.B.00141	Salmonella enterica subsp. enterica serovar Typhimurium	Bacteria	Proteobacteria	Bacteria;Proteobacteria;Gammaproteobacteria;Enterobacteriales;Enterobacteriaceae;Salmonella	NZ_CP012681;NZ_CP012682;NZ_CP012683;NZ_CP012684
SAEN001.B.00141.C001_03035	SAEN001.B.00141.C001	2882	156	T4P_fimT	T4P	T4P	SAEN001.B.00141.C001_T4P_1	multi_loci	accessory	5.5e-07	27.9	0.8939389999999999	0.378205	5	63	SAEN001.B.00141	Salmonella enterica subsp. enterica serovar Typhimurium	Bacteria	Proteobacteria	Bacteria;Proteobacteria;Gammaproteobacteria;Enterobacteriales;Enterobacteriaceae;Salmonella	NZ_CP012681;NZ_CP012682;NZ_CP012683;NZ_CP012684
SAEN001.B.00141.C001_03139	SAEN001.B.00141.C001	2983	326	T4P_pilT	T4P	T4P	SAEN001.B.00141.C001_T4P_1	multi_loci	mandatory	4.999999999999998e-114	378.8	0.932551	0.966258	3	317	SAEN001.B.00141	Salmonella enterica subsp. enterica serovar Typhimurium	Bacteria	Proteobacteria	Bacteria;Proteobacteria;Gammaproteobacteria;Enterobacteriales;Enterobacteriaceae;Salmonella	NZ_CP012681;NZ_CP012682;NZ_CP012683;NZ_CP012684
SAEN001.B.00141.C001_03534	SAEN001.B.00141.C001	3362	412	T4P_pilQ	T4P	T4P	SAEN001.B.00141.C001_T4P_1	multi_loci	mandatory	2.4999999999999996e-52	174.8	0.918919	0.407767	244	411	SAEN001.B.00141	Salmonella enterica subsp. enterica serovar Typhimurium	Bacteria	Proteobacteria	Bacteria;Proteobacteria;Gammaproteobacteria;Enterobacteriales;Enterobacteriaceae;Salmonella	NZ_CP012681;NZ_CP012682;NZ_CP012683;NZ_CP012684
SAEN001.B.00141.C001_03537	SAEN001.B.00141.C001	3365	179	T4P_pilN	T4P	T4P	SAEN001.B.00141.C001_T4P_1	multi_loci	mandatory	4.7e-11	41.1	0.937931	0.7262569999999999	5	134	SAEN001.B.00141	Salmonella enterica subsp. enterica serovar Typhimurium	Bacteria	Proteobacteria	Bacteria;Proteobacteria;Gammaproteobacteria;Enterobacteriales;Enterobacteriaceae;Salmonella	NZ_CP012681;NZ_CP012682;NZ_CP012683;NZ_CP012684
SAEN001.B.00141.C001_03538	SAEN001.B.00141.C001	3366	259	T4P_pilM	T4P	T4P	SAEN001.B.00141.C001_T4P_1	multi_loci	accessory	1.8e-07	29.4	1.0	0.606178	8	164	SAEN001.B.00141	Salmonella enterica subsp. enterica serovar Typhimurium	Bacteria	Proteobacteria	Bacteria;Proteobacteria;Gammaproteobacteria;Enterobacteriales;Enterobacteriaceae;Salmonella	NZ_CP012681;NZ_CP012682;NZ_CP012683;NZ_CP012684
SAEN001.B.00142.C001_02035	SAEN001.B.00142.C001	1900	187	T4P_pilW	T4P	T4P	SAEN001.B.00142.C001_T4P_1	multi_loci	accessory	1.7e-07	29.5	0.6	0.385027	6	77	SAEN001.B.00142	Salmonella enterica subsp. enterica serovar Typhi	Bacteria	Proteobacteria	Bacteria;Proteobacteria;Gammaproteobacteria;Enterobacteriales;Enterobacteriaceae;Salmonella	NZ_CP012091
SAEN001.B.00142.C001_02036	SAEN001.B.00142.C001	1901	156	T4P_fimT	T4P	T4P	SAEN001.B.00142.C001_T4P_1	multi_loci	accessory	2.6e-07	28.9	0.8939389999999999	0.378205	5	63	SAEN001.B.00142	Salmonella enterica subsp. enterica serovar Typhi	Bacteria	Proteobacteria	Bacteria;Proteobacteria;Gammaproteobacteria;Enterobacteriales;Enterobacteriaceae;Salmonella	NZ_CP012091
SAEN001.B.00142.C001_02140	SAEN001.B.00142.C001	2002	326	T4P_pilT	T4P	T4P	SAEN001.B.00142.C001_T4P_1	multi_loci	mandatory	5.499999999999997e-114	378.7	0.932551	0.966258	3	317	SAEN001.B.00142	Salmonella enterica subsp. enterica serovar Typhi	Bacteria	Proteobacteria	Bacteria;Proteobacteria;Gammaproteobacteria;Enterobacteriales;Enterobacteriaceae;Salmonella	NZ_CP012091
SAEN001.B.00142.C001_02539	SAEN001.B.00142.C001	2375	412	T4P_pilQ	T4P	T4P	SAEN001.B.00142.C001_T4P_1	multi_loci	mandatory	2.4999999999999996e-52	174.8	0.918919	0.407767	244	411	SAEN001.B.00142	Salmonella enterica subsp. enterica serovar Typhi	Bacteria	Proteobacteria	Bacteria;Proteobacteria;Gammaproteobacteria;Enterobacteriales;Enterobacteriaceae;Salmonella	NZ_CP012091
SAEN001.B.00142.C001_02542	SAEN001.B.00142.C001	2378	179	T4P_pilN	T4P	T4P	SAEN001.B.00142.C001_T4P_1	multi_loci	mandatory	5.6e-11	40.8	0.937931	0.7262569999999999	5	134	SAEN001.B.00142	Salmonella enterica subsp. enterica serovar Typhi	Bacteria	Proteobacteria	Bacteria;Proteobacteria;Gammaproteobacteria;Enterobacteriales;Enterobacteriaceae;Salmonella	NZ_CP012091
SAEN001.B.00142.C001_02543	SAEN001.B.00142.C001	2379	259	T4P_pilM	T4P	T4P	SAEN001.B.00142.C001_T4P_1	multi_loci	accessory	8.6e-08	30.4	1.0	0.606178	8	164	SAEN001.B.00142	Salmonella enterica subsp. enterica serovar Typhi	Bacteria	Proteobacteria	Bacteria;Proteobacteria;Gammaproteobacteria;Enterobacteriales;Enterobacteriaceae;Salmonella	NZ_CP012091
SAEN001.B.00142.C001_03950	SAEN001.B.00142.C001	3703	400	T4P_pilC	T4P	T4P	SAEN001.B.00142.C001_T4P_1	multi_loci	mandatory	1.8999999999999997e-102	340.6	0.991045	0.83	62	393	SAEN001.B.00142	Salmonella enterica subsp. enterica serovar Typhi	Bacteria	Proteobacteria	Bacteria;Proteobacteria;Gammaproteobacteria;Enterobacteriales;Enterobacteriaceae;Salmonella	NZ_CP012091
SAEN001.B.00142.C001_03951	SAEN001.B.00142.C001	3704	461	T4P_pilB	T4P	T4P	SAEN001.B.00142.C001_T4P_1	multi_loci	mandatory	4.399999999999997e-150	497.7	0.957143	0.859002	58	453	SAEN001.B.00142	Salmonella enterica subsp. enterica serovar Typhi	Bacteria	Proteobacteria	Bacteria;Proteobacteria;Gammaproteobacteria;Enterobacteriales;Enterobacteriaceae;Salmonella	NZ_CP012091
SAEN001.B.00142.C001_03952	SAEN001.B.00142.C001	3705	145	T4P_pilA	T4P	T4P	SAEN001.B.00142.C001_T4P_1	multi_loci	accessory	1.1e-20	71.8	0.833333	0.462069	5	71	SAEN001.B.00142	Salmonella enterica subsp. enterica serovar Typhi	Bacteria	Proteobacteria	Bacteria;Proteobacteria;Gammaproteobacteria;Enterobacteriales;Enterobacteriaceae;Salmonella	NZ_CP012091
SAEN001.B.00143.C001_00299	SAEN001.B.00143.C001	263	412	T4P_pilQ	T4P	T4P	SAEN001.B.00143.C001_T4P_1	multi_loci	mandatory	2.4999999999999996e-52	174.8	0.918919	0.407767	244	411	SAEN001.B.00143	Salmonella enterica subsp. enterica serovar Typhi	Bacteria	Proteobacteria	Bacteria;Proteobacteria;Gammaproteobacteria;Enterobacteriales;Enterobacteriaceae;Salmonella	NZ_CP012151
SAEN001.B.00143.C001_00302	SAEN001.B.00143.C001	266	179	T4P_pilN	T4P	T4P	SAEN001.B.00143.C001_T4P_1	multi_loci	mandatory	5.5e-11	40.8	0.937931	0.7262569999999999	5	134	SAEN001.B.00143	Salmonella enterica subsp. enterica serovar Typhi	Bacteria	Proteobacteria	Bacteria;Proteobacteria;Gammaproteobacteria;Enterobacteriales;Enterobacteriaceae;Salmonella	NZ_CP012151
SAEN001.B.00143.C001_00303	SAEN001.B.00143.C001	267	259	T4P_pilM	T4P	T4P	SAEN001.B.00143.C001_T4P_1	multi_loci	accessory	8.4e-08	30.4	1.0	0.606178	8	164	SAEN001.B.00143	Salmonella enterica subsp. enterica serovar Typhi	Bacteria	Proteobacteria	Bacteria;Proteobacteria;Gammaproteobacteria;Enterobacteriales;Enterobacteriaceae;Salmonella	NZ_CP012151
SAEN001.B.00143.C001_01001	SAEN001.B.00143.C001	901	326	T4P_pilT	T4P	T4P	SAEN001.B.00143.C001_T4P_1	multi_loci	mandatory	5.399999999999997e-114	378.7	0.932551	0.966258	3	317	SAEN001.B.00143	Salmonella enterica subsp. enterica serovar Typhi	Bacteria	Proteobacteria	Bacteria;Proteobacteria;Gammaproteobacteria;Enterobacteriales;Enterobacteriaceae;Salmonella	NZ_CP012151
SAEN001.B.00143.C001_01105	SAEN001.B.00143.C001	999	156	T4P_fimT	T4P	T4P	SAEN001.B.00143.C001_T4P_1	multi_loci	accessory	2.5e-07	28.9	0.8939389999999999	0.378205	5	63	SAEN001.B.00143	Salmonella enterica subsp. enterica serovar Typhi	Bacteria	Proteobacteria	Bacteria;Proteobacteria;Gammaproteobacteria;Enterobacteriales;Enterobacteriaceae;Salmonella	NZ_CP012151
SAEN001.B.00143.C001_01106	SAEN001.B.00143.C001	1000	187	T4P_pilW	T4P	T4P	SAEN001.B.00143.C001_T4P_1	multi_loci	accessory	1.6e-07	29.5	0.6	0.385027	6	77	SAEN001.B.00143	Salmonella enterica subsp. enterica serovar Typhi	Bacteria	Proteobacteria	Bacteria;Proteobacteria;Gammaproteobacteria;Enterobacteriales;Enterobacteriaceae;Salmonella	NZ_CP012151
SAEN001.B.00143.C001_03926	SAEN001.B.00143.C001	3581	145	T4P_pilA	T4P	T4P	SAEN001.B.00143.C001_T4P_1	multi_loci	accessory	1.1e-20	71.8	0.833333	0.462069	5	71	SAEN001.B.00143	Salmonella enterica subsp. enterica serovar Typhi	Bacteria	Proteobacteria	Bacteria;Proteobacteria;Gammaproteobacteria;Enterobacteriales;Enterobacteriaceae;Salmonella	NZ_CP012151
SAEN001.B.00143.C001_03927	SAEN001.B.00143.C001	3582	461	T4P_pilB	T4P	T4P	SAEN001.B.00143.C001_T4P_1	multi_loci	mandatory	4.2999999999999973e-150	497.7	0.957143	0.859002	58	453	SAEN001.B.00143	Salmonella enterica subsp. enterica serovar Typhi	Bacteria	Proteobacteria	Bacteria;Proteobacteria;Gammaproteobacteria;Enterobacteriales;Enterobacteriaceae;Salmonella	NZ_CP012151
SAEN001.B.00143.C001_03928	SAEN001.B.00143.C001	3583	400	T4P_pilC	T4P	T4P	SAEN001.B.00143.C001_T4P_1	multi_loci	mandatory	1.8999999999999997e-102	340.6	0.991045	0.83	62	393	SAEN001.B.00143	Salmonella enterica subsp. enterica serovar Typhi	Bacteria	Proteobacteria	Bacteria;Proteobacteria;Gammaproteobacteria;Enterobacteriales;Enterobacteriaceae;Salmonella	NZ_CP012151
SAEN001.B.00144.C001_00342	SAEN001.B.00144.C001	335	259	T4P_pilM	T4P	T4P	SAEN001.B.00144.C001_T4P_1	multi_loci	accessory	1.4e-07	29.7	1.0	0.606178	8	164	SAEN001.B.00144	Salmonella enterica subsp. enterica serovar Enteritidis	Bacteria	Proteobacteria	Bacteria;Proteobacteria;Gammaproteobacteria;Enterobacteriales;Enterobacteriaceae;Salmonella	NZ_CP009768;NZ_CP009767
SAEN001.B.00144.C001_00343	SAEN001.B.00144.C001	336	179	T4P_pilN	T4P	T4P	SAEN001.B.00144.C001_T4P_1	multi_loci	mandatory	3e-11	41.7	0.937931	0.7262569999999999	5	134	SAEN001.B.00144	Salmonella enterica subsp. enterica serovar Enteritidis	Bacteria	Proteobacteria	Bacteria;Proteobacteria;Gammaproteobacteria;Enterobacteriales;Enterobacteriaceae;Salmonella	NZ_CP009768;NZ_CP009767
SAEN001.B.00144.C001_00346	SAEN001.B.00144.C001	339	412	T4P_pilQ	T4P	T4P	SAEN001.B.00144.C001_T4P_1	multi_loci	mandatory	2.4999999999999996e-52	174.8	0.918919	0.407767	244	411	SAEN001.B.00144	Salmonella enterica subsp. enterica serovar Enteritidis	Bacteria	Proteobacteria	Bacteria;Proteobacteria;Gammaproteobacteria;Enterobacteriales;Enterobacteriaceae;Salmonella	NZ_CP009768;NZ_CP009767
SAEN001.B.00144.C001_01480	SAEN001.B.00144.C001	1427	145	T4P_pilA	T4P	T4P	SAEN001.B.00144.C001_T4P_1	multi_loci	accessory	1.1e-20	71.8	0.833333	0.462069	5	71	SAEN001.B.00144	Salmonella enterica subsp. enterica serovar Enteritidis	Bacteria	Proteobacteria	Bacteria;Proteobacteria;Gammaproteobacteria;Enterobacteriales;Enterobacteriaceae;Salmonella	NZ_CP009768;NZ_CP009767
SAEN001.B.00144.C001_01481	SAEN001.B.00144.C001	1428	461	T4P_pilB	T4P	T4P	SAEN001.B.00144.C001_T4P_1	multi_loci	mandatory	5.299999999999998e-151	500.7	0.957143	0.859002	58	453	SAEN001.B.00144	Salmonella enterica subsp. enterica serovar Enteritidis	Bacteria	Proteobacteria	Bacteria;Proteobacteria;Gammaproteobacteria;Enterobacteriales;Enterobacteriaceae;Salmonella	NZ_CP009768;NZ_CP009767
SAEN001.B.00144.C001_01482	SAEN001.B.00144.C001	1429	400	T4P_pilC	T4P	T4P	SAEN001.B.00144.C001_T4P_1	multi_loci	mandatory	1.3e-102	341.2	0.991045	0.83	62	393	SAEN001.B.00144	Salmonella enterica subsp. enterica serovar Enteritidis	Bacteria	Proteobacteria	Bacteria;Proteobacteria;Gammaproteobacteria;Enterobacteriales;Enterobacteriaceae;Salmonella	NZ_CP009768;NZ_CP009767
SAEN001.B.00144.C001_03791	SAEN001.B.00144.C001	3665	187	T4P_pilW	T4P	T4P	SAEN001.B.00144.C001_T4P_1	multi_loci	accessory	1.7e-07	29.5	0.591667	0.379679	6	76	SAEN001.B.00144	Salmonella enterica subsp. enterica serovar Enteritidis	Bacteria	Proteobacteria	Bacteria;Proteobacteria;Gammaproteobacteria;Enterobacteriales;Enterobacteriaceae;Salmonella	NZ_CP009768;NZ_CP009767
SAEN001.B.00144.C001_03792	SAEN001.B.00144.C001	3666	156	T4P_fimT	T4P	T4P	SAEN001.B.00144.C001_T4P_1	multi_loci	accessory	2.6e-07	28.9	0.8939389999999999	0.378205	5	63	SAEN001.B.00144	Salmonella enterica subsp. enterica serovar Enteritidis	Bacteria	Proteobacteria	Bacteria;Proteobacteria;Gammaproteobacteria;Enterobacteriales;Enterobacteriaceae;Salmonella	NZ_CP009768;NZ_CP009767
SAEN001.B.00144.C001_03895	SAEN001.B.00144.C001	3766	326	T4P_pilT	T4P	T4P	SAEN001.B.00144.C001_T4P_1	multi_loci	mandatory	4.4999999999999975e-114	379.0	0.932551	0.966258	3	317	SAEN001.B.00144	Salmonella enterica subsp. enterica serovar Enteritidis	Bacteria	Proteobacteria	Bacteria;Proteobacteria;Gammaproteobacteria;Enterobacteriales;Enterobacteriaceae;Salmonella	NZ_CP009768;NZ_CP009767
SAEN001.B.00145.C001_00148	SAEN001.B.00145.C001	147	400	T4P_pilC	T4P	T4P	SAEN001.B.00145.C001_T4P_1	multi_loci	mandatory	3.099999999999998e-102	340.0	0.991045	0.83	62	393	SAEN001.B.00145	Salmonella enterica subsp. enterica serovar Thompson	Bacteria	Proteobacteria	Bacteria;Proteobacteria;Gammaproteobacteria;Enterobacteriales;Enterobacteriaceae;Salmonella	NZ_CP012513
SAEN001.B.00145.C001_00149	SAEN001.B.00145.C001	148	461	T4P_pilB	T4P	T4P	SAEN001.B.00145.C001_T4P_1	multi_loci	mandatory	8.099999999999996e-151	500.1	0.942857	0.845987	64	453	SAEN001.B.00145	Salmonella enterica subsp. enterica serovar Thompson	Bacteria	Proteobacteria	Bacteria;Proteobacteria;Gammaproteobacteria;Enterobacteriales;Enterobacteriaceae;Salmonella	NZ_CP012513
SAEN001.B.00145.C001_00150	SAEN001.B.00145.C001	149	145	T4P_pilA	T4P	T4P	SAEN001.B.00145.C001_T4P_1	multi_loci	accessory	1.1e-20	71.8	0.833333	0.462069	5	71	SAEN001.B.00145	Salmonella enterica subsp. enterica serovar Thompson	Bacteria	Proteobacteria	Bacteria;Proteobacteria;Gammaproteobacteria;Enterobacteriales;Enterobacteriaceae;Salmonella	NZ_CP012513
SAEN001.B.00145.C001_02905	SAEN001.B.00145.C001	2813	187	T4P_pilW	T4P	T4P	SAEN001.B.00145.C001_T4P_1	multi_loci	accessory	1.7e-07	29.5	0.591667	0.379679	6	76	SAEN001.B.00145	Salmonella enterica subsp. enterica serovar Thompson	Bacteria	Proteobacteria	Bacteria;Proteobacteria;Gammaproteobacteria;Enterobacteriales;Enterobacteriaceae;Salmonella	NZ_CP012513
SAEN001.B.00145.C001_02906	SAEN001.B.00145.C001	2814	156	T4P_fimT	T4P	T4P	SAEN001.B.00145.C001_T4P_1	multi_loci	accessory	2.6e-07	28.9	0.8939389999999999	0.378205	5	63	SAEN001.B.00145	Salmonella enterica subsp. enterica serovar Thompson	Bacteria	Proteobacteria	Bacteria;Proteobacteria;Gammaproteobacteria;Enterobacteriales;Enterobacteriaceae;Salmonella	NZ_CP012513
SAEN001.B.00145.C001_03009	SAEN001.B.00145.C001	2915	326	T4P_pilT	T4P	T4P	SAEN001.B.00145.C001_T4P_1	multi_loci	mandatory	5.899999999999997e-114	378.6	0.932551	0.966258	3	317	SAEN001.B.00145	Salmonella enterica subsp. enterica serovar Thompson	Bacteria	Proteobacteria	Bacteria;Proteobacteria;Gammaproteobacteria;Enterobacteriales;Enterobacteriaceae;Salmonella	NZ_CP012513
SAEN001.B.00145.C001_03404	SAEN001.B.00145.C001	3298	412	T4P_pilQ	T4P	T4P	SAEN001.B.00145.C001_T4P_1	multi_loci	mandatory	2.4999999999999996e-52	174.8	0.918919	0.407767	244	411	SAEN001.B.00145	Salmonella enterica subsp. enterica serovar Thompson	Bacteria	Proteobacteria	Bacteria;Proteobacteria;Gammaproteobacteria;Enterobacteriales;Enterobacteriaceae;Salmonella	NZ_CP012513
SAEN001.B.00145.C001_03407	SAEN001.B.00145.C001	3301	179	T4P_pilN	T4P	T4P	SAEN001.B.00145.C001_T4P_1	multi_loci	mandatory	5.5e-11	40.8	0.937931	0.7262569999999999	5	134	SAEN001.B.00145	Salmonella enterica subsp. enterica serovar Thompson	Bacteria	Proteobacteria	Bacteria;Proteobacteria;Gammaproteobacteria;Enterobacteriales;Enterobacteriaceae;Salmonella	NZ_CP012513
SAEN001.B.00145.C001_03408	SAEN001.B.00145.C001	3302	259	T4P_pilM	T4P	T4P	SAEN001.B.00145.C001_T4P_1	multi_loci	accessory	2e-07	29.2	1.0	0.606178	8	164	SAEN001.B.00145	Salmonella enterica subsp. enterica serovar Thompson	Bacteria	Proteobacteria	Bacteria;Proteobacteria;Gammaproteobacteria;Enterobacteriales;Enterobacteriaceae;Salmonella	NZ_CP012513
SAEN001.B.00146.C001_00148	SAEN001.B.00146.C001	147	400	T4P_pilC	T4P	T4P	SAEN001.B.00146.C001_T4P_1	multi_loci	mandatory	3.099999999999998e-102	340.0	0.991045	0.83	62	393	SAEN001.B.00146	Salmonella enterica subsp. enterica serovar Thompson	Bacteria	Proteobacteria	Bacteria;Proteobacteria;Gammaproteobacteria;Enterobacteriales;Enterobacteriaceae;Salmonella	NZ_CP012514
SAEN001.B.00146.C001_00149	SAEN001.B.00146.C001	148	461	T4P_pilB	T4P	T4P	SAEN001.B.00146.C001_T4P_1	multi_loci	mandatory	8.099999999999996e-151	500.1	0.942857	0.845987	64	453	SAEN001.B.00146	Salmonella enterica subsp. enterica serovar Thompson	Bacteria	Proteobacteria	Bacteria;Proteobacteria;Gammaproteobacteria;Enterobacteriales;Enterobacteriaceae;Salmonella	NZ_CP012514
SAEN001.B.00146.C001_00150	SAEN001.B.00146.C001	149	145	T4P_pilA	T4P	T4P	SAEN001.B.00146.C001_T4P_1	multi_loci	accessory	1.1e-20	71.8	0.833333	0.462069	5	71	SAEN001.B.00146	Salmonella enterica subsp. enterica serovar Thompson	Bacteria	Proteobacteria	Bacteria;Proteobacteria;Gammaproteobacteria;Enterobacteriales;Enterobacteriaceae;Salmonella	NZ_CP012514
SAEN001.B.00146.C001_02902	SAEN001.B.00146.C001	2812	187	T4P_pilW	T4P	T4P	SAEN001.B.00146.C001_T4P_1	multi_loci	accessory	1.7e-07	29.5	0.591667	0.379679	6	76	SAEN001.B.00146	Salmonella enterica subsp. enterica serovar Thompson	Bacteria	Proteobacteria	Bacteria;Proteobacteria;Gammaproteobacteria;Enterobacteriales;Enterobacteriaceae;Salmonella	NZ_CP012514
SAEN001.B.00146.C001_02903	SAEN001.B.00146.C001	2813	156	T4P_fimT	T4P	T4P	SAEN001.B.00146.C001_T4P_1	multi_loci	accessory	2.6e-07	28.9	0.8939389999999999	0.378205	5	63	SAEN001.B.00146	Salmonella enterica subsp. enterica serovar Thompson	Bacteria	Proteobacteria	Bacteria;Proteobacteria;Gammaproteobacteria;Enterobacteriales;Enterobacteriaceae;Salmonella	NZ_CP012514
SAEN001.B.00146.C001_03006	SAEN001.B.00146.C001	2914	326	T4P_pilT	T4P	T4P	SAEN001.B.00146.C001_T4P_1	multi_loci	mandatory	5.899999999999997e-114	378.6	0.932551	0.966258	3	317	SAEN001.B.00146	Salmonella enterica subsp. enterica serovar Thompson	Bacteria	Proteobacteria	Bacteria;Proteobacteria;Gammaproteobacteria;Enterobacteriales;Enterobacteriaceae;Salmonella	NZ_CP012514
SAEN001.B.00146.C001_03401	SAEN001.B.00146.C001	3297	412	T4P_pilQ	T4P	T4P	SAEN001.B.00146.C001_T4P_1	multi_loci	mandatory	2.4999999999999996e-52	174.8	0.918919	0.407767	244	411	SAEN001.B.00146	Salmonella enterica subsp. enterica serovar Thompson	Bacteria	Proteobacteria	Bacteria;Proteobacteria;Gammaproteobacteria;Enterobacteriales;Enterobacteriaceae;Salmonella	NZ_CP012514
SAEN001.B.00146.C001_03404	SAEN001.B.00146.C001	3300	179	T4P_pilN	T4P	T4P	SAEN001.B.00146.C001_T4P_1	multi_loci	mandatory	5.5e-11	40.8	0.937931	0.7262569999999999	5	134	SAEN001.B.00146	Salmonella enterica subsp. enterica serovar Thompson	Bacteria	Proteobacteria	Bacteria;Proteobacteria;Gammaproteobacteria;Enterobacteriales;Enterobacteriaceae;Salmonella	NZ_CP012514
SAEN001.B.00146.C001_03405	SAEN001.B.00146.C001	3301	259	T4P_pilM	T4P	T4P	SAEN001.B.00146.C001_T4P_1	multi_loci	accessory	2e-07	29.2	1.0	0.606178	8	164	SAEN001.B.00146	Salmonella enterica subsp. enterica serovar Thompson	Bacteria	Proteobacteria	Bacteria;Proteobacteria;Gammaproteobacteria;Enterobacteriales;Enterobacteriaceae;Salmonella	NZ_CP012514
SAEN001.B.00147.C001_00149	SAEN001.B.00147.C001	148	400	T4P_pilC	T4P	T4P	SAEN001.B.00147.C001_T4P_1	multi_loci	mandatory	3.599999999999998e-102	339.9	0.991045	0.83	62	393	SAEN001.B.00147	Salmonella enterica subsp. enterica serovar Weltevreden	Bacteria	Proteobacteria	Bacteria;Proteobacteria;Gammaproteobacteria;Enterobacteriales;Enterobacteriaceae;Salmonella	NZ_LN890518;NZ_LN890519
SAEN001.B.00147.C001_00150	SAEN001.B.00147.C001	149	461	T4P_pilB	T4P	T4P	SAEN001.B.00147.C001_T4P_1	multi_loci	mandatory	9.399999999999995e-151	500.0	0.942857	0.845987	64	453	SAEN001.B.00147	Salmonella enterica subsp. enterica serovar Weltevreden	Bacteria	Proteobacteria	Bacteria;Proteobacteria;Gammaproteobacteria;Enterobacteriales;Enterobacteriaceae;Salmonella	NZ_LN890518;NZ_LN890519
SAEN001.B.00147.C001_00151	SAEN001.B.00147.C001	150	145	T4P_pilA	T4P	T4P	SAEN001.B.00147.C001_T4P_1	multi_loci	accessory	1.3e-20	71.7	0.858974	0.455172	5	70	SAEN001.B.00147	Salmonella enterica subsp. enterica serovar Weltevreden	Bacteria	Proteobacteria	Bacteria;Proteobacteria;Gammaproteobacteria;Enterobacteriales;Enterobacteriaceae;Salmonella	NZ_LN890518;NZ_LN890519
SAEN001.B.00147.C001_03348	SAEN001.B.00147.C001	3232	187	T4P_pilW	T4P	T4P	SAEN001.B.00147.C001_T4P_1	multi_loci	accessory	1.7e-07	29.6	0.6	0.385027	6	77	SAEN001.B.00147	Salmonella enterica subsp. enterica serovar Weltevreden	Bacteria	Proteobacteria	Bacteria;Proteobacteria;Gammaproteobacteria;Enterobacteriales;Enterobacteriaceae;Salmonella	NZ_LN890518;NZ_LN890519
SAEN001.B.00147.C001_03349	SAEN001.B.00147.C001	3233	156	T4P_fimT	T4P	T4P	SAEN001.B.00147.C001_T4P_1	multi_loci	accessory	2.8e-07	28.9	0.8939389999999999	0.378205	5	63	SAEN001.B.00147	Salmonella enterica subsp. enterica serovar Weltevreden	Bacteria	Proteobacteria	Bacteria;Proteobacteria;Gammaproteobacteria;Enterobacteriales;Enterobacteriaceae;Salmonella	NZ_LN890518;NZ_LN890519
SAEN001.B.00147.C001_03447	SAEN001.B.00147.C001	3328	326	T4P_pilT	T4P	T4P	SAEN001.B.00147.C001_T4P_1	multi_loci	mandatory	4.6e-114	379.1	0.932551	0.966258	3	317	SAEN001.B.00147	Salmonella enterica subsp. enterica serovar Weltevreden	Bacteria	Proteobacteria	Bacteria;Proteobacteria;Gammaproteobacteria;Enterobacteriales;Enterobacteriaceae;Salmonella	NZ_LN890518;NZ_LN890519
SAEN001.B.00147.C001_03846	SAEN001.B.00147.C001	3712	412	T4P_pilQ	T4P	T4P	SAEN001.B.00147.C001_T4P_1	multi_loci	mandatory	2.6999999999999997e-52	174.8	0.918919	0.407767	244	411	SAEN001.B.00147	Salmonella enterica subsp. enterica serovar Weltevreden	Bacteria	Proteobacteria	Bacteria;Proteobacteria;Gammaproteobacteria;Enterobacteriales;Enterobacteriaceae;Salmonella	NZ_LN890518;NZ_LN890519
SAEN001.B.00147.C001_03849	SAEN001.B.00147.C001	3715	179	T4P_pilN	T4P	T4P	SAEN001.B.00147.C001_T4P_1	multi_loci	mandatory	1.9e-10	39.2	0.931034	0.72067	5	133	SAEN001.B.00147	Salmonella enterica subsp. enterica serovar Weltevreden	Bacteria	Proteobacteria	Bacteria;Proteobacteria;Gammaproteobacteria;Enterobacteriales;Enterobacteriaceae;Salmonella	NZ_LN890518;NZ_LN890519
SAEN001.B.00147.C001_03850	SAEN001.B.00147.C001	3716	259	T4P_pilM	T4P	T4P	SAEN001.B.00147.C001_T4P_1	multi_loci	accessory	9.3e-08	30.4	1.0	0.606178	8	164	SAEN001.B.00147	Salmonella enterica subsp. enterica serovar Weltevreden	Bacteria	Proteobacteria	Bacteria;Proteobacteria;Gammaproteobacteria;Enterobacteriales;Enterobacteriaceae;Salmonella	NZ_LN890518;NZ_LN890519
SAEN001.B.00148.C001_00148	SAEN001.B.00148.C001	147	400	T4P_pilC	T4P	T4P	SAEN001.B.00148.C001_T4P_1	multi_loci	mandatory	3.399999999999998e-102	339.9	0.991045	0.83	62	393	SAEN001.B.00148	Salmonella enterica subsp. enterica serovar Weltevreden	Bacteria	Proteobacteria	Bacteria;Proteobacteria;Gammaproteobacteria;Enterobacteriales;Enterobacteriaceae;Salmonella	NZ_LN890522;NZ_LN890523
SAEN001.B.00148.C001_00149	SAEN001.B.00148.C001	148	461	T4P_pilB	T4P	T4P	SAEN001.B.00148.C001_T4P_1	multi_loci	mandatory	4.399999999999998e-151	501.0	0.957143	0.859002	58	453	SAEN001.B.00148	Salmonella enterica subsp. enterica serovar Weltevreden	Bacteria	Proteobacteria	Bacteria;Proteobacteria;Gammaproteobacteria;Enterobacteriales;Enterobacteriaceae;Salmonella	NZ_LN890522;NZ_LN890523
SAEN001.B.00148.C001_00150	SAEN001.B.00148.C001	149	145	T4P_pilA	T4P	T4P	SAEN001.B.00148.C001_T4P_1	multi_loci	accessory	1.2e-20	71.7	0.858974	0.455172	5	70	SAEN001.B.00148	Salmonella enterica subsp. enterica serovar Weltevreden	Bacteria	Proteobacteria	Bacteria;Proteobacteria;Gammaproteobacteria;Enterobacteriales;Enterobacteriaceae;Salmonella	NZ_LN890522;NZ_LN890523
SAEN001.B.00148.C001_03070	SAEN001.B.00148.C001	2953	187	T4P_pilW	T4P	T4P	SAEN001.B.00148.C001_T4P_1	multi_loci	accessory	1.6e-07	29.6	0.6	0.385027	6	77	SAEN001.B.00148	Salmonella enterica subsp. enterica serovar Weltevreden	Bacteria	Proteobacteria	Bacteria;Proteobacteria;Gammaproteobacteria;Enterobacteriales;Enterobacteriaceae;Salmonella	NZ_LN890522;NZ_LN890523
SAEN001.B.00148.C001_03071	SAEN001.B.00148.C001	2954	156	T4P_fimT	T4P	T4P	SAEN001.B.00148.C001_T4P_1	multi_loci	accessory	2.6e-07	28.9	0.8939389999999999	0.378205	5	63	SAEN001.B.00148	Salmonella enterica subsp. enterica serovar Weltevreden	Bacteria	Proteobacteria	Bacteria;Proteobacteria;Gammaproteobacteria;Enterobacteriales;Enterobacteriaceae;Salmonella	NZ_LN890522;NZ_LN890523
SAEN001.B.00148.C001_03170	SAEN001.B.00148.C001	3050	326	T4P_pilT	T4P	T4P	SAEN001.B.00148.C001_T4P_1	multi_loci	mandatory	4.299999999999998e-114	379.1	0.932551	0.966258	3	317	SAEN001.B.00148	Salmonella enterica subsp. enterica serovar Weltevreden	Bacteria	Proteobacteria	Bacteria;Proteobacteria;Gammaproteobacteria;Enterobacteriales;Enterobacteriaceae;Salmonella	NZ_LN890522;NZ_LN890523
SAEN001.B.00148.C001_03608	SAEN001.B.00148.C001	3471	412	T4P_pilQ	T4P	T4P	SAEN001.B.00148.C001_T4P_1	multi_loci	mandatory	2.5999999999999995e-52	174.8	0.918919	0.407767	244	411	SAEN001.B.00148	Salmonella enterica subsp. enterica serovar Weltevreden	Bacteria	Proteobacteria	Bacteria;Proteobacteria;Gammaproteobacteria;Enterobacteriales;Enterobacteriaceae;Salmonella	NZ_LN890522;NZ_LN890523
SAEN001.B.00148.C001_03611	SAEN001.B.00148.C001	3474	179	T4P_pilN	T4P	T4P	SAEN001.B.00148.C001_T4P_1	multi_loci	mandatory	1.8000000000000002e-10	39.2	0.931034	0.72067	5	133	SAEN001.B.00148	Salmonella enterica subsp. enterica serovar Weltevreden	Bacteria	Proteobacteria	Bacteria;Proteobacteria;Gammaproteobacteria;Enterobacteriales;Enterobacteriaceae;Salmonella	NZ_LN890522;NZ_LN890523
SAEN001.B.00148.C001_03612	SAEN001.B.00148.C001	3475	259	T4P_pilM	T4P	T4P	SAEN001.B.00148.C001_T4P_1	multi_loci	accessory	8.800000000000002e-08	30.4	1.0	0.606178	8	164	SAEN001.B.00148	Salmonella enterica subsp. enterica serovar Weltevreden	Bacteria	Proteobacteria	Bacteria;Proteobacteria;Gammaproteobacteria;Enterobacteriales;Enterobacteriaceae;Salmonella	NZ_LN890522;NZ_LN890523
SAEN001.B.00149.C001_00148	SAEN001.B.00149.C001	147	400	T4P_pilC	T4P	T4P	SAEN001.B.00149.C001_T4P_1	multi_loci	mandatory	3.4999999999999987e-102	339.9	0.991045	0.83	62	393	SAEN001.B.00149	Salmonella enterica subsp. enterica serovar Weltevreden	Bacteria	Proteobacteria	Bacteria;Proteobacteria;Gammaproteobacteria;Enterobacteriales;Enterobacteriaceae;Salmonella	NZ_LN890524;NZ_LN890525;NZ_LN890526
SAEN001.B.00149.C001_00149	SAEN001.B.00149.C001	148	461	T4P_pilB	T4P	T4P	SAEN001.B.00149.C001_T4P_1	multi_loci	mandatory	4.4999999999999975e-151	501.0	0.957143	0.859002	58	453	SAEN001.B.00149	Salmonella enterica subsp. enterica serovar Weltevreden	Bacteria	Proteobacteria	Bacteria;Proteobacteria;Gammaproteobacteria;Enterobacteriales;Enterobacteriaceae;Salmonella	NZ_LN890524;NZ_LN890525;NZ_LN890526
SAEN001.B.00149.C001_00150	SAEN001.B.00149.C001	149	145	T4P_pilA	T4P	T4P	SAEN001.B.00149.C001_T4P_1	multi_loci	accessory	1.3e-20	71.7	0.858974	0.455172	5	70	SAEN001.B.00149	Salmonella enterica subsp. enterica serovar Weltevreden	Bacteria	Proteobacteria	Bacteria;Proteobacteria;Gammaproteobacteria;Enterobacteriales;Enterobacteriaceae;Salmonella	NZ_LN890524;NZ_LN890525;NZ_LN890526
SAEN001.B.00149.C001_03184	SAEN001.B.00149.C001	3066	187	T4P_pilW	T4P	T4P	SAEN001.B.00149.C001_T4P_1	multi_loci	accessory	1.7e-07	29.6	0.6	0.385027	6	77	SAEN001.B.00149	Salmonella enterica subsp. enterica serovar Weltevreden	Bacteria	Proteobacteria	Bacteria;Proteobacteria;Gammaproteobacteria;Enterobacteriales;Enterobacteriaceae;Salmonella	NZ_LN890524;NZ_LN890525;NZ_LN890526
SAEN001.B.00149.C001_03185	SAEN001.B.00149.C001	3067	156	T4P_fimT	T4P	T4P	SAEN001.B.00149.C001_T4P_1	multi_loci	accessory	2.7e-07	28.9	0.8939389999999999	0.378205	5	63	SAEN001.B.00149	Salmonella enterica subsp. enterica serovar Weltevreden	Bacteria	Proteobacteria	Bacteria;Proteobacteria;Gammaproteobacteria;Enterobacteriales;Enterobacteriaceae;Salmonella	NZ_LN890524;NZ_LN890525;NZ_LN890526
SAEN001.B.00149.C001_03284	SAEN001.B.00149.C001	3163	326	T4P_pilT	T4P	T4P	SAEN001.B.00149.C001_T4P_1	multi_loci	mandatory	4.399999999999997e-114	379.1	0.932551	0.966258	3	317	SAEN001.B.00149	Salmonella enterica subsp. enterica serovar Weltevreden	Bacteria	Proteobacteria	Bacteria;Proteobacteria;Gammaproteobacteria;Enterobacteriales;Enterobacteriaceae;Salmonella	NZ_LN890524;NZ_LN890525;NZ_LN890526
SAEN001.B.00149.C001_03724	SAEN001.B.00149.C001	3586	412	T4P_pilQ	T4P	T4P	SAEN001.B.00149.C001_T4P_1	multi_loci	mandatory	2.5999999999999995e-52	174.8	0.918919	0.407767	244	411	SAEN001.B.00149	Salmonella enterica subsp. enterica serovar Weltevreden	Bacteria	Proteobacteria	Bacteria;Proteobacteria;Gammaproteobacteria;Enterobacteriales;Enterobacteriaceae;Salmonella	NZ_LN890524;NZ_LN890525;NZ_LN890526
SAEN001.B.00149.C001_03727	SAEN001.B.00149.C001	3589	179	T4P_pilN	T4P	T4P	SAEN001.B.00149.C001_T4P_1	multi_loci	mandatory	1.8000000000000002e-10	39.2	0.931034	0.72067	5	133	SAEN001.B.00149	Salmonella enterica subsp. enterica serovar Weltevreden	Bacteria	Proteobacteria	Bacteria;Proteobacteria;Gammaproteobacteria;Enterobacteriales;Enterobacteriaceae;Salmonella	NZ_LN890524;NZ_LN890525;NZ_LN890526
SAEN001.B.00149.C001_03728	SAEN001.B.00149.C001	3590	259	T4P_pilM	T4P	T4P	SAEN001.B.00149.C001_T4P_1	multi_loci	accessory	9e-08	30.4	1.0	0.606178	8	164	SAEN001.B.00149	Salmonella enterica subsp. enterica serovar Weltevreden	Bacteria	Proteobacteria	Bacteria;Proteobacteria;Gammaproteobacteria;Enterobacteriales;Enterobacteriaceae;Salmonella	NZ_LN890524;NZ_LN890525;NZ_LN890526
SAEN001.B.00149.P002_00037	SAEN001.B.00149.P002	36	218	T4bP_pilD	T4bP	T4bP	SAEN001.B.00149.P002_T4bP_1	single_locus	mandatory	2.5e-44	144.0	0.8909090000000001	0.912844	6	204	SAEN001.B.00149	Salmonella enterica subsp. enterica serovar Weltevreden	Bacteria	Proteobacteria	Bacteria;Proteobacteria;Gammaproteobacteria;Enterobacteriales;Enterobacteriaceae;Salmonella	NZ_LN890524;NZ_LN890525;NZ_LN890526
SAEN001.B.00149.P002_00040	SAEN001.B.00149.P002	39	361	T4bP_pilC	T4bP	T4bP	SAEN001.B.00149.P002_T4bP_1	single_locus	mandatory	5.699999999999999e-73	237.8	0.971731	0.742382	81	348	SAEN001.B.00149	Salmonella enterica subsp. enterica serovar Weltevreden	Bacteria	Proteobacteria	Bacteria;Proteobacteria;Gammaproteobacteria;Enterobacteriales;Enterobacteriaceae;Salmonella	NZ_LN890524;NZ_LN890525;NZ_LN890526
SAEN001.B.00149.P002_00041	SAEN001.B.00149.P002	40	517	T4bP_pilB	T4bP	T4bP	SAEN001.B.00149.P002_T4bP_1	single_locus	mandatory	5.299999999999998e-122	399.0	1.0	0.678917	101	451	SAEN001.B.00149	Salmonella enterica subsp. enterica serovar Weltevreden	Bacteria	Proteobacteria	Bacteria;Proteobacteria;Gammaproteobacteria;Enterobacteriales;Enterobacteriaceae;Salmonella	NZ_LN890524;NZ_LN890525;NZ_LN890526
SAEN001.B.00149.P002_00042	SAEN001.B.00149.P002	41	150	T4bP_pilP	T4bP	T4bP	SAEN001.B.00149.P002_T4bP_1	single_locus	accessory	5.5e-13	41.7	0.670455	0.393333	85	143	SAEN001.B.00149	Salmonella enterica subsp. enterica serovar Weltevreden	Bacteria	Proteobacteria	Bacteria;Proteobacteria;Gammaproteobacteria;Enterobacteriales;Enterobacteriaceae;Salmonella	NZ_LN890524;NZ_LN890525;NZ_LN890526
SAEN001.B.00149.P002_00044	SAEN001.B.00149.P002	43	560	T4bP_pilQ	T4bP	T4bP	SAEN001.B.00149.P002_T4bP_1	single_locus	mandatory	5e-94	306.5	1.0	0.464286	292	551	SAEN001.B.00149	Salmonella enterica subsp. enterica serovar Weltevreden	Bacteria	Proteobacteria	Bacteria;Proteobacteria;Gammaproteobacteria;Enterobacteriales;Enterobacteriaceae;Salmonella	NZ_LN890524;NZ_LN890525;NZ_LN890526
SAEN001.B.00150.C001_00149	SAEN001.B.00150.C001	148	400	T4P_pilC	T4P	T4P	SAEN001.B.00150.C001_T4P_1	multi_loci	mandatory	3.599999999999998e-102	339.9	0.991045	0.83	62	393	SAEN001.B.00150	Salmonella enterica subsp. enterica serovar Weltevreden	Bacteria	Proteobacteria	Bacteria;Proteobacteria;Gammaproteobacteria;Enterobacteriales;Enterobacteriaceae;Salmonella	NZ_LN890520;NZ_LN890521
SAEN001.B.00150.C001_00150	SAEN001.B.00150.C001	149	461	T4P_pilB	T4P	T4P	SAEN001.B.00150.C001_T4P_1	multi_loci	mandatory	9.499999999999994e-151	500.0	0.942857	0.845987	64	453	SAEN001.B.00150	Salmonella enterica subsp. enterica serovar Weltevreden	Bacteria	Proteobacteria	Bacteria;Proteobacteria;Gammaproteobacteria;Enterobacteriales;Enterobacteriaceae;Salmonella	NZ_LN890520;NZ_LN890521
SAEN001.B.00150.C001_00151	SAEN001.B.00150.C001	150	145	T4P_pilA	T4P	T4P	SAEN001.B.00150.C001_T4P_1	multi_loci	accessory	1.3e-20	71.7	0.858974	0.455172	5	70	SAEN001.B.00150	Salmonella enterica subsp. enterica serovar Weltevreden	Bacteria	Proteobacteria	Bacteria;Proteobacteria;Gammaproteobacteria;Enterobacteriales;Enterobacteriaceae;Salmonella	NZ_LN890520;NZ_LN890521
SAEN001.B.00150.C001_03252	SAEN001.B.00150.C001	3136	187	T4P_pilW	T4P	T4P	SAEN001.B.00150.C001_T4P_1	multi_loci	accessory	1.7e-07	29.6	0.6	0.385027	6	77	SAEN001.B.00150	Salmonella enterica subsp. enterica serovar Weltevreden	Bacteria	Proteobacteria	Bacteria;Proteobacteria;Gammaproteobacteria;Enterobacteriales;Enterobacteriaceae;Salmonella	NZ_LN890520;NZ_LN890521
SAEN001.B.00150.C001_03253	SAEN001.B.00150.C001	3137	156	T4P_fimT	T4P	T4P	SAEN001.B.00150.C001_T4P_1	multi_loci	accessory	2.8e-07	28.9	0.8939389999999999	0.378205	5	63	SAEN001.B.00150	Salmonella enterica subsp. enterica serovar Weltevreden	Bacteria	Proteobacteria	Bacteria;Proteobacteria;Gammaproteobacteria;Enterobacteriales;Enterobacteriaceae;Salmonella	NZ_LN890520;NZ_LN890521
SAEN001.B.00150.C001_03352	SAEN001.B.00150.C001	3233	326	T4P_pilT	T4P	T4P	SAEN001.B.00150.C001_T4P_1	multi_loci	mandatory	4.6e-114	379.1	0.932551	0.966258	3	317	SAEN001.B.00150	Salmonella enterica subsp. enterica serovar Weltevreden	Bacteria	Proteobacteria	Bacteria;Proteobacteria;Gammaproteobacteria;Enterobacteriales;Enterobacteriaceae;Salmonella	NZ_LN890520;NZ_LN890521
SAEN001.B.00150.C001_03846	SAEN001.B.00150.C001	3708	412	T4P_pilQ	T4P	T4P	SAEN001.B.00150.C001_T4P_1	multi_loci	mandatory	2.6999999999999997e-52	174.8	0.918919	0.407767	244	411	SAEN001.B.00150	Salmonella enterica subsp. enterica serovar Weltevreden	Bacteria	Proteobacteria	Bacteria;Proteobacteria;Gammaproteobacteria;Enterobacteriales;Enterobacteriaceae;Salmonella	NZ_LN890520;NZ_LN890521
SAEN001.B.00150.C001_03849	SAEN001.B.00150.C001	3711	179	T4P_pilN	T4P	T4P	SAEN001.B.00150.C001_T4P_1	multi_loci	mandatory	1.9e-10	39.2	0.931034	0.72067	5	133	SAEN001.B.00150	Salmonella enterica subsp. enterica serovar Weltevreden	Bacteria	Proteobacteria	Bacteria;Proteobacteria;Gammaproteobacteria;Enterobacteriales;Enterobacteriaceae;Salmonella	NZ_LN890520;NZ_LN890521
SAEN001.B.00150.C001_03850	SAEN001.B.00150.C001	3712	259	T4P_pilM	T4P	T4P	SAEN001.B.00150.C001_T4P_1	multi_loci	accessory	9.4e-08	30.4	1.0	0.606178	8	164	SAEN001.B.00150	Salmonella enterica subsp. enterica serovar Weltevreden	Bacteria	Proteobacteria	Bacteria;Proteobacteria;Gammaproteobacteria;Enterobacteriales;Enterobacteriaceae;Salmonella	NZ_LN890520;NZ_LN890521
SAEN001.B.00150.C001_03438	SAEN001.B.00150.C001	3313	219	T4bP_pilD	T4bP	T4bP	SAEN001.B.00150.C001_T4bP_1	single_locus	mandatory	1.1e-18	65.8	0.7136359999999999	0.703196	50	203	SAEN001.B.00150	Salmonella enterica subsp. enterica serovar Weltevreden	Bacteria	Proteobacteria	Bacteria;Proteobacteria;Gammaproteobacteria;Enterobacteriales;Enterobacteriaceae;Salmonella	NZ_LN890520;NZ_LN890521
SAEN001.B.00150.C001_03441	SAEN001.B.00150.C001	3316	361	T4bP_pilC	T4bP	T4bP	SAEN001.B.00150.C001_T4bP_1	single_locus	mandatory	3.6999999999999997e-41	139.2	0.978799	0.759003	78	351	SAEN001.B.00150	Salmonella enterica subsp. enterica serovar Weltevreden	Bacteria	Proteobacteria	Bacteria;Proteobacteria;Gammaproteobacteria;Enterobacteriales;Enterobacteriaceae;Salmonella	NZ_LN890520;NZ_LN890521
SAEN001.B.00150.C001_03442	SAEN001.B.00150.C001	3317	571	T4bP_pilB	T4bP	T4bP	SAEN001.B.00150.C001_T4bP_1	single_locus	mandatory	1.1999999999999996e-90	301.7	1.0	0.616462	103	454	SAEN001.B.00150	Salmonella enterica subsp. enterica serovar Weltevreden	Bacteria	Proteobacteria	Bacteria;Proteobacteria;Gammaproteobacteria;Enterobacteriales;Enterobacteriaceae;Salmonella	NZ_LN890520;NZ_LN890521
SAEN001.B.00150.C001_03443	SAEN001.B.00150.C001	3318	200	T4bP_pilP	T4bP	T4bP	SAEN001.B.00150.C001_T4bP_1	single_locus	accessory	1.1e-10	39.9	0.988636	0.54	86	193	SAEN001.B.00150	Salmonella enterica subsp. enterica serovar Weltevreden	Bacteria	Proteobacteria	Bacteria;Proteobacteria;Gammaproteobacteria;Enterobacteriales;Enterobacteriaceae;Salmonella	NZ_LN890520;NZ_LN890521
SAEN001.B.00150.C001_03445	SAEN001.B.00150.C001	3320	561	T4bP_pilQ	T4bP	T4bP	SAEN001.B.00150.C001_T4bP_1	single_locus	mandatory	4.799999999999998e-85	282.8	1.0	0.463458	295	554	SAEN001.B.00150	Salmonella enterica subsp. enterica serovar Weltevreden	Bacteria	Proteobacteria	Bacteria;Proteobacteria;Gammaproteobacteria;Enterobacteriales;Enterobacteriaceae;Salmonella	NZ_LN890520;NZ_LN890521
SAEN001.B.00151.C001_00142	SAEN001.B.00151.C001	142	400	T4P_pilC	T4P	T4P	SAEN001.B.00151.C001_T4P_1	multi_loci	mandatory	1.6999999999999993e-102	340.8	0.991045	0.83	62	393	SAEN001.B.00151	Salmonella enterica subsp. enterica serovar Heidelberg	Bacteria	Proteobacteria	Bacteria;Proteobacteria;Gammaproteobacteria;Enterobacteriales;Enterobacteriaceae;Salmonella	NZ_CP012921;NZ_CP012923;NZ_CP012922
SAEN001.B.00151.C001_00143	SAEN001.B.00151.C001	143	461	T4P_pilB	T4P	T4P	SAEN001.B.00151.C001_T4P_1	multi_loci	mandatory	6.699999999999996e-151	500.4	0.957143	0.859002	58	453	SAEN001.B.00151	Salmonella enterica subsp. enterica serovar Heidelberg	Bacteria	Proteobacteria	Bacteria;Proteobacteria;Gammaproteobacteria;Enterobacteriales;Enterobacteriaceae;Salmonella	NZ_CP012921;NZ_CP012923;NZ_CP012922
SAEN001.B.00151.C001_00144	SAEN001.B.00151.C001	144	145	T4P_pilA	T4P	T4P	SAEN001.B.00151.C001_T4P_1	multi_loci	accessory	1.1e-20	71.8	0.858974	0.455172	5	70	SAEN001.B.00151	Salmonella enterica subsp. enterica serovar Heidelberg	Bacteria	Proteobacteria	Bacteria;Proteobacteria;Gammaproteobacteria;Enterobacteriales;Enterobacteriaceae;Salmonella	NZ_CP012921;NZ_CP012923;NZ_CP012922
SAEN001.B.00151.C001_03006	SAEN001.B.00151.C001	2913	187	T4P_pilW	T4P	T4P	SAEN001.B.00151.C001_T4P_1	multi_loci	accessory	2.4e-07	29.0	0.591667	0.379679	6	76	SAEN001.B.00151	Salmonella enterica subsp. enterica serovar Heidelberg	Bacteria	Proteobacteria	Bacteria;Proteobacteria;Gammaproteobacteria;Enterobacteriales;Enterobacteriaceae;Salmonella	NZ_CP012921;NZ_CP012923;NZ_CP012922
SAEN001.B.00151.C001_03007	SAEN001.B.00151.C001	2914	156	T4P_fimT	T4P	T4P	SAEN001.B.00151.C001_T4P_1	multi_loci	accessory	2.6e-07	28.9	0.8939389999999999	0.378205	5	63	SAEN001.B.00151	Salmonella enterica subsp. enterica serovar Heidelberg	Bacteria	Proteobacteria	Bacteria;Proteobacteria;Gammaproteobacteria;Enterobacteriales;Enterobacteriaceae;Salmonella	NZ_CP012921;NZ_CP012923;NZ_CP012922
SAEN001.B.00151.C001_03121	SAEN001.B.00151.C001	3025	326	T4P_pilT	T4P	T4P	SAEN001.B.00151.C001_T4P_1	multi_loci	mandatory	2.799999999999999e-114	379.7	0.932551	0.966258	3	317	SAEN001.B.00151	Salmonella enterica subsp. enterica serovar Heidelberg	Bacteria	Proteobacteria	Bacteria;Proteobacteria;Gammaproteobacteria;Enterobacteriales;Enterobacteriaceae;Salmonella	NZ_CP012921;NZ_CP012923;NZ_CP012922
SAEN001.B.00151.C001_03507	SAEN001.B.00151.C001	3400	412	T4P_pilQ	T4P	T4P	SAEN001.B.00151.C001_T4P_1	multi_loci	mandatory	2.4999999999999996e-52	174.8	0.918919	0.407767	244	411	SAEN001.B.00151	Salmonella enterica subsp. enterica serovar Heidelberg	Bacteria	Proteobacteria	Bacteria;Proteobacteria;Gammaproteobacteria;Enterobacteriales;Enterobacteriaceae;Salmonella	NZ_CP012921;NZ_CP012923;NZ_CP012922
SAEN001.B.00151.C001_03510	SAEN001.B.00151.C001	3403	179	T4P_pilN	T4P	T4P	SAEN001.B.00151.C001_T4P_1	multi_loci	mandatory	5.6e-11	40.8	0.937931	0.7262569999999999	5	134	SAEN001.B.00151	Salmonella enterica subsp. enterica serovar Heidelberg	Bacteria	Proteobacteria	Bacteria;Proteobacteria;Gammaproteobacteria;Enterobacteriales;Enterobacteriaceae;Salmonella	NZ_CP012921;NZ_CP012923;NZ_CP012922
SAEN001.B.00151.C001_03511	SAEN001.B.00151.C001	3404	259	T4P_pilM	T4P	T4P	SAEN001.B.00151.C001_T4P_1	multi_loci	accessory	8.6e-08	30.4	1.0	0.606178	8	164	SAEN001.B.00151	Salmonella enterica subsp. enterica serovar Heidelberg	Bacteria	Proteobacteria	Bacteria;Proteobacteria;Gammaproteobacteria;Enterobacteriales;Enterobacteriaceae;Salmonella	NZ_CP012921;NZ_CP012923;NZ_CP012922
SAEN001.B.00151.P002_00084	SAEN001.B.00151.P002	82	382	T4bP_pilT	T4bP	T4bP	SAEN001.B.00151.P002_T4bP_1	multi_loci	mandatory	3.7999999999999985e-75	245.6	0.973054	0.8900520000000001	33	372	SAEN001.B.00151	Salmonella enterica subsp. enterica serovar Heidelberg	Bacteria	Proteobacteria	Bacteria;Proteobacteria;Gammaproteobacteria;Enterobacteriales;Enterobacteriaceae;Salmonella	NZ_CP012921;NZ_CP012923;NZ_CP012922
SAEN001.B.00151.P002_00096	SAEN001.B.00151.P002	94	365	T4bP_pilC	T4bP	T4bP	SAEN001.B.00151.P002_T4bP_1	multi_loci	mandatory	9.399999999999996e-83	270.2	1.0	0.747945	81	353	SAEN001.B.00151	Salmonella enterica subsp. enterica serovar Heidelberg	Bacteria	Proteobacteria	Bacteria;Proteobacteria;Gammaproteobacteria;Enterobacteriales;Enterobacteriaceae;Salmonella	NZ_CP012921;NZ_CP012923;NZ_CP012922
SAEN001.B.00151.P002_00097	SAEN001.B.00151.P002	95	517	T4bP_pilB	T4bP	T4bP	SAEN001.B.00151.P002_T4bP_1	multi_loci	mandatory	4.099999999999998e-123	403.0	1.0	0.678917	101	451	SAEN001.B.00151	Salmonella enterica subsp. enterica serovar Heidelberg	Bacteria	Proteobacteria	Bacteria;Proteobacteria;Gammaproteobacteria;Enterobacteriales;Enterobacteriaceae;Salmonella	NZ_CP012921;NZ_CP012923;NZ_CP012922
SAEN001.B.00151.P002_00098	SAEN001.B.00151.P002	96	150	T4bP_pilP	T4bP	T4bP	SAEN001.B.00151.P002_T4bP_1	multi_loci	accessory	1.6e-12	40.5	0.670455	0.393333	85	143	SAEN001.B.00151	Salmonella enterica subsp. enterica serovar Heidelberg	Bacteria	Proteobacteria	Bacteria;Proteobacteria;Gammaproteobacteria;Enterobacteriales;Enterobacteriaceae;Salmonella	NZ_CP012921;NZ_CP012923;NZ_CP012922
SAEN001.B.00151.P002_00100	SAEN001.B.00151.P002	98	560	T4bP_pilQ	T4bP	T4bP	SAEN001.B.00151.P002_T4bP_1	multi_loci	mandatory	5.999999999999997e-94	306.5	1.0	0.464286	292	551	SAEN001.B.00151	Salmonella enterica subsp. enterica serovar Heidelberg	Bacteria	Proteobacteria	Bacteria;Proteobacteria;Gammaproteobacteria;Enterobacteriales;Enterobacteriaceae;Salmonella	NZ_CP012921;NZ_CP012923;NZ_CP012922
SAEN001.B.00152.C001_00142	SAEN001.B.00152.C001	142	400	T4P_pilC	T4P	T4P	SAEN001.B.00152.C001_T4P_1	multi_loci	mandatory	1.6999999999999993e-102	340.8	0.991045	0.83	62	393	SAEN001.B.00152	Salmonella enterica subsp. enterica serovar Heidelberg	Bacteria	Proteobacteria	Bacteria;Proteobacteria;Gammaproteobacteria;Enterobacteriales;Enterobacteriaceae;Salmonella	NZ_CP012924;NZ_CP012929;NZ_CP012928;NZ_CP012926;NZ_CP012927;NZ_CP012925
SAEN001.B.00152.C001_00143	SAEN001.B.00152.C001	143	461	T4P_pilB	T4P	T4P	SAEN001.B.00152.C001_T4P_1	multi_loci	mandatory	6.799999999999996e-151	500.4	0.957143	0.859002	58	453	SAEN001.B.00152	Salmonella enterica subsp. enterica serovar Heidelberg	Bacteria	Proteobacteria	Bacteria;Proteobacteria;Gammaproteobacteria;Enterobacteriales;Enterobacteriaceae;Salmonella	NZ_CP012924;NZ_CP012929;NZ_CP012928;NZ_CP012926;NZ_CP012927;NZ_CP012925
SAEN001.B.00152.C001_00144	SAEN001.B.00152.C001	144	145	T4P_pilA	T4P	T4P	SAEN001.B.00152.C001_T4P_1	multi_loci	accessory	1.1e-20	71.8	0.858974	0.455172	5	70	SAEN001.B.00152	Salmonella enterica subsp. enterica serovar Heidelberg	Bacteria	Proteobacteria	Bacteria;Proteobacteria;Gammaproteobacteria;Enterobacteriales;Enterobacteriaceae;Salmonella	NZ_CP012924;NZ_CP012929;NZ_CP012928;NZ_CP012926;NZ_CP012927;NZ_CP012925
SAEN001.B.00152.C001_03057	SAEN001.B.00152.C001	2965	187	T4P_pilW	T4P	T4P	SAEN001.B.00152.C001_T4P_1	multi_loci	accessory	2.4e-07	29.0	0.591667	0.379679	6	76	SAEN001.B.00152	Salmonella enterica subsp. enterica serovar Heidelberg	Bacteria	Proteobacteria	Bacteria;Proteobacteria;Gammaproteobacteria;Enterobacteriales;Enterobacteriaceae;Salmonella	NZ_CP012924;NZ_CP012929;NZ_CP012928;NZ_CP012926;NZ_CP012927;NZ_CP012925
SAEN001.B.00152.C001_03058	SAEN001.B.00152.C001	2966	156	T4P_fimT	T4P	T4P	SAEN001.B.00152.C001_T4P_1	multi_loci	accessory	2.6e-07	28.9	0.8939389999999999	0.378205	5	63	SAEN001.B.00152	Salmonella enterica subsp. enterica serovar Heidelberg	Bacteria	Proteobacteria	Bacteria;Proteobacteria;Gammaproteobacteria;Enterobacteriales;Enterobacteriaceae;Salmonella	NZ_CP012924;NZ_CP012929;NZ_CP012928;NZ_CP012926;NZ_CP012927;NZ_CP012925
SAEN001.B.00152.C001_03172	SAEN001.B.00152.C001	3077	326	T4P_pilT	T4P	T4P	SAEN001.B.00152.C001_T4P_1	multi_loci	mandatory	2.8999999999999985e-114	379.7	0.932551	0.966258	3	317	SAEN001.B.00152	Salmonella enterica subsp. enterica serovar Heidelberg	Bacteria	Proteobacteria	Bacteria;Proteobacteria;Gammaproteobacteria;Enterobacteriales;Enterobacteriaceae;Salmonella	NZ_CP012924;NZ_CP012929;NZ_CP012928;NZ_CP012926;NZ_CP012927;NZ_CP012925
SAEN001.B.00152.C001_03558	SAEN001.B.00152.C001	3452	412	T4P_pilQ	T4P	T4P	SAEN001.B.00152.C001_T4P_1	multi_loci	mandatory	2.4999999999999996e-52	174.8	0.918919	0.407767	244	411	SAEN001.B.00152	Salmonella enterica subsp. enterica serovar Heidelberg	Bacteria	Proteobacteria	Bacteria;Proteobacteria;Gammaproteobacteria;Enterobacteriales;Enterobacteriaceae;Salmonella	NZ_CP012924;NZ_CP012929;NZ_CP012928;NZ_CP012926;NZ_CP012927;NZ_CP012925
SAEN001.B.00152.C001_03561	SAEN001.B.00152.C001	3455	179	T4P_pilN	T4P	T4P	SAEN001.B.00152.C001_T4P_1	multi_loci	mandatory	5.7e-11	40.8	0.937931	0.7262569999999999	5	134	SAEN001.B.00152	Salmonella enterica subsp. enterica serovar Heidelberg	Bacteria	Proteobacteria	Bacteria;Proteobacteria;Gammaproteobacteria;Enterobacteriales;Enterobacteriaceae;Salmonella	NZ_CP012924;NZ_CP012929;NZ_CP012928;NZ_CP012926;NZ_CP012927;NZ_CP012925
SAEN001.B.00152.C001_03562	SAEN001.B.00152.C001	3456	259	T4P_pilM	T4P	T4P	SAEN001.B.00152.C001_T4P_1	multi_loci	accessory	8.7e-08	30.4	1.0	0.606178	8	164	SAEN001.B.00152	Salmonella enterica subsp. enterica serovar Heidelberg	Bacteria	Proteobacteria	Bacteria;Proteobacteria;Gammaproteobacteria;Enterobacteriales;Enterobacteriaceae;Salmonella	NZ_CP012924;NZ_CP012929;NZ_CP012928;NZ_CP012926;NZ_CP012927;NZ_CP012925
SAEN001.B.00152.P002_00078	SAEN001.B.00152.P002	77	382	T4bP_pilT	T4bP	T4bP	SAEN001.B.00152.P002_T4bP_1	multi_loci	mandatory	3.6999999999999997e-75	245.6	0.973054	0.8900520000000001	33	372	SAEN001.B.00152	Salmonella enterica subsp. enterica serovar Heidelberg	Bacteria	Proteobacteria	Bacteria;Proteobacteria;Gammaproteobacteria;Enterobacteriales;Enterobacteriaceae;Salmonella	NZ_CP012924;NZ_CP012929;NZ_CP012928;NZ_CP012926;NZ_CP012927;NZ_CP012925
SAEN001.B.00152.P002_00090	SAEN001.B.00152.P002	89	365	T4bP_pilC	T4bP	T4bP	SAEN001.B.00152.P002_T4bP_1	multi_loci	mandatory	9.099999999999997e-83	270.2	1.0	0.747945	81	353	SAEN001.B.00152	Salmonella enterica subsp. enterica serovar Heidelberg	Bacteria	Proteobacteria	Bacteria;Proteobacteria;Gammaproteobacteria;Enterobacteriales;Enterobacteriaceae;Salmonella	NZ_CP012924;NZ_CP012929;NZ_CP012928;NZ_CP012926;NZ_CP012927;NZ_CP012925
SAEN001.B.00152.P002_00091	SAEN001.B.00152.P002	90	517	T4bP_pilB	T4bP	T4bP	SAEN001.B.00152.P002_T4bP_1	multi_loci	mandatory	3.9e-123	403.0	1.0	0.678917	101	451	SAEN001.B.00152	Salmonella enterica subsp. enterica serovar Heidelberg	Bacteria	Proteobacteria	Bacteria;Proteobacteria;Gammaproteobacteria;Enterobacteriales;Enterobacteriaceae;Salmonella	NZ_CP012924;NZ_CP012929;NZ_CP012928;NZ_CP012926;NZ_CP012927;NZ_CP012925
SAEN001.B.00152.P002_00092	SAEN001.B.00152.P002	91	150	T4bP_pilP	T4bP	T4bP	SAEN001.B.00152.P002_T4bP_1	multi_loci	accessory	1.5e-12	40.5	0.670455	0.393333	85	143	SAEN001.B.00152	Salmonella enterica subsp. enterica serovar Heidelberg	Bacteria	Proteobacteria	Bacteria;Proteobacteria;Gammaproteobacteria;Enterobacteriales;Enterobacteriaceae;Salmonella	NZ_CP012924;NZ_CP012929;NZ_CP012928;NZ_CP012926;NZ_CP012927;NZ_CP012925
SAEN001.B.00152.P002_00094	SAEN001.B.00152.P002	93	560	T4bP_pilQ	T4bP	T4bP	SAEN001.B.00152.P002_T4bP_1	multi_loci	mandatory	5.799999999999997e-94	306.5	1.0	0.464286	292	551	SAEN001.B.00152	Salmonella enterica subsp. enterica serovar Heidelberg	Bacteria	Proteobacteria	Bacteria;Proteobacteria;Gammaproteobacteria;Enterobacteriales;Enterobacteriaceae;Salmonella	NZ_CP012924;NZ_CP012929;NZ_CP012928;NZ_CP012926;NZ_CP012927;NZ_CP012925
SAEN001.B.00153.C001_00143	SAEN001.B.00153.C001	142	400	T4P_pilC	T4P	T4P	SAEN001.B.00153.C001_T4P_1	multi_loci	mandatory	1.6999999999999993e-102	340.8	0.991045	0.83	62	393	SAEN001.B.00153	Salmonella enterica subsp. enterica serovar Heidelberg	Bacteria	Proteobacteria	Bacteria;Proteobacteria;Gammaproteobacteria;Enterobacteriales;Enterobacteriaceae;Salmonella	NZ_CP012930;NZ_CP012931;NZ_CP012936;NZ_CP012935;NZ_CP012934;NZ_CP012933;NZ_CP012932
SAEN001.B.00153.C001_00144	SAEN001.B.00153.C001	143	461	T4P_pilB	T4P	T4P	SAEN001.B.00153.C001_T4P_1	multi_loci	mandatory	6.799999999999996e-151	500.4	0.957143	0.859002	58	453	SAEN001.B.00153	Salmonella enterica subsp. enterica serovar Heidelberg	Bacteria	Proteobacteria	Bacteria;Proteobacteria;Gammaproteobacteria;Enterobacteriales;Enterobacteriaceae;Salmonella	NZ_CP012930;NZ_CP012931;NZ_CP012936;NZ_CP012935;NZ_CP012934;NZ_CP012933;NZ_CP012932
SAEN001.B.00153.C001_00145	SAEN001.B.00153.C001	144	145	T4P_pilA	T4P	T4P	SAEN001.B.00153.C001_T4P_1	multi_loci	accessory	1.1e-20	71.8	0.858974	0.455172	5	70	SAEN001.B.00153	Salmonella enterica subsp. enterica serovar Heidelberg	Bacteria	Proteobacteria	Bacteria;Proteobacteria;Gammaproteobacteria;Enterobacteriales;Enterobacteriaceae;Salmonella	NZ_CP012930;NZ_CP012931;NZ_CP012936;NZ_CP012935;NZ_CP012934;NZ_CP012933;NZ_CP012932
SAEN001.B.00153.C001_03038	SAEN001.B.00153.C001	2945	187	T4P_pilW	T4P	T4P	SAEN001.B.00153.C001_T4P_1	multi_loci	accessory	2.4e-07	29.0	0.591667	0.379679	6	76	SAEN001.B.00153	Salmonella enterica subsp. enterica serovar Heidelberg	Bacteria	Proteobacteria	Bacteria;Proteobacteria;Gammaproteobacteria;Enterobacteriales;Enterobacteriaceae;Salmonella	NZ_CP012930;NZ_CP012931;NZ_CP012936;NZ_CP012935;NZ_CP012934;NZ_CP012933;NZ_CP012932
SAEN001.B.00153.C001_03039	SAEN001.B.00153.C001	2946	156	T4P_fimT	T4P	T4P	SAEN001.B.00153.C001_T4P_1	multi_loci	accessory	2.6e-07	28.9	0.8939389999999999	0.378205	5	63	SAEN001.B.00153	Salmonella enterica subsp. enterica serovar Heidelberg	Bacteria	Proteobacteria	Bacteria;Proteobacteria;Gammaproteobacteria;Enterobacteriales;Enterobacteriaceae;Salmonella	NZ_CP012930;NZ_CP012931;NZ_CP012936;NZ_CP012935;NZ_CP012934;NZ_CP012933;NZ_CP012932
SAEN001.B.00153.C001_03153	SAEN001.B.00153.C001	3057	326	T4P_pilT	T4P	T4P	SAEN001.B.00153.C001_T4P_1	multi_loci	mandatory	2.8999999999999985e-114	379.7	0.932551	0.966258	3	317	SAEN001.B.00153	Salmonella enterica subsp. enterica serovar Heidelberg	Bacteria	Proteobacteria	Bacteria;Proteobacteria;Gammaproteobacteria;Enterobacteriales;Enterobacteriaceae;Salmonella	NZ_CP012930;NZ_CP012931;NZ_CP012936;NZ_CP012935;NZ_CP012934;NZ_CP012933;NZ_CP012932
SAEN001.B.00153.C001_03578	SAEN001.B.00153.C001	3471	412	T4P_pilQ	T4P	T4P	SAEN001.B.00153.C001_T4P_1	multi_loci	mandatory	2.4999999999999996e-52	174.8	0.918919	0.407767	244	411	SAEN001.B.00153	Salmonella enterica subsp. enterica serovar Heidelberg	Bacteria	Proteobacteria	Bacteria;Proteobacteria;Gammaproteobacteria;Enterobacteriales;Enterobacteriaceae;Salmonella	NZ_CP012930;NZ_CP012931;NZ_CP012936;NZ_CP012935;NZ_CP012934;NZ_CP012933;NZ_CP012932
SAEN001.B.00153.C001_03581	SAEN001.B.00153.C001	3474	179	T4P_pilN	T4P	T4P	SAEN001.B.00153.C001_T4P_1	multi_loci	mandatory	5.7e-11	40.8	0.937931	0.7262569999999999	5	134	SAEN001.B.00153	Salmonella enterica subsp. enterica serovar Heidelberg	Bacteria	Proteobacteria	Bacteria;Proteobacteria;Gammaproteobacteria;Enterobacteriales;Enterobacteriaceae;Salmonella	NZ_CP012930;NZ_CP012931;NZ_CP012936;NZ_CP012935;NZ_CP012934;NZ_CP012933;NZ_CP012932
SAEN001.B.00153.C001_03582	SAEN001.B.00153.C001	3475	259	T4P_pilM	T4P	T4P	SAEN001.B.00153.C001_T4P_1	multi_loci	accessory	8.800000000000002e-08	30.4	1.0	0.606178	8	164	SAEN001.B.00153	Salmonella enterica subsp. enterica serovar Heidelberg	Bacteria	Proteobacteria	Bacteria;Proteobacteria;Gammaproteobacteria;Enterobacteriales;Enterobacteriaceae;Salmonella	NZ_CP012930;NZ_CP012931;NZ_CP012936;NZ_CP012935;NZ_CP012934;NZ_CP012933;NZ_CP012932
SAEN001.B.00153.P003_00097	SAEN001.B.00153.P003	96	365	T4bP_pilC	generic	generic	SAEN001.B.00153.P003_generic_1	single_locus	mandatory	9.599999999999993e-83	270.2	1.0	0.747945	81	353	SAEN001.B.00153	Salmonella enterica subsp. enterica serovar Heidelberg	Bacteria	Proteobacteria	Bacteria;Proteobacteria;Gammaproteobacteria;Enterobacteriales;Enterobacteriaceae;Salmonella	NZ_CP012930;NZ_CP012931;NZ_CP012936;NZ_CP012935;NZ_CP012934;NZ_CP012933;NZ_CP012932
SAEN001.B.00153.P003_00098	SAEN001.B.00153.P003	97	517	T4bP_pilB	generic	generic	SAEN001.B.00153.P003_generic_1	single_locus	mandatory	4.1999999999999985e-123	403.0	1.0	0.678917	101	451	SAEN001.B.00153	Salmonella enterica subsp. enterica serovar Heidelberg	Bacteria	Proteobacteria	Bacteria;Proteobacteria;Gammaproteobacteria;Enterobacteriales;Enterobacteriaceae;Salmonella	NZ_CP012930;NZ_CP012931;NZ_CP012936;NZ_CP012935;NZ_CP012934;NZ_CP012933;NZ_CP012932
SAEN001.B.00153.P003_00101	SAEN001.B.00153.P003	100	560	T4bP_pilQ	generic	generic	SAEN001.B.00153.P003_generic_1	single_locus	accessory	6.1e-94	306.5	1.0	0.464286	292	551	SAEN001.B.00153	Salmonella enterica subsp. enterica serovar Heidelberg	Bacteria	Proteobacteria	Bacteria;Proteobacteria;Gammaproteobacteria;Enterobacteriales;Enterobacteriaceae;Salmonella	NZ_CP012930;NZ_CP012931;NZ_CP012936;NZ_CP012935;NZ_CP012934;NZ_CP012933;NZ_CP012932
SAEN001.B.00153.P003_00104	SAEN001.B.00153.P003	103	150	T4PArchaea_arCOG03871	generic	generic	SAEN001.B.00153.P003_generic_1	single_locus	mandatory	0.00057	13.1	0.641791	0.386667	42	99	SAEN001.B.00153	Salmonella enterica subsp. enterica serovar Heidelberg	Bacteria	Proteobacteria	Bacteria;Proteobacteria;Gammaproteobacteria;Enterobacteriales;Enterobacteriaceae;Salmonella	NZ_CP012930;NZ_CP012931;NZ_CP012936;NZ_CP012935;NZ_CP012934;NZ_CP012933;NZ_CP012932
SAEN001.B.00154.C001_02198	SAEN001.B.00154.C001	2115	145	T4P_pilA	T4P	T4P	SAEN001.B.00154.C001_T4P_1	multi_loci	accessory	1.2e-20	71.7	0.858974	0.455172	5	70	SAEN001.B.00154	Salmonella enterica subsp. enterica serovar Anatum	Bacteria	Proteobacteria	Bacteria;Proteobacteria;Gammaproteobacteria;Enterobacteriales;Enterobacteriaceae;Salmonella	NZ_CP013226;NZ_CP013224;NZ_CP013225
SAEN001.B.00154.C001_02199	SAEN001.B.00154.C001	2116	461	T4P_pilB	T4P	T4P	SAEN001.B.00154.C001_T4P_1	multi_loci	mandatory	2.699999999999998e-151	501.8	0.957143	0.859002	58	453	SAEN001.B.00154	Salmonella enterica subsp. enterica serovar Anatum	Bacteria	Proteobacteria	Bacteria;Proteobacteria;Gammaproteobacteria;Enterobacteriales;Enterobacteriaceae;Salmonella	NZ_CP013226;NZ_CP013224;NZ_CP013225
SAEN001.B.00154.C001_02200	SAEN001.B.00154.C001	2117	400	T4P_pilC	T4P	T4P	SAEN001.B.00154.C001_T4P_1	multi_loci	mandatory	1.4999999999999992e-102	341.0	0.991045	0.83	62	393	SAEN001.B.00154	Salmonella enterica subsp. enterica serovar Anatum	Bacteria	Proteobacteria	Bacteria;Proteobacteria;Gammaproteobacteria;Enterobacteriales;Enterobacteriaceae;Salmonella	NZ_CP013226;NZ_CP013224;NZ_CP013225
SAEN001.B.00154.C001_03425	SAEN001.B.00154.C001	3292	259	T4P_pilM	T4P	T4P	SAEN001.B.00154.C001_T4P_1	multi_loci	accessory	8.800000000000002e-08	30.4	1.0	0.606178	8	164	SAEN001.B.00154	Salmonella enterica subsp. enterica serovar Anatum	Bacteria	Proteobacteria	Bacteria;Proteobacteria;Gammaproteobacteria;Enterobacteriales;Enterobacteriaceae;Salmonella	NZ_CP013226;NZ_CP013224;NZ_CP013225
SAEN001.B.00154.C001_03426	SAEN001.B.00154.C001	3293	179	T4P_pilN	T4P	T4P	SAEN001.B.00154.C001_T4P_1	multi_loci	mandatory	1.6e-11	42.6	0.937931	0.7262569999999999	5	134	SAEN001.B.00154	Salmonella enterica subsp. enterica serovar Anatum	Bacteria	Proteobacteria	Bacteria;Proteobacteria;Gammaproteobacteria;Enterobacteriales;Enterobacteriaceae;Salmonella	NZ_CP013226;NZ_CP013224;NZ_CP013225
SAEN001.B.00154.C001_03429	SAEN001.B.00154.C001	3296	412	T4P_pilQ	T4P	T4P	SAEN001.B.00154.C001_T4P_1	multi_loci	mandatory	2.5999999999999995e-52	174.8	0.918919	0.407767	244	411	SAEN001.B.00154	Salmonella enterica subsp. enterica serovar Anatum	Bacteria	Proteobacteria	Bacteria;Proteobacteria;Gammaproteobacteria;Enterobacteriales;Enterobacteriaceae;Salmonella	NZ_CP013226;NZ_CP013224;NZ_CP013225
SAEN001.B.00154.C001_03853	SAEN001.B.00154.C001	3706	326	T4P_pilT	T4P	T4P	SAEN001.B.00154.C001_T4P_1	multi_loci	mandatory	5.099999999999998e-114	378.8	0.932551	0.966258	3	317	SAEN001.B.00154	Salmonella enterica subsp. enterica serovar Anatum	Bacteria	Proteobacteria	Bacteria;Proteobacteria;Gammaproteobacteria;Enterobacteriales;Enterobacteriaceae;Salmonella	NZ_CP013226;NZ_CP013224;NZ_CP013225
SAEN001.B.00154.C001_03955	SAEN001.B.00154.C001	3805	156	T4P_fimT	T4P	T4P	SAEN001.B.00154.C001_T4P_1	multi_loci	accessory	2.6e-07	28.9	0.8939389999999999	0.378205	5	63	SAEN001.B.00154	Salmonella enterica subsp. enterica serovar Anatum	Bacteria	Proteobacteria	Bacteria;Proteobacteria;Gammaproteobacteria;Enterobacteriales;Enterobacteriaceae;Salmonella	NZ_CP013226;NZ_CP013224;NZ_CP013225
SAEN001.B.00154.C001_03956	SAEN001.B.00154.C001	3806	187	T4P_pilW	T4P	T4P	SAEN001.B.00154.C001_T4P_1	multi_loci	accessory	1.6e-07	29.6	0.6	0.385027	6	77	SAEN001.B.00154	Salmonella enterica subsp. enterica serovar Anatum	Bacteria	Proteobacteria	Bacteria;Proteobacteria;Gammaproteobacteria;Enterobacteriales;Enterobacteriaceae;Salmonella	NZ_CP013226;NZ_CP013224;NZ_CP013225
SAEN001.B.00154.P002_00003	SAEN001.B.00154.P002	3	365	T4bP_pilC	T4bP	T4bP	SAEN001.B.00154.P002_T4bP_1	multi_loci	mandatory	9.9e-83	270.2	1.0	0.747945	81	353	SAEN001.B.00154	Salmonella enterica subsp. enterica serovar Anatum	Bacteria	Proteobacteria	Bacteria;Proteobacteria;Gammaproteobacteria;Enterobacteriales;Enterobacteriaceae;Salmonella	NZ_CP013226;NZ_CP013224;NZ_CP013225
SAEN001.B.00154.P002_00004	SAEN001.B.00154.P002	4	517	T4bP_pilB	T4bP	T4bP	SAEN001.B.00154.P002_T4bP_1	multi_loci	mandatory	4.299999999999998e-123	403.0	1.0	0.678917	101	451	SAEN001.B.00154	Salmonella enterica subsp. enterica serovar Anatum	Bacteria	Proteobacteria	Bacteria;Proteobacteria;Gammaproteobacteria;Enterobacteriales;Enterobacteriaceae;Salmonella	NZ_CP013226;NZ_CP013224;NZ_CP013225
SAEN001.B.00154.P002_00005	SAEN001.B.00154.P002	5	150	T4bP_pilP	T4bP	T4bP	SAEN001.B.00154.P002_T4bP_1	multi_loci	accessory	1.6999999999999996e-12	40.5	0.670455	0.393333	85	143	SAEN001.B.00154	Salmonella enterica subsp. enterica serovar Anatum	Bacteria	Proteobacteria	Bacteria;Proteobacteria;Gammaproteobacteria;Enterobacteriales;Enterobacteriaceae;Salmonella	NZ_CP013226;NZ_CP013224;NZ_CP013225
SAEN001.B.00154.P002_00007	SAEN001.B.00154.P002	7	560	T4bP_pilQ	T4bP	T4bP	SAEN001.B.00154.P002_T4bP_1	multi_loci	mandatory	6.299999999999997e-94	306.5	1.0	0.464286	292	551	SAEN001.B.00154	Salmonella enterica subsp. enterica serovar Anatum	Bacteria	Proteobacteria	Bacteria;Proteobacteria;Gammaproteobacteria;Enterobacteriales;Enterobacteriaceae;Salmonella	NZ_CP013226;NZ_CP013224;NZ_CP013225
SAEN001.B.00154.P002_00106	SAEN001.B.00154.P002	105	382	T4bP_pilT	T4bP	T4bP	SAEN001.B.00154.P002_T4bP_1	multi_loci	mandatory	4e-75	245.6	0.973054	0.8900520000000001	33	372	SAEN001.B.00154	Salmonella enterica subsp. enterica serovar Anatum	Bacteria	Proteobacteria	Bacteria;Proteobacteria;Gammaproteobacteria;Enterobacteriales;Enterobacteriaceae;Salmonella	NZ_CP013226;NZ_CP013224;NZ_CP013225
SAEN001.B.00155.C001_02214	SAEN001.B.00155.C001	2129	145	T4P_pilA	T4P	T4P	SAEN001.B.00155.C001_T4P_1	multi_loci	accessory	1.3e-20	71.7	0.858974	0.455172	5	70	SAEN001.B.00155	Salmonella enterica subsp. enterica serovar Anatum	Bacteria	Proteobacteria	Bacteria;Proteobacteria;Gammaproteobacteria;Enterobacteriales;Enterobacteriaceae;Salmonella	NZ_CP013222;NZ_CP013221;NZ_CP013223
SAEN001.B.00155.C001_02215	SAEN001.B.00155.C001	2130	461	T4P_pilB	T4P	T4P	SAEN001.B.00155.C001_T4P_1	multi_loci	mandatory	2.699999999999998e-151	501.8	0.957143	0.859002	58	453	SAEN001.B.00155	Salmonella enterica subsp. enterica serovar Anatum	Bacteria	Proteobacteria	Bacteria;Proteobacteria;Gammaproteobacteria;Enterobacteriales;Enterobacteriaceae;Salmonella	NZ_CP013222;NZ_CP013221;NZ_CP013223
SAEN001.B.00155.C001_02216	SAEN001.B.00155.C001	2131	400	T4P_pilC	T4P	T4P	SAEN001.B.00155.C001_T4P_1	multi_loci	mandatory	1.5999999999999993e-102	341.0	0.991045	0.83	62	393	SAEN001.B.00155	Salmonella enterica subsp. enterica serovar Anatum	Bacteria	Proteobacteria	Bacteria;Proteobacteria;Gammaproteobacteria;Enterobacteriales;Enterobacteriaceae;Salmonella	NZ_CP013222;NZ_CP013221;NZ_CP013223
SAEN001.B.00155.C001_03540	SAEN001.B.00155.C001	3386	259	T4P_pilM	T4P	T4P	SAEN001.B.00155.C001_T4P_1	multi_loci	accessory	8.9e-08	30.4	1.0	0.606178	8	164	SAEN001.B.00155	Salmonella enterica subsp. enterica serovar Anatum	Bacteria	Proteobacteria	Bacteria;Proteobacteria;Gammaproteobacteria;Enterobacteriales;Enterobacteriaceae;Salmonella	NZ_CP013222;NZ_CP013221;NZ_CP013223
SAEN001.B.00155.C001_03541	SAEN001.B.00155.C001	3387	179	T4P_pilN	T4P	T4P	SAEN001.B.00155.C001_T4P_1	multi_loci	mandatory	1.7e-11	42.6	0.937931	0.7262569999999999	5	134	SAEN001.B.00155	Salmonella enterica subsp. enterica serovar Anatum	Bacteria	Proteobacteria	Bacteria;Proteobacteria;Gammaproteobacteria;Enterobacteriales;Enterobacteriaceae;Salmonella	NZ_CP013222;NZ_CP013221;NZ_CP013223
SAEN001.B.00155.C001_03544	SAEN001.B.00155.C001	3390	412	T4P_pilQ	T4P	T4P	SAEN001.B.00155.C001_T4P_1	multi_loci	mandatory	2.5999999999999995e-52	174.8	0.918919	0.407767	244	411	SAEN001.B.00155	Salmonella enterica subsp. enterica serovar Anatum	Bacteria	Proteobacteria	Bacteria;Proteobacteria;Gammaproteobacteria;Enterobacteriales;Enterobacteriaceae;Salmonella	NZ_CP013222;NZ_CP013221;NZ_CP013223
SAEN001.B.00155.C001_03968	SAEN001.B.00155.C001	3802	326	T4P_pilT	T4P	T4P	SAEN001.B.00155.C001_T4P_1	multi_loci	mandatory	5.199999999999999e-114	378.8	0.932551	0.966258	3	317	SAEN001.B.00155	Salmonella enterica subsp. enterica serovar Anatum	Bacteria	Proteobacteria	Bacteria;Proteobacteria;Gammaproteobacteria;Enterobacteriales;Enterobacteriaceae;Salmonella	NZ_CP013222;NZ_CP013221;NZ_CP013223
SAEN001.B.00155.C001_04096	SAEN001.B.00155.C001	3927	156	T4P_fimT	T4P	T4P	SAEN001.B.00155.C001_T4P_1	multi_loci	accessory	2.7e-07	28.9	0.8939389999999999	0.378205	5	63	SAEN001.B.00155	Salmonella enterica subsp. enterica serovar Anatum	Bacteria	Proteobacteria	Bacteria;Proteobacteria;Gammaproteobacteria;Enterobacteriales;Enterobacteriaceae;Salmonella	NZ_CP013222;NZ_CP013221;NZ_CP013223
SAEN001.B.00155.C001_04097	SAEN001.B.00155.C001	3928	187	T4P_pilW	T4P	T4P	SAEN001.B.00155.C001_T4P_1	multi_loci	accessory	1.6e-07	29.6	0.6	0.385027	6	77	SAEN001.B.00155	Salmonella enterica subsp. enterica serovar Anatum	Bacteria	Proteobacteria	Bacteria;Proteobacteria;Gammaproteobacteria;Enterobacteriales;Enterobacteriaceae;Salmonella	NZ_CP013222;NZ_CP013221;NZ_CP013223
SAEN001.B.00155.P002_00007	SAEN001.B.00155.P002	7	382	T4bP_pilT	T4bP	T4bP	SAEN001.B.00155.P002_T4bP_1	multi_loci	mandatory	4e-75	245.6	0.973054	0.8900520000000001	33	372	SAEN001.B.00155	Salmonella enterica subsp. enterica serovar Anatum	Bacteria	Proteobacteria	Bacteria;Proteobacteria;Gammaproteobacteria;Enterobacteriales;Enterobacteriaceae;Salmonella	NZ_CP013222;NZ_CP013221;NZ_CP013223
SAEN001.B.00155.P002_00106	SAEN001.B.00155.P002	105	560	T4bP_pilQ	T4bP	T4bP	SAEN001.B.00155.P002_T4bP_1	multi_loci	mandatory	6.299999999999997e-94	306.5	1.0	0.464286	292	551	SAEN001.B.00155	Salmonella enterica subsp. enterica serovar Anatum	Bacteria	Proteobacteria	Bacteria;Proteobacteria;Gammaproteobacteria;Enterobacteriales;Enterobacteriaceae;Salmonella	NZ_CP013222;NZ_CP013221;NZ_CP013223
SAEN001.B.00155.P002_00108	SAEN001.B.00155.P002	107	150	T4bP_pilP	T4bP	T4bP	SAEN001.B.00155.P002_T4bP_1	multi_loci	accessory	1.6999999999999996e-12	40.5	0.670455	0.393333	85	143	SAEN001.B.00155	Salmonella enterica subsp. enterica serovar Anatum	Bacteria	Proteobacteria	Bacteria;Proteobacteria;Gammaproteobacteria;Enterobacteriales;Enterobacteriaceae;Salmonella	NZ_CP013222;NZ_CP013221;NZ_CP013223
SAEN001.B.00155.P002_00109	SAEN001.B.00155.P002	108	517	T4bP_pilB	T4bP	T4bP	SAEN001.B.00155.P002_T4bP_1	multi_loci	mandatory	4.299999999999998e-123	403.0	1.0	0.678917	101	451	SAEN001.B.00155	Salmonella enterica subsp. enterica serovar Anatum	Bacteria	Proteobacteria	Bacteria;Proteobacteria;Gammaproteobacteria;Enterobacteriales;Enterobacteriaceae;Salmonella	NZ_CP013222;NZ_CP013221;NZ_CP013223
SAEN001.B.00155.P002_00110	SAEN001.B.00155.P002	109	365	T4bP_pilC	T4bP	T4bP	SAEN001.B.00155.P002_T4bP_1	multi_loci	mandatory	9.9e-83	270.2	1.0	0.747945	81	353	SAEN001.B.00155	Salmonella enterica subsp. enterica serovar Anatum	Bacteria	Proteobacteria	Bacteria;Proteobacteria;Gammaproteobacteria;Enterobacteriales;Enterobacteriaceae;Salmonella	NZ_CP013222;NZ_CP013221;NZ_CP013223
SAEN001.B.00156.C001_00335	SAEN001.B.00156.C001	331	259	T4P_pilM	T4P	T4P	SAEN001.B.00156.C001_T4P_1	multi_loci	accessory	8.4e-08	30.5	1.0	0.606178	8	164	SAEN001.B.00156	Salmonella enterica subsp. enterica serovar Typhimurium	Bacteria	Proteobacteria	Bacteria;Proteobacteria;Gammaproteobacteria;Enterobacteriales;Enterobacteriaceae;Salmonella	NZ_CP012144
SAEN001.B.00156.C001_00336	SAEN001.B.00156.C001	332	179	T4P_pilN	T4P	T4P	SAEN001.B.00156.C001_T4P_1	multi_loci	mandatory	5.7e-11	40.8	0.937931	0.7262569999999999	5	134	SAEN001.B.00156	Salmonella enterica subsp. enterica serovar Typhimurium	Bacteria	Proteobacteria	Bacteria;Proteobacteria;Gammaproteobacteria;Enterobacteriales;Enterobacteriaceae;Salmonella	NZ_CP012144
SAEN001.B.00156.C001_00339	SAEN001.B.00156.C001	335	412	T4P_pilQ	T4P	T4P	SAEN001.B.00156.C001_T4P_1	multi_loci	mandatory	1.1e-51	172.7	0.918919	0.407767	244	411	SAEN001.B.00156	Salmonella enterica subsp. enterica serovar Typhimurium	Bacteria	Proteobacteria	Bacteria;Proteobacteria;Gammaproteobacteria;Enterobacteriales;Enterobacteriaceae;Salmonella	NZ_CP012144
SAEN001.B.00156.C001_00732	SAEN001.B.00156.C001	715	326	T4P_pilT	T4P	T4P	SAEN001.B.00156.C001_T4P_1	multi_loci	mandatory	5.099999999999998e-114	378.8	0.932551	0.966258	3	317	SAEN001.B.00156	Salmonella enterica subsp. enterica serovar Typhimurium	Bacteria	Proteobacteria	Bacteria;Proteobacteria;Gammaproteobacteria;Enterobacteriales;Enterobacteriaceae;Salmonella	NZ_CP012144
SAEN001.B.00156.C001_00836	SAEN001.B.00156.C001	817	156	T4P_fimT	T4P	T4P	SAEN001.B.00156.C001_T4P_1	multi_loci	accessory	2.6e-07	28.9	0.8939389999999999	0.378205	5	63	SAEN001.B.00156	Salmonella enterica subsp. enterica serovar Typhimurium	Bacteria	Proteobacteria	Bacteria;Proteobacteria;Gammaproteobacteria;Enterobacteriales;Enterobacteriaceae;Salmonella	NZ_CP012144
SAEN001.B.00156.C001_00837	SAEN001.B.00156.C001	818	187	T4P_pilW	T4P	T4P	SAEN001.B.00156.C001_T4P_1	multi_loci	accessory	3.7e-07	28.4	0.6	0.385027	6	77	SAEN001.B.00156	Salmonella enterica subsp. enterica serovar Typhimurium	Bacteria	Proteobacteria	Bacteria;Proteobacteria;Gammaproteobacteria;Enterobacteriales;Enterobacteriaceae;Salmonella	NZ_CP012144
SAEN001.B.00156.C001_03676	SAEN001.B.00156.C001	3563	145	T4P_pilA	T4P	T4P	SAEN001.B.00156.C001_T4P_1	multi_loci	accessory	1.1e-20	71.8	0.858974	0.455172	5	70	SAEN001.B.00156	Salmonella enterica subsp. enterica serovar Typhimurium	Bacteria	Proteobacteria	Bacteria;Proteobacteria;Gammaproteobacteria;Enterobacteriales;Enterobacteriaceae;Salmonella	NZ_CP012144
SAEN001.B.00156.C001_03677	SAEN001.B.00156.C001	3564	461	T4P_pilB	T4P	T4P	SAEN001.B.00156.C001_T4P_1	multi_loci	mandatory	3.5999999999999976e-151	501.3	0.957143	0.859002	58	453	SAEN001.B.00156	Salmonella enterica subsp. enterica serovar Typhimurium	Bacteria	Proteobacteria	Bacteria;Proteobacteria;Gammaproteobacteria;Enterobacteriales;Enterobacteriaceae;Salmonella	NZ_CP012144
SAEN001.B.00156.C001_03678	SAEN001.B.00156.C001	3565	400	T4P_pilC	T4P	T4P	SAEN001.B.00156.C001_T4P_1	multi_loci	mandatory	3.2999999999999996e-102	339.9	0.991045	0.83	62	393	SAEN001.B.00156	Salmonella enterica subsp. enterica serovar Typhimurium	Bacteria	Proteobacteria	Bacteria;Proteobacteria;Gammaproteobacteria;Enterobacteriales;Enterobacteriaceae;Salmonella	NZ_CP012144
SAEN001.B.00157.C001_00429	SAEN001.B.00157.C001	419	259	T4P_pilM	T4P	T4P	SAEN001.B.00157.C001_T4P_1	multi_loci	accessory	1.1e-07	29.7	1.0	0.606178	8	164	SAEN001.B.00157	Salmonella enterica subsp. enterica serovar Senftenberg	Bacteria	Proteobacteria	Bacteria;Proteobacteria;Gammaproteobacteria;Enterobacteriales;Enterobacteriaceae;Salmonella	NZ_LN868943;NZ_LN868944;NZ_LN868945;NZ_LN868946
SAEN001.B.00157.C001_00430	SAEN001.B.00157.C001	420	179	T4P_pilN	T4P	T4P	SAEN001.B.00157.C001_T4P_1	multi_loci	mandatory	1.1e-10	39.5	0.937931	0.7262569999999999	5	134	SAEN001.B.00157	Salmonella enterica subsp. enterica serovar Senftenberg	Bacteria	Proteobacteria	Bacteria;Proteobacteria;Gammaproteobacteria;Enterobacteriales;Enterobacteriaceae;Salmonella	NZ_LN868943;NZ_LN868944;NZ_LN868945;NZ_LN868946
SAEN001.B.00157.C001_00433	SAEN001.B.00157.C001	423	412	T4P_pilQ	T4P	T4P	SAEN001.B.00157.C001_T4P_1	multi_loci	mandatory	2e-52	174.8	0.918919	0.407767	244	411	SAEN001.B.00157	Salmonella enterica subsp. enterica serovar Senftenberg	Bacteria	Proteobacteria	Bacteria;Proteobacteria;Gammaproteobacteria;Enterobacteriales;Enterobacteriaceae;Salmonella	NZ_LN868943;NZ_LN868944;NZ_LN868945;NZ_LN868946
SAEN001.B.00157.C001_02983	SAEN001.B.00157.C001	2885	145	T4P_pilA	T4P	T4P	SAEN001.B.00157.C001_T4P_1	multi_loci	accessory	7.499999999999998e-21	72.0	0.833333	0.462069	5	71	SAEN001.B.00157	Salmonella enterica subsp. enterica serovar Senftenberg	Bacteria	Proteobacteria	Bacteria;Proteobacteria;Gammaproteobacteria;Enterobacteriales;Enterobacteriaceae;Salmonella	NZ_LN868943;NZ_LN868944;NZ_LN868945;NZ_LN868946
SAEN001.B.00157.C001_02984	SAEN001.B.00157.C001	2886	461	T4P_pilB	T4P	T4P	SAEN001.B.00157.C001_T4P_1	multi_loci	mandatory	1.9999999999999987e-150	498.5	0.957143	0.859002	58	453	SAEN001.B.00157	Salmonella enterica subsp. enterica serovar Senftenberg	Bacteria	Proteobacteria	Bacteria;Proteobacteria;Gammaproteobacteria;Enterobacteriales;Enterobacteriaceae;Salmonella	NZ_LN868943;NZ_LN868944;NZ_LN868945;NZ_LN868946
SAEN001.B.00157.C001_02985	SAEN001.B.00157.C001	2887	400	T4P_pilC	T4P	T4P	SAEN001.B.00157.C001_T4P_1	multi_loci	mandatory	5.099999999999998e-102	338.9	0.991045	0.83	62	393	SAEN001.B.00157	Salmonella enterica subsp. enterica serovar Senftenberg	Bacteria	Proteobacteria	Bacteria;Proteobacteria;Gammaproteobacteria;Enterobacteriales;Enterobacteriaceae;Salmonella	NZ_LN868943;NZ_LN868944;NZ_LN868945;NZ_LN868946
SAEN001.B.00158.C001_00147	SAEN001.B.00158.C001	147	400	T4P_pilC	T4P	T4P	SAEN001.B.00158.C001_T4P_1	multi_loci	mandatory	1.3e-102	341.2	0.991045	0.83	62	393	SAEN001.B.00158	Salmonella enterica subsp. enterica serovar Enteritidis	Bacteria	Proteobacteria	Bacteria;Proteobacteria;Gammaproteobacteria;Enterobacteriales;Enterobacteriaceae;Salmonella	NZ_CP013097;NZ_CP013098
SAEN001.B.00158.C001_00148	SAEN001.B.00158.C001	148	461	T4P_pilB	T4P	T4P	SAEN001.B.00158.C001_T4P_1	multi_loci	mandatory	5.299999999999998e-151	500.7	0.957143	0.859002	58	453	SAEN001.B.00158	Salmonella enterica subsp. enterica serovar Enteritidis	Bacteria	Proteobacteria	Bacteria;Proteobacteria;Gammaproteobacteria;Enterobacteriales;Enterobacteriaceae;Salmonella	NZ_CP013097;NZ_CP013098
SAEN001.B.00158.C001_00149	SAEN001.B.00158.C001	149	145	T4P_pilA	T4P	T4P	SAEN001.B.00158.C001_T4P_1	multi_loci	accessory	1.1e-20	71.8	0.833333	0.462069	5	71	SAEN001.B.00158	Salmonella enterica subsp. enterica serovar Enteritidis	Bacteria	Proteobacteria	Bacteria;Proteobacteria;Gammaproteobacteria;Enterobacteriales;Enterobacteriaceae;Salmonella	NZ_CP013097;NZ_CP013098
SAEN001.B.00158.C001_02950	SAEN001.B.00158.C001	2849	187	T4P_pilW	T4P	T4P	SAEN001.B.00158.C001_T4P_1	multi_loci	accessory	1.7e-07	29.5	0.591667	0.379679	6	76	SAEN001.B.00158	Salmonella enterica subsp. enterica serovar Enteritidis	Bacteria	Proteobacteria	Bacteria;Proteobacteria;Gammaproteobacteria;Enterobacteriales;Enterobacteriaceae;Salmonella	NZ_CP013097;NZ_CP013098
SAEN001.B.00158.C001_02951	SAEN001.B.00158.C001	2850	156	T4P_fimT	T4P	T4P	SAEN001.B.00158.C001_T4P_1	multi_loci	accessory	2.5e-07	28.9	0.8939389999999999	0.378205	5	63	SAEN001.B.00158	Salmonella enterica subsp. enterica serovar Enteritidis	Bacteria	Proteobacteria	Bacteria;Proteobacteria;Gammaproteobacteria;Enterobacteriales;Enterobacteriaceae;Salmonella	NZ_CP013097;NZ_CP013098
SAEN001.B.00158.C001_03054	SAEN001.B.00158.C001	2951	326	T4P_pilT	T4P	T4P	SAEN001.B.00158.C001_T4P_1	multi_loci	mandatory	2.699999999999999e-113	376.4	0.932551	0.966258	3	317	SAEN001.B.00158	Salmonella enterica subsp. enterica serovar Enteritidis	Bacteria	Proteobacteria	Bacteria;Proteobacteria;Gammaproteobacteria;Enterobacteriales;Enterobacteriaceae;Salmonella	NZ_CP013097;NZ_CP013098
SAEN001.B.00158.C001_03444	SAEN001.B.00158.C001	3328	412	T4P_pilQ	T4P	T4P	SAEN001.B.00158.C001_T4P_1	multi_loci	mandatory	2.4999999999999996e-52	174.8	0.918919	0.407767	244	411	SAEN001.B.00158	Salmonella enterica subsp. enterica serovar Enteritidis	Bacteria	Proteobacteria	Bacteria;Proteobacteria;Gammaproteobacteria;Enterobacteriales;Enterobacteriaceae;Salmonella	NZ_CP013097;NZ_CP013098
SAEN001.B.00158.C001_03447	SAEN001.B.00158.C001	3331	179	T4P_pilN	T4P	T4P	SAEN001.B.00158.C001_T4P_1	multi_loci	mandatory	3e-11	41.7	0.937931	0.7262569999999999	5	134	SAEN001.B.00158	Salmonella enterica subsp. enterica serovar Enteritidis	Bacteria	Proteobacteria	Bacteria;Proteobacteria;Gammaproteobacteria;Enterobacteriales;Enterobacteriaceae;Salmonella	NZ_CP013097;NZ_CP013098
SAEN001.B.00158.C001_03448	SAEN001.B.00158.C001	3332	259	T4P_pilM	T4P	T4P	SAEN001.B.00158.C001_T4P_1	multi_loci	accessory	1.3e-07	29.7	1.0	0.606178	8	164	SAEN001.B.00158	Salmonella enterica subsp. enterica serovar Enteritidis	Bacteria	Proteobacteria	Bacteria;Proteobacteria;Gammaproteobacteria;Enterobacteriales;Enterobacteriaceae;Salmonella	NZ_CP013097;NZ_CP013098
SAEN001.B.00159.C001_00391	SAEN001.B.00159.C001	380	259	T4P_pilM	T4P	T4P	SAEN001.B.00159.C001_T4P_1	multi_loci	accessory	1.4e-07	29.7	1.0	0.606178	8	164	SAEN001.B.00159	Salmonella enterica subsp. enterica serovar Tennessee	Bacteria	Proteobacteria	Bacteria;Proteobacteria;Gammaproteobacteria;Enterobacteriales;Enterobacteriaceae;Salmonella	NZ_CP014994;NZ_CP014995
SAEN001.B.00159.C001_00392	SAEN001.B.00159.C001	381	179	T4P_pilN	T4P	T4P	SAEN001.B.00159.C001_T4P_1	multi_loci	mandatory	2.3e-11	42.0	0.937931	0.7262569999999999	5	134	SAEN001.B.00159	Salmonella enterica subsp. enterica serovar Tennessee	Bacteria	Proteobacteria	Bacteria;Proteobacteria;Gammaproteobacteria;Enterobacteriales;Enterobacteriaceae;Salmonella	NZ_CP014994;NZ_CP014995
SAEN001.B.00159.C001_00395	SAEN001.B.00159.C001	384	412	T4P_pilQ	T4P	T4P	SAEN001.B.00159.C001_T4P_1	multi_loci	mandatory	2.4999999999999996e-52	174.8	0.918919	0.407767	244	411	SAEN001.B.00159	Salmonella enterica subsp. enterica serovar Tennessee	Bacteria	Proteobacteria	Bacteria;Proteobacteria;Gammaproteobacteria;Enterobacteriales;Enterobacteriaceae;Salmonella	NZ_CP014994;NZ_CP014995
SAEN001.B.00159.C001_00787	SAEN001.B.00159.C001	761	326	T4P_pilT	T4P	T4P	SAEN001.B.00159.C001_T4P_1	multi_loci	mandatory	3.799999999999998e-114	379.2	0.932551	0.966258	3	317	SAEN001.B.00159	Salmonella enterica subsp. enterica serovar Tennessee	Bacteria	Proteobacteria	Bacteria;Proteobacteria;Gammaproteobacteria;Enterobacteriales;Enterobacteriaceae;Salmonella	NZ_CP014994;NZ_CP014995
SAEN001.B.00159.C001_00909	SAEN001.B.00159.C001	880	156	T4P_fimT	T4P	T4P	SAEN001.B.00159.C001_T4P_1	multi_loci	accessory	2.6e-07	28.9	0.8939389999999999	0.378205	5	63	SAEN001.B.00159	Salmonella enterica subsp. enterica serovar Tennessee	Bacteria	Proteobacteria	Bacteria;Proteobacteria;Gammaproteobacteria;Enterobacteriales;Enterobacteriaceae;Salmonella	NZ_CP014994;NZ_CP014995
SAEN001.B.00159.C001_00910	SAEN001.B.00159.C001	881	187	T4P_pilW	T4P	T4P	SAEN001.B.00159.C001_T4P_1	multi_loci	accessory	1.7e-07	29.5	0.591667	0.379679	6	76	SAEN001.B.00159	Salmonella enterica subsp. enterica serovar Tennessee	Bacteria	Proteobacteria	Bacteria;Proteobacteria;Gammaproteobacteria;Enterobacteriales;Enterobacteriaceae;Salmonella	NZ_CP014994;NZ_CP014995
SAEN001.B.00159.C001_01442	SAEN001.B.00159.C001	1383	95	T4P_pilA	T4P	T4P	SAEN001.B.00159.C001_T4P_1	multi_loci	accessory	0.00041	18.7	0.6153850000000001	0.568421	13	66	SAEN001.B.00159	Salmonella enterica subsp. enterica serovar Tennessee	Bacteria	Proteobacteria	Bacteria;Proteobacteria;Gammaproteobacteria;Enterobacteriales;Enterobacteriaceae;Salmonella	NZ_CP014994;NZ_CP014995
SAEN001.B.00159.C001_03727	SAEN001.B.00159.C001	3592	145	T4P_pilA	T4P	T4P	SAEN001.B.00159.C001_T4P_1	multi_loci	accessory	1.1e-20	71.8	0.833333	0.462069	5	71	SAEN001.B.00159	Salmonella enterica subsp. enterica serovar Tennessee	Bacteria	Proteobacteria	Bacteria;Proteobacteria;Gammaproteobacteria;Enterobacteriales;Enterobacteriaceae;Salmonella	NZ_CP014994;NZ_CP014995
SAEN001.B.00159.C001_03728	SAEN001.B.00159.C001	3593	461	T4P_pilB	T4P	T4P	SAEN001.B.00159.C001_T4P_1	multi_loci	mandatory	1.599999999999999e-150	499.2	0.957143	0.859002	58	453	SAEN001.B.00159	Salmonella enterica subsp. enterica serovar Tennessee	Bacteria	Proteobacteria	Bacteria;Proteobacteria;Gammaproteobacteria;Enterobacteriales;Enterobacteriaceae;Salmonella	NZ_CP014994;NZ_CP014995
SAEN001.B.00159.C001_03729	SAEN001.B.00159.C001	3594	400	T4P_pilC	T4P	T4P	SAEN001.B.00159.C001_T4P_1	multi_loci	mandatory	9.399999999999994e-102	338.4	0.991045	0.83	62	393	SAEN001.B.00159	Salmonella enterica subsp. enterica serovar Tennessee	Bacteria	Proteobacteria	Bacteria;Proteobacteria;Gammaproteobacteria;Enterobacteriales;Enterobacteriaceae;Salmonella	NZ_CP014994;NZ_CP014995
SAEN001.B.00160.C001_00223	SAEN001.B.00160.C001	214	145	T4P_pilA	T4P	T4P	SAEN001.B.00160.C001_T4P_1	multi_loci	accessory	1.2e-20	71.8	0.833333	0.462069	5	71	SAEN001.B.00160	Salmonella enterica subsp. enterica serovar Typhimurium	Bacteria	Proteobacteria	Bacteria;Proteobacteria;Gammaproteobacteria;Enterobacteriales;Enterobacteriaceae;Salmonella	NZ_LN999997
SAEN001.B.00160.C001_00224	SAEN001.B.00160.C001	215	461	T4P_pilB	T4P	T4P	SAEN001.B.00160.C001_T4P_1	multi_loci	mandatory	6.899999999999997e-151	500.5	0.957143	0.859002	58	453	SAEN001.B.00160	Salmonella enterica subsp. enterica serovar Typhimurium	Bacteria	Proteobacteria	Bacteria;Proteobacteria;Gammaproteobacteria;Enterobacteriales;Enterobacteriaceae;Salmonella	NZ_LN999997
SAEN001.B.00160.C001_00225	SAEN001.B.00160.C001	216	400	T4P_pilC	T4P	T4P	SAEN001.B.00160.C001_T4P_1	multi_loci	mandatory	1.7999999999999992e-102	340.8	0.991045	0.83	62	393	SAEN001.B.00160	Salmonella enterica subsp. enterica serovar Typhimurium	Bacteria	Proteobacteria	Bacteria;Proteobacteria;Gammaproteobacteria;Enterobacteriales;Enterobacteriaceae;Salmonella	NZ_LN999997
SAEN001.B.00160.C001_01625	SAEN001.B.00160.C001	1569	259	T4P_pilM	T4P	T4P	SAEN001.B.00160.C001_T4P_1	multi_loci	accessory	1.9e-07	29.4	1.0	0.606178	8	164	SAEN001.B.00160	Salmonella enterica subsp. enterica serovar Typhimurium	Bacteria	Proteobacteria	Bacteria;Proteobacteria;Gammaproteobacteria;Enterobacteriales;Enterobacteriaceae;Salmonella	NZ_LN999997
SAEN001.B.00160.C001_01626	SAEN001.B.00160.C001	1570	179	T4P_pilN	T4P	T4P	SAEN001.B.00160.C001_T4P_1	multi_loci	mandatory	5.1000000000000005e-11	41.1	0.937931	0.7262569999999999	5	134	SAEN001.B.00160	Salmonella enterica subsp. enterica serovar Typhimurium	Bacteria	Proteobacteria	Bacteria;Proteobacteria;Gammaproteobacteria;Enterobacteriales;Enterobacteriaceae;Salmonella	NZ_LN999997
SAEN001.B.00160.C001_01629	SAEN001.B.00160.C001	1573	412	T4P_pilQ	T4P	T4P	SAEN001.B.00160.C001_T4P_1	multi_loci	mandatory	2.6999999999999997e-52	174.8	0.918919	0.407767	244	411	SAEN001.B.00160	Salmonella enterica subsp. enterica serovar Typhimurium	Bacteria	Proteobacteria	Bacteria;Proteobacteria;Gammaproteobacteria;Enterobacteriales;Enterobacteriaceae;Salmonella	NZ_LN999997
SAEN001.B.00160.C001_02062	SAEN001.B.00160.C001	1994	326	T4P_pilT	T4P	T4P	SAEN001.B.00160.C001_T4P_1	multi_loci	mandatory	5.399999999999997e-114	378.8	0.932551	0.966258	3	317	SAEN001.B.00160	Salmonella enterica subsp. enterica serovar Typhimurium	Bacteria	Proteobacteria	Bacteria;Proteobacteria;Gammaproteobacteria;Enterobacteriales;Enterobacteriaceae;Salmonella	NZ_LN999997
SAEN001.B.00160.C001_02166	SAEN001.B.00160.C001	2096	156	T4P_fimT	T4P	T4P	SAEN001.B.00160.C001_T4P_1	multi_loci	accessory	5.9e-07	27.9	0.8939389999999999	0.378205	5	63	SAEN001.B.00160	Salmonella enterica subsp. enterica serovar Typhimurium	Bacteria	Proteobacteria	Bacteria;Proteobacteria;Gammaproteobacteria;Enterobacteriales;Enterobacteriaceae;Salmonella	NZ_LN999997
SAEN001.B.00160.C001_02167	SAEN001.B.00160.C001	2097	187	T4P_pilW	T4P	T4P	SAEN001.B.00160.C001_T4P_1	multi_loci	accessory	1.7e-07	29.6	0.6	0.385027	6	77	SAEN001.B.00160	Salmonella enterica subsp. enterica serovar Typhimurium	Bacteria	Proteobacteria	Bacteria;Proteobacteria;Gammaproteobacteria;Enterobacteriales;Enterobacteriaceae;Salmonella	NZ_LN999997
SAEN001.B.00161.C001_00595	SAEN001.B.00161.C001	570	145	T4P_pilA	T4P	T4P	SAEN001.B.00161.C001_T4P_1	multi_loci	accessory	1.1e-20	71.8	0.833333	0.462069	5	71	SAEN001.B.00161	Salmonella enterica	Bacteria	Proteobacteria	Bacteria;Proteobacteria;Gammaproteobacteria;Enterobacteriales;Enterobacteriaceae;Salmonella	NZ_CP014051;NZ_CP014050
SAEN001.B.00161.C001_00596	SAEN001.B.00161.C001	571	461	T4P_pilB	T4P	T4P	SAEN001.B.00161.C001_T4P_1	multi_loci	mandatory	1.3999999999999992e-150	499.4	0.954762	0.856833	58	452	SAEN001.B.00161	Salmonella enterica	Bacteria	Proteobacteria	Bacteria;Proteobacteria;Gammaproteobacteria;Enterobacteriales;Enterobacteriaceae;Salmonella	NZ_CP014051;NZ_CP014050
SAEN001.B.00161.C001_00597	SAEN001.B.00161.C001	572	400	T4P_pilC	T4P	T4P	SAEN001.B.00161.C001_T4P_1	multi_loci	mandatory	1.6999999999999993e-102	340.8	0.991045	0.83	62	393	SAEN001.B.00161	Salmonella enterica	Bacteria	Proteobacteria	Bacteria;Proteobacteria;Gammaproteobacteria;Enterobacteriales;Enterobacteriaceae;Salmonella	NZ_CP014051;NZ_CP014050
SAEN001.B.00161.C001_01856	SAEN001.B.00161.C001	1781	259	T4P_pilM	T4P	T4P	SAEN001.B.00161.C001_T4P_1	multi_loci	accessory	1.8e-07	29.4	1.0	0.606178	8	164	SAEN001.B.00161	Salmonella enterica	Bacteria	Proteobacteria	Bacteria;Proteobacteria;Gammaproteobacteria;Enterobacteriales;Enterobacteriaceae;Salmonella	NZ_CP014051;NZ_CP014050
SAEN001.B.00161.C001_01857	SAEN001.B.00161.C001	1782	179	T4P_pilN	T4P	T4P	SAEN001.B.00161.C001_T4P_1	multi_loci	mandatory	4.8e-11	41.1	0.937931	0.7262569999999999	5	134	SAEN001.B.00161	Salmonella enterica	Bacteria	Proteobacteria	Bacteria;Proteobacteria;Gammaproteobacteria;Enterobacteriales;Enterobacteriaceae;Salmonella	NZ_CP014051;NZ_CP014050
SAEN001.B.00161.C001_01860	SAEN001.B.00161.C001	1785	412	T4P_pilQ	T4P	T4P	SAEN001.B.00161.C001_T4P_1	multi_loci	mandatory	1.1e-51	172.8	0.918919	0.407767	244	411	SAEN001.B.00161	Salmonella enterica	Bacteria	Proteobacteria	Bacteria;Proteobacteria;Gammaproteobacteria;Enterobacteriales;Enterobacteriaceae;Salmonella	NZ_CP014051;NZ_CP014050
