## Supplemental Table 6 for "Diversification of the type IV filament super-family into machines for adhesion, secretion, DNA transformation and motility" (part 26 of 33)

### Sheet: TableS6-All the systems detecte (continued)
Hit_Id	Replicon_name	Position	Sequence_length	Gene	Reference_system	Predicted_system	System_Id	System_status	Gene_status	i-evalue	Score	Profile_coverage	Sequence_coverage	Begin_match	End_match	Species_Id	Species	Kingdom	Phylum	Lineage	NC_ids
SAEN001.B.00161.C001_02255	SAEN001.B.00161.C001	2166	326	T4P_pilT	T4P	T4P	SAEN001.B.00161.C001_T4P_1	multi_loci	mandatory	5.099999999999998e-114	378.8	0.932551	0.966258	3	317	SAEN001.B.00161	Salmonella enterica	Bacteria	Proteobacteria	Bacteria;Proteobacteria;Gammaproteobacteria;Enterobacteriales;Enterobacteriaceae;Salmonella	NZ_CP014051;NZ_CP014050
SAEN001.B.00161.C001_02359	SAEN001.B.00161.C001	2268	156	T4P_fimT	T4P	T4P	SAEN001.B.00161.C001_T4P_1	multi_loci	accessory	5.6e-07	27.9	0.8939389999999999	0.378205	5	63	SAEN001.B.00161	Salmonella enterica	Bacteria	Proteobacteria	Bacteria;Proteobacteria;Gammaproteobacteria;Enterobacteriales;Enterobacteriaceae;Salmonella	NZ_CP014051;NZ_CP014050
SAEN001.B.00161.C001_02360	SAEN001.B.00161.C001	2269	187	T4P_pilW	T4P	T4P	SAEN001.B.00161.C001_T4P_1	multi_loci	accessory	1.6e-07	29.6	0.6	0.385027	6	77	SAEN001.B.00161	Salmonella enterica	Bacteria	Proteobacteria	Bacteria;Proteobacteria;Gammaproteobacteria;Enterobacteriales;Enterobacteriaceae;Salmonella	NZ_CP014051;NZ_CP014050
SAEN001.B.00162.C001_00145	SAEN001.B.00162.C001	144	400	T4P_pilC	T4P	T4P	SAEN001.B.00162.C001_T4P_1	multi_loci	mandatory	1.7999999999999992e-102	340.8	0.991045	0.83	62	393	SAEN001.B.00162	Salmonella enterica subsp. enterica serovar Typhimurium	Bacteria	Proteobacteria	Bacteria;Proteobacteria;Gammaproteobacteria;Enterobacteriales;Enterobacteriaceae;Salmonella	NZ_CP014358;NZ_CP014359
SAEN001.B.00162.C001_00146	SAEN001.B.00162.C001	145	461	T4P_pilB	T4P	T4P	SAEN001.B.00162.C001_T4P_1	multi_loci	mandatory	5.899999999999996e-151	500.7	0.957143	0.859002	58	453	SAEN001.B.00162	Salmonella enterica subsp. enterica serovar Typhimurium	Bacteria	Proteobacteria	Bacteria;Proteobacteria;Gammaproteobacteria;Enterobacteriales;Enterobacteriaceae;Salmonella	NZ_CP014358;NZ_CP014359
SAEN001.B.00162.C001_00147	SAEN001.B.00162.C001	146	145	T4P_pilA	T4P	T4P	SAEN001.B.00162.C001_T4P_1	multi_loci	accessory	1.1e-20	71.8	0.833333	0.462069	5	71	SAEN001.B.00162	Salmonella enterica subsp. enterica serovar Typhimurium	Bacteria	Proteobacteria	Bacteria;Proteobacteria;Gammaproteobacteria;Enterobacteriales;Enterobacteriaceae;Salmonella	NZ_CP014358;NZ_CP014359
SAEN001.B.00162.C001_03142	SAEN001.B.00162.C001	3027	187	T4P_pilW	T4P	T4P	SAEN001.B.00162.C001_T4P_1	multi_loci	accessory	1.7e-07	29.6	0.6	0.385027	6	77	SAEN001.B.00162	Salmonella enterica subsp. enterica serovar Typhimurium	Bacteria	Proteobacteria	Bacteria;Proteobacteria;Gammaproteobacteria;Enterobacteriales;Enterobacteriaceae;Salmonella	NZ_CP014358;NZ_CP014359
SAEN001.B.00162.C001_03143	SAEN001.B.00162.C001	3028	156	T4P_fimT	T4P	T4P	SAEN001.B.00162.C001_T4P_1	multi_loci	accessory	5.7e-07	27.9	0.8939389999999999	0.378205	5	63	SAEN001.B.00162	Salmonella enterica subsp. enterica serovar Typhimurium	Bacteria	Proteobacteria	Bacteria;Proteobacteria;Gammaproteobacteria;Enterobacteriales;Enterobacteriaceae;Salmonella	NZ_CP014358;NZ_CP014359
SAEN001.B.00162.C001_03246	SAEN001.B.00162.C001	3129	326	T4P_pilT	T4P	T4P	SAEN001.B.00162.C001_T4P_1	multi_loci	mandatory	5.199999999999999e-114	378.8	0.932551	0.966258	3	317	SAEN001.B.00162	Salmonella enterica subsp. enterica serovar Typhimurium	Bacteria	Proteobacteria	Bacteria;Proteobacteria;Gammaproteobacteria;Enterobacteriales;Enterobacteriaceae;Salmonella	NZ_CP014358;NZ_CP014359
SAEN001.B.00162.C001_03641	SAEN001.B.00162.C001	3512	412	T4P_pilQ	T4P	T4P	SAEN001.B.00162.C001_T4P_1	multi_loci	mandatory	1.1e-51	172.8	0.918919	0.407767	244	411	SAEN001.B.00162	Salmonella enterica subsp. enterica serovar Typhimurium	Bacteria	Proteobacteria	Bacteria;Proteobacteria;Gammaproteobacteria;Enterobacteriales;Enterobacteriaceae;Salmonella	NZ_CP014358;NZ_CP014359
SAEN001.B.00162.C001_03644	SAEN001.B.00162.C001	3515	179	T4P_pilN	T4P	T4P	SAEN001.B.00162.C001_T4P_1	multi_loci	mandatory	4.9e-11	41.1	0.937931	0.7262569999999999	5	134	SAEN001.B.00162	Salmonella enterica subsp. enterica serovar Typhimurium	Bacteria	Proteobacteria	Bacteria;Proteobacteria;Gammaproteobacteria;Enterobacteriales;Enterobacteriaceae;Salmonella	NZ_CP014358;NZ_CP014359
SAEN001.B.00162.C001_03645	SAEN001.B.00162.C001	3516	259	T4P_pilM	T4P	T4P	SAEN001.B.00162.C001_T4P_1	multi_loci	accessory	1.8e-07	29.4	1.0	0.606178	8	164	SAEN001.B.00162	Salmonella enterica subsp. enterica serovar Typhimurium	Bacteria	Proteobacteria	Bacteria;Proteobacteria;Gammaproteobacteria;Enterobacteriales;Enterobacteriaceae;Salmonella	NZ_CP014358;NZ_CP014359
SAEN001.B.00163.C001_00145	SAEN001.B.00163.C001	144	400	T4P_pilC	T4P	T4P	SAEN001.B.00163.C001_T4P_1	multi_loci	mandatory	1.6999999999999993e-102	340.8	0.991045	0.83	62	393	SAEN001.B.00163	Salmonella enterica subsp. enterica serovar Typhimurium	Bacteria	Proteobacteria	Bacteria;Proteobacteria;Gammaproteobacteria;Enterobacteriales;Enterobacteriaceae;Salmonella	NZ_CP014356;NZ_CP014357
SAEN001.B.00163.C001_00146	SAEN001.B.00163.C001	145	461	T4P_pilB	T4P	T4P	SAEN001.B.00163.C001_T4P_1	multi_loci	mandatory	5.899999999999996e-151	500.7	0.957143	0.859002	58	453	SAEN001.B.00163	Salmonella enterica subsp. enterica serovar Typhimurium	Bacteria	Proteobacteria	Bacteria;Proteobacteria;Gammaproteobacteria;Enterobacteriales;Enterobacteriaceae;Salmonella	NZ_CP014356;NZ_CP014357
SAEN001.B.00163.C001_00147	SAEN001.B.00163.C001	146	145	T4P_pilA	T4P	T4P	SAEN001.B.00163.C001_T4P_1	multi_loci	accessory	1.1e-20	71.8	0.833333	0.462069	5	71	SAEN001.B.00163	Salmonella enterica subsp. enterica serovar Typhimurium	Bacteria	Proteobacteria	Bacteria;Proteobacteria;Gammaproteobacteria;Enterobacteriales;Enterobacteriaceae;Salmonella	NZ_CP014356;NZ_CP014357
SAEN001.B.00163.C001_03122	SAEN001.B.00163.C001	3005	187	T4P_pilW	T4P	T4P	SAEN001.B.00163.C001_T4P_1	multi_loci	accessory	1.6e-07	29.6	0.6	0.385027	6	77	SAEN001.B.00163	Salmonella enterica subsp. enterica serovar Typhimurium	Bacteria	Proteobacteria	Bacteria;Proteobacteria;Gammaproteobacteria;Enterobacteriales;Enterobacteriaceae;Salmonella	NZ_CP014356;NZ_CP014357
SAEN001.B.00163.C001_03123	SAEN001.B.00163.C001	3006	156	T4P_fimT	T4P	T4P	SAEN001.B.00163.C001_T4P_1	multi_loci	accessory	5.7e-07	27.9	0.8939389999999999	0.378205	5	63	SAEN001.B.00163	Salmonella enterica subsp. enterica serovar Typhimurium	Bacteria	Proteobacteria	Bacteria;Proteobacteria;Gammaproteobacteria;Enterobacteriales;Enterobacteriaceae;Salmonella	NZ_CP014356;NZ_CP014357
SAEN001.B.00163.C001_03228	SAEN001.B.00163.C001	3106	326	T4P_pilT	T4P	T4P	SAEN001.B.00163.C001_T4P_1	multi_loci	mandatory	5.199999999999999e-114	378.8	0.932551	0.966258	3	317	SAEN001.B.00163	Salmonella enterica subsp. enterica serovar Typhimurium	Bacteria	Proteobacteria	Bacteria;Proteobacteria;Gammaproteobacteria;Enterobacteriales;Enterobacteriaceae;Salmonella	NZ_CP014356;NZ_CP014357
SAEN001.B.00163.C001_03625	SAEN001.B.00163.C001	3491	412	T4P_pilQ	T4P	T4P	SAEN001.B.00163.C001_T4P_1	multi_loci	mandatory	1.1e-51	172.8	0.918919	0.407767	244	411	SAEN001.B.00163	Salmonella enterica subsp. enterica serovar Typhimurium	Bacteria	Proteobacteria	Bacteria;Proteobacteria;Gammaproteobacteria;Enterobacteriales;Enterobacteriaceae;Salmonella	NZ_CP014356;NZ_CP014357
SAEN001.B.00163.C001_03628	SAEN001.B.00163.C001	3494	179	T4P_pilN	T4P	T4P	SAEN001.B.00163.C001_T4P_1	multi_loci	mandatory	4.9e-11	41.1	0.937931	0.7262569999999999	5	134	SAEN001.B.00163	Salmonella enterica subsp. enterica serovar Typhimurium	Bacteria	Proteobacteria	Bacteria;Proteobacteria;Gammaproteobacteria;Enterobacteriales;Enterobacteriaceae;Salmonella	NZ_CP014356;NZ_CP014357
SAEN001.B.00163.C001_03629	SAEN001.B.00163.C001	3495	259	T4P_pilM	T4P	T4P	SAEN001.B.00163.C001_T4P_1	multi_loci	accessory	1.8e-07	29.4	1.0	0.606178	8	164	SAEN001.B.00163	Salmonella enterica subsp. enterica serovar Typhimurium	Bacteria	Proteobacteria	Bacteria;Proteobacteria;Gammaproteobacteria;Enterobacteriales;Enterobacteriaceae;Salmonella	NZ_CP014356;NZ_CP014357
SAEN001.B.00164.C001_00145	SAEN001.B.00164.C001	144	400	T4P_pilC	T4P	T4P	SAEN001.B.00164.C001_T4P_1	multi_loci	mandatory	1.6999999999999993e-102	340.8	0.991045	0.83	62	393	SAEN001.B.00164	Salmonella enterica subsp. enterica serovar Typhimurium	Bacteria	Proteobacteria	Bacteria;Proteobacteria;Gammaproteobacteria;Enterobacteriales;Enterobacteriaceae;Salmonella	NZ_CP014536;NZ_CP014537
SAEN001.B.00164.C001_00146	SAEN001.B.00164.C001	145	461	T4P_pilB	T4P	T4P	SAEN001.B.00164.C001_T4P_1	multi_loci	mandatory	5.899999999999996e-151	500.7	0.957143	0.859002	58	453	SAEN001.B.00164	Salmonella enterica subsp. enterica serovar Typhimurium	Bacteria	Proteobacteria	Bacteria;Proteobacteria;Gammaproteobacteria;Enterobacteriales;Enterobacteriaceae;Salmonella	NZ_CP014536;NZ_CP014537
SAEN001.B.00164.C001_00147	SAEN001.B.00164.C001	146	145	T4P_pilA	T4P	T4P	SAEN001.B.00164.C001_T4P_1	multi_loci	accessory	1.1e-20	71.8	0.833333	0.462069	5	71	SAEN001.B.00164	Salmonella enterica subsp. enterica serovar Typhimurium	Bacteria	Proteobacteria	Bacteria;Proteobacteria;Gammaproteobacteria;Enterobacteriales;Enterobacteriaceae;Salmonella	NZ_CP014536;NZ_CP014537
SAEN001.B.00164.C001_03115	SAEN001.B.00164.C001	3014	187	T4P_pilW	T4P	T4P	SAEN001.B.00164.C001_T4P_1	multi_loci	accessory	1.6e-07	29.6	0.6	0.385027	6	77	SAEN001.B.00164	Salmonella enterica subsp. enterica serovar Typhimurium	Bacteria	Proteobacteria	Bacteria;Proteobacteria;Gammaproteobacteria;Enterobacteriales;Enterobacteriaceae;Salmonella	NZ_CP014536;NZ_CP014537
SAEN001.B.00164.C001_03116	SAEN001.B.00164.C001	3015	156	T4P_fimT	T4P	T4P	SAEN001.B.00164.C001_T4P_1	multi_loci	accessory	5.7e-07	27.9	0.8939389999999999	0.378205	5	63	SAEN001.B.00164	Salmonella enterica subsp. enterica serovar Typhimurium	Bacteria	Proteobacteria	Bacteria;Proteobacteria;Gammaproteobacteria;Enterobacteriales;Enterobacteriaceae;Salmonella	NZ_CP014536;NZ_CP014537
SAEN001.B.00164.C001_03220	SAEN001.B.00164.C001	3116	326	T4P_pilT	T4P	T4P	SAEN001.B.00164.C001_T4P_1	multi_loci	mandatory	5.199999999999999e-114	378.8	0.932551	0.966258	3	317	SAEN001.B.00164	Salmonella enterica subsp. enterica serovar Typhimurium	Bacteria	Proteobacteria	Bacteria;Proteobacteria;Gammaproteobacteria;Enterobacteriales;Enterobacteriaceae;Salmonella	NZ_CP014536;NZ_CP014537
SAEN001.B.00164.C001_03617	SAEN001.B.00164.C001	3501	412	T4P_pilQ	T4P	T4P	SAEN001.B.00164.C001_T4P_1	multi_loci	mandatory	1.1e-51	172.8	0.918919	0.407767	244	411	SAEN001.B.00164	Salmonella enterica subsp. enterica serovar Typhimurium	Bacteria	Proteobacteria	Bacteria;Proteobacteria;Gammaproteobacteria;Enterobacteriales;Enterobacteriaceae;Salmonella	NZ_CP014536;NZ_CP014537
SAEN001.B.00164.C001_03620	SAEN001.B.00164.C001	3504	179	T4P_pilN	T4P	T4P	SAEN001.B.00164.C001_T4P_1	multi_loci	mandatory	4.9e-11	41.1	0.937931	0.7262569999999999	5	134	SAEN001.B.00164	Salmonella enterica subsp. enterica serovar Typhimurium	Bacteria	Proteobacteria	Bacteria;Proteobacteria;Gammaproteobacteria;Enterobacteriales;Enterobacteriaceae;Salmonella	NZ_CP014536;NZ_CP014537
SAEN001.B.00164.C001_03621	SAEN001.B.00164.C001	3505	259	T4P_pilM	T4P	T4P	SAEN001.B.00164.C001_T4P_1	multi_loci	accessory	1.8e-07	29.4	1.0	0.606178	8	164	SAEN001.B.00164	Salmonella enterica subsp. enterica serovar Typhimurium	Bacteria	Proteobacteria	Bacteria;Proteobacteria;Gammaproteobacteria;Enterobacteriales;Enterobacteriaceae;Salmonella	NZ_CP014536;NZ_CP014537
SAEN001.B.00165.C001_00331	SAEN001.B.00165.C001	323	259	T4P_pilM	T4P	T4P	SAEN001.B.00165.C001_T4P_1	multi_loci	accessory	9.2e-08	30.4	1.0	0.606178	8	164	SAEN001.B.00165	Salmonella enterica subsp. enterica serovar Weltevreden str. 1655	Bacteria	Proteobacteria	Bacteria;Proteobacteria;Gammaproteobacteria;Enterobacteriales;Enterobacteriaceae;Salmonella	NZ_CP014996;NZ_CP014997
SAEN001.B.00165.C001_00332	SAEN001.B.00165.C001	324	179	T4P_pilN	T4P	T4P	SAEN001.B.00165.C001_T4P_1	multi_loci	mandatory	1.9e-10	39.2	0.931034	0.72067	5	133	SAEN001.B.00165	Salmonella enterica subsp. enterica serovar Weltevreden str. 1655	Bacteria	Proteobacteria	Bacteria;Proteobacteria;Gammaproteobacteria;Enterobacteriales;Enterobacteriaceae;Salmonella	NZ_CP014996;NZ_CP014997
SAEN001.B.00165.C001_00335	SAEN001.B.00165.C001	327	412	T4P_pilQ	T4P	T4P	SAEN001.B.00165.C001_T4P_1	multi_loci	mandatory	2.6999999999999997e-52	174.8	0.918919	0.407767	244	411	SAEN001.B.00165	Salmonella enterica subsp. enterica serovar Weltevreden str. 1655	Bacteria	Proteobacteria	Bacteria;Proteobacteria;Gammaproteobacteria;Enterobacteriales;Enterobacteriaceae;Salmonella	NZ_CP014996;NZ_CP014997
SAEN001.B.00165.C001_00773	SAEN001.B.00165.C001	747	326	T4P_pilT	T4P	T4P	SAEN001.B.00165.C001_T4P_1	multi_loci	mandatory	4.4999999999999975e-114	379.1	0.932551	0.966258	3	317	SAEN001.B.00165	Salmonella enterica subsp. enterica serovar Weltevreden str. 1655	Bacteria	Proteobacteria	Bacteria;Proteobacteria;Gammaproteobacteria;Enterobacteriales;Enterobacteriaceae;Salmonella	NZ_CP014996;NZ_CP014997
SAEN001.B.00165.C001_00872	SAEN001.B.00165.C001	842	156	T4P_fimT	T4P	T4P	SAEN001.B.00165.C001_T4P_1	multi_loci	accessory	2.8e-07	28.9	0.8939389999999999	0.378205	5	63	SAEN001.B.00165	Salmonella enterica subsp. enterica serovar Weltevreden str. 1655	Bacteria	Proteobacteria	Bacteria;Proteobacteria;Gammaproteobacteria;Enterobacteriales;Enterobacteriaceae;Salmonella	NZ_CP014996;NZ_CP014997
SAEN001.B.00165.C001_00873	SAEN001.B.00165.C001	843	187	T4P_pilW	T4P	T4P	SAEN001.B.00165.C001_T4P_1	multi_loci	accessory	1.7e-07	29.6	0.6	0.385027	6	77	SAEN001.B.00165	Salmonella enterica subsp. enterica serovar Weltevreden str. 1655	Bacteria	Proteobacteria	Bacteria;Proteobacteria;Gammaproteobacteria;Enterobacteriales;Enterobacteriaceae;Salmonella	NZ_CP014996;NZ_CP014997
SAEN001.B.00165.C001_04017	SAEN001.B.00165.C001	3873	145	T4P_pilA	T4P	T4P	SAEN001.B.00165.C001_T4P_1	multi_loci	accessory	1.3e-20	71.7	0.858974	0.455172	5	70	SAEN001.B.00165	Salmonella enterica subsp. enterica serovar Weltevreden str. 1655	Bacteria	Proteobacteria	Bacteria;Proteobacteria;Gammaproteobacteria;Enterobacteriales;Enterobacteriaceae;Salmonella	NZ_CP014996;NZ_CP014997
SAEN001.B.00165.C001_04018	SAEN001.B.00165.C001	3874	461	T4P_pilB	T4P	T4P	SAEN001.B.00165.C001_T4P_1	multi_loci	mandatory	4.599999999999998e-151	501.0	0.957143	0.859002	58	453	SAEN001.B.00165	Salmonella enterica subsp. enterica serovar Weltevreden str. 1655	Bacteria	Proteobacteria	Bacteria;Proteobacteria;Gammaproteobacteria;Enterobacteriales;Enterobacteriaceae;Salmonella	NZ_CP014996;NZ_CP014997
SAEN001.B.00165.C001_04019	SAEN001.B.00165.C001	3875	400	T4P_pilC	T4P	T4P	SAEN001.B.00165.C001_T4P_1	multi_loci	mandatory	3.599999999999998e-102	339.9	0.991045	0.83	62	393	SAEN001.B.00165	Salmonella enterica subsp. enterica serovar Weltevreden str. 1655	Bacteria	Proteobacteria	Bacteria;Proteobacteria;Gammaproteobacteria;Enterobacteriales;Enterobacteriaceae;Salmonella	NZ_CP014996;NZ_CP014997
SAEN001.B.00166.C001_00145	SAEN001.B.00166.C001	144	400	T4P_pilC	T4P	T4P	SAEN001.B.00166.C001_T4P_1	multi_loci	mandatory	1.7999999999999992e-102	340.8	0.991045	0.83	62	393	SAEN001.B.00166	Salmonella enterica subsp. enterica serovar Typhimurium	Bacteria	Proteobacteria	Bacteria;Proteobacteria;Gammaproteobacteria;Enterobacteriales;Enterobacteriaceae;Salmonella	NZ_CP012985;NZ_CP014577
SAEN001.B.00166.C001_00146	SAEN001.B.00166.C001	145	461	T4P_pilB	T4P	T4P	SAEN001.B.00166.C001_T4P_1	multi_loci	mandatory	5.999999999999996e-151	500.7	0.957143	0.859002	58	453	SAEN001.B.00166	Salmonella enterica subsp. enterica serovar Typhimurium	Bacteria	Proteobacteria	Bacteria;Proteobacteria;Gammaproteobacteria;Enterobacteriales;Enterobacteriaceae;Salmonella	NZ_CP012985;NZ_CP014577
SAEN001.B.00166.C001_00147	SAEN001.B.00166.C001	146	145	T4P_pilA	T4P	T4P	SAEN001.B.00166.C001_T4P_1	multi_loci	accessory	1.1e-20	71.8	0.833333	0.462069	5	71	SAEN001.B.00166	Salmonella enterica subsp. enterica serovar Typhimurium	Bacteria	Proteobacteria	Bacteria;Proteobacteria;Gammaproteobacteria;Enterobacteriales;Enterobacteriaceae;Salmonella	NZ_CP012985;NZ_CP014577
SAEN001.B.00166.C001_03164	SAEN001.B.00166.C001	3052	187	T4P_pilW	T4P	T4P	SAEN001.B.00166.C001_T4P_1	multi_loci	accessory	1.7e-07	29.6	0.6	0.385027	6	77	SAEN001.B.00166	Salmonella enterica subsp. enterica serovar Typhimurium	Bacteria	Proteobacteria	Bacteria;Proteobacteria;Gammaproteobacteria;Enterobacteriales;Enterobacteriaceae;Salmonella	NZ_CP012985;NZ_CP014577
SAEN001.B.00166.C001_03165	SAEN001.B.00166.C001	3053	156	T4P_fimT	T4P	T4P	SAEN001.B.00166.C001_T4P_1	multi_loci	accessory	5.8e-07	27.9	0.8939389999999999	0.378205	5	63	SAEN001.B.00166	Salmonella enterica subsp. enterica serovar Typhimurium	Bacteria	Proteobacteria	Bacteria;Proteobacteria;Gammaproteobacteria;Enterobacteriales;Enterobacteriaceae;Salmonella	NZ_CP012985;NZ_CP014577
SAEN001.B.00166.C001_03269	SAEN001.B.00166.C001	3155	326	T4P_pilT	T4P	T4P	SAEN001.B.00166.C001_T4P_1	multi_loci	mandatory	5.299999999999997e-114	378.8	0.932551	0.966258	3	317	SAEN001.B.00166	Salmonella enterica subsp. enterica serovar Typhimurium	Bacteria	Proteobacteria	Bacteria;Proteobacteria;Gammaproteobacteria;Enterobacteriales;Enterobacteriaceae;Salmonella	NZ_CP012985;NZ_CP014577
SAEN001.B.00166.C001_03661	SAEN001.B.00166.C001	3537	412	T4P_pilQ	T4P	T4P	SAEN001.B.00166.C001_T4P_1	multi_loci	mandatory	1.1e-51	172.8	0.918919	0.407767	244	411	SAEN001.B.00166	Salmonella enterica subsp. enterica serovar Typhimurium	Bacteria	Proteobacteria	Bacteria;Proteobacteria;Gammaproteobacteria;Enterobacteriales;Enterobacteriaceae;Salmonella	NZ_CP012985;NZ_CP014577
SAEN001.B.00166.C001_03664	SAEN001.B.00166.C001	3540	179	T4P_pilN	T4P	T4P	SAEN001.B.00166.C001_T4P_1	multi_loci	mandatory	4.9e-11	41.1	0.937931	0.7262569999999999	5	134	SAEN001.B.00166	Salmonella enterica subsp. enterica serovar Typhimurium	Bacteria	Proteobacteria	Bacteria;Proteobacteria;Gammaproteobacteria;Enterobacteriales;Enterobacteriaceae;Salmonella	NZ_CP012985;NZ_CP014577
SAEN001.B.00166.C001_03665	SAEN001.B.00166.C001	3541	259	T4P_pilM	T4P	T4P	SAEN001.B.00166.C001_T4P_1	multi_loci	accessory	1.9e-07	29.4	1.0	0.606178	8	164	SAEN001.B.00166	Salmonella enterica subsp. enterica serovar Typhimurium	Bacteria	Proteobacteria	Bacteria;Proteobacteria;Gammaproteobacteria;Enterobacteriales;Enterobacteriaceae;Salmonella	NZ_CP012985;NZ_CP014577
SAEN001.B.00167.C001_00383	SAEN001.B.00167.C001	374	259	T4P_pilM	T4P	T4P	SAEN001.B.00167.C001_T4P_1	multi_loci	accessory	8.5e-08	30.4	1.0	0.606178	8	164	SAEN001.B.00167	Salmonella enterica subsp. enterica serovar Anatum str. USDA-ARS-USMARC-1736	Bacteria	Proteobacteria	Bacteria;Proteobacteria;Gammaproteobacteria;Enterobacteriales;Enterobacteriaceae;Salmonella	NZ_CP014657;NZ_CP014658
SAEN001.B.00167.C001_00384	SAEN001.B.00167.C001	375	179	T4P_pilN	T4P	T4P	SAEN001.B.00167.C001_T4P_1	multi_loci	mandatory	1.6e-11	42.6	0.937931	0.7262569999999999	5	134	SAEN001.B.00167	Salmonella enterica subsp. enterica serovar Anatum str. USDA-ARS-USMARC-1736	Bacteria	Proteobacteria	Bacteria;Proteobacteria;Gammaproteobacteria;Enterobacteriales;Enterobacteriaceae;Salmonella	NZ_CP014657;NZ_CP014658
SAEN001.B.00167.C001_00387	SAEN001.B.00167.C001	378	412	T4P_pilQ	T4P	T4P	SAEN001.B.00167.C001_T4P_1	multi_loci	mandatory	2.4999999999999996e-52	174.8	0.918919	0.407767	244	411	SAEN001.B.00167	Salmonella enterica subsp. enterica serovar Anatum str. USDA-ARS-USMARC-1736	Bacteria	Proteobacteria	Bacteria;Proteobacteria;Gammaproteobacteria;Enterobacteriales;Enterobacteriaceae;Salmonella	NZ_CP014657;NZ_CP014658
SAEN001.B.00167.C001_00773	SAEN001.B.00167.C001	753	326	T4P_pilT	T4P	T4P	SAEN001.B.00167.C001_T4P_1	multi_loci	mandatory	4.999999999999998e-114	378.8	0.932551	0.966258	3	317	SAEN001.B.00167	Salmonella enterica subsp. enterica serovar Anatum str. USDA-ARS-USMARC-1736	Bacteria	Proteobacteria	Bacteria;Proteobacteria;Gammaproteobacteria;Enterobacteriales;Enterobacteriaceae;Salmonella	NZ_CP014657;NZ_CP014658
SAEN001.B.00167.C001_00875	SAEN001.B.00167.C001	853	156	T4P_fimT	T4P	T4P	SAEN001.B.00167.C001_T4P_1	multi_loci	accessory	2.6e-07	28.9	0.8939389999999999	0.378205	5	63	SAEN001.B.00167	Salmonella enterica subsp. enterica serovar Anatum str. USDA-ARS-USMARC-1736	Bacteria	Proteobacteria	Bacteria;Proteobacteria;Gammaproteobacteria;Enterobacteriales;Enterobacteriaceae;Salmonella	NZ_CP014657;NZ_CP014658
SAEN001.B.00167.C001_00876	SAEN001.B.00167.C001	854	187	T4P_pilW	T4P	T4P	SAEN001.B.00167.C001_T4P_1	multi_loci	accessory	1.6e-07	29.6	0.6	0.385027	6	77	SAEN001.B.00167	Salmonella enterica subsp. enterica serovar Anatum str. USDA-ARS-USMARC-1736	Bacteria	Proteobacteria	Bacteria;Proteobacteria;Gammaproteobacteria;Enterobacteriales;Enterobacteriaceae;Salmonella	NZ_CP014657;NZ_CP014658
SAEN001.B.00167.C001_03685	SAEN001.B.00167.C001	3573	145	T4P_pilA	T4P	T4P	SAEN001.B.00167.C001_T4P_1	multi_loci	accessory	1.2e-20	71.7	0.858974	0.455172	5	70	SAEN001.B.00167	Salmonella enterica subsp. enterica serovar Anatum str. USDA-ARS-USMARC-1736	Bacteria	Proteobacteria	Bacteria;Proteobacteria;Gammaproteobacteria;Enterobacteriales;Enterobacteriaceae;Salmonella	NZ_CP014657;NZ_CP014658
SAEN001.B.00167.C001_03686	SAEN001.B.00167.C001	3574	461	T4P_pilB	T4P	T4P	SAEN001.B.00167.C001_T4P_1	multi_loci	mandatory	2.5999999999999987e-151	501.8	0.957143	0.859002	58	453	SAEN001.B.00167	Salmonella enterica subsp. enterica serovar Anatum str. USDA-ARS-USMARC-1736	Bacteria	Proteobacteria	Bacteria;Proteobacteria;Gammaproteobacteria;Enterobacteriales;Enterobacteriaceae;Salmonella	NZ_CP014657;NZ_CP014658
SAEN001.B.00167.C001_03687	SAEN001.B.00167.C001	3575	400	T4P_pilC	T4P	T4P	SAEN001.B.00167.C001_T4P_1	multi_loci	mandatory	1.4999999999999992e-102	341.0	0.991045	0.83	62	393	SAEN001.B.00167	Salmonella enterica subsp. enterica serovar Anatum str. USDA-ARS-USMARC-1736	Bacteria	Proteobacteria	Bacteria;Proteobacteria;Gammaproteobacteria;Enterobacteriales;Enterobacteriaceae;Salmonella	NZ_CP014657;NZ_CP014658
SAEN001.B.00168.C001_00386	SAEN001.B.00168.C001	374	259	T4P_pilM	T4P	T4P	SAEN001.B.00168.C001_T4P_1	multi_loci	accessory	9.1e-08	30.4	1.0	0.606178	8	164	SAEN001.B.00168	Salmonella enterica subsp. enterica serovar Anatum str. USDA-ARS-USMARC-1765	Bacteria	Proteobacteria	Bacteria;Proteobacteria;Gammaproteobacteria;Enterobacteriales;Enterobacteriaceae;Salmonella	NZ_CP014659;NZ_CP014660
SAEN001.B.00168.C001_00387	SAEN001.B.00168.C001	375	179	T4P_pilN	T4P	T4P	SAEN001.B.00168.C001_T4P_1	multi_loci	mandatory	1.7e-11	42.6	0.937931	0.7262569999999999	5	134	SAEN001.B.00168	Salmonella enterica subsp. enterica serovar Anatum str. USDA-ARS-USMARC-1765	Bacteria	Proteobacteria	Bacteria;Proteobacteria;Gammaproteobacteria;Enterobacteriales;Enterobacteriaceae;Salmonella	NZ_CP014659;NZ_CP014660
SAEN001.B.00168.C001_00390	SAEN001.B.00168.C001	378	412	T4P_pilQ	T4P	T4P	SAEN001.B.00168.C001_T4P_1	multi_loci	mandatory	2.6999999999999997e-52	174.8	0.918919	0.407767	244	411	SAEN001.B.00168	Salmonella enterica subsp. enterica serovar Anatum str. USDA-ARS-USMARC-1765	Bacteria	Proteobacteria	Bacteria;Proteobacteria;Gammaproteobacteria;Enterobacteriales;Enterobacteriaceae;Salmonella	NZ_CP014659;NZ_CP014660
SAEN001.B.00168.C001_00777	SAEN001.B.00168.C001	754	326	T4P_pilT	T4P	T4P	SAEN001.B.00168.C001_T4P_1	multi_loci	mandatory	5.299999999999997e-114	378.8	0.932551	0.966258	3	317	SAEN001.B.00168	Salmonella enterica subsp. enterica serovar Anatum str. USDA-ARS-USMARC-1765	Bacteria	Proteobacteria	Bacteria;Proteobacteria;Gammaproteobacteria;Enterobacteriales;Enterobacteriaceae;Salmonella	NZ_CP014659;NZ_CP014660
SAEN001.B.00168.C001_00879	SAEN001.B.00168.C001	854	156	T4P_fimT	T4P	T4P	SAEN001.B.00168.C001_T4P_1	multi_loci	accessory	2.7e-07	28.9	0.8939389999999999	0.378205	5	63	SAEN001.B.00168	Salmonella enterica subsp. enterica serovar Anatum str. USDA-ARS-USMARC-1765	Bacteria	Proteobacteria	Bacteria;Proteobacteria;Gammaproteobacteria;Enterobacteriales;Enterobacteriaceae;Salmonella	NZ_CP014659;NZ_CP014660
SAEN001.B.00168.C001_00880	SAEN001.B.00168.C001	855	187	T4P_pilW	T4P	T4P	SAEN001.B.00168.C001_T4P_1	multi_loci	accessory	1.7e-07	29.6	0.6	0.385027	6	77	SAEN001.B.00168	Salmonella enterica subsp. enterica serovar Anatum str. USDA-ARS-USMARC-1765	Bacteria	Proteobacteria	Bacteria;Proteobacteria;Gammaproteobacteria;Enterobacteriales;Enterobacteriaceae;Salmonella	NZ_CP014659;NZ_CP014660
SAEN001.B.00168.C001_03900	SAEN001.B.00168.C001	3779	145	T4P_pilA	T4P	T4P	SAEN001.B.00168.C001_T4P_1	multi_loci	accessory	1.3e-20	71.7	0.858974	0.455172	5	70	SAEN001.B.00168	Salmonella enterica subsp. enterica serovar Anatum str. USDA-ARS-USMARC-1765	Bacteria	Proteobacteria	Bacteria;Proteobacteria;Gammaproteobacteria;Enterobacteriales;Enterobacteriaceae;Salmonella	NZ_CP014659;NZ_CP014660
SAEN001.B.00168.C001_03901	SAEN001.B.00168.C001	3780	461	T4P_pilB	T4P	T4P	SAEN001.B.00168.C001_T4P_1	multi_loci	mandatory	2.7999999999999984e-151	501.8	0.957143	0.859002	58	453	SAEN001.B.00168	Salmonella enterica subsp. enterica serovar Anatum str. USDA-ARS-USMARC-1765	Bacteria	Proteobacteria	Bacteria;Proteobacteria;Gammaproteobacteria;Enterobacteriales;Enterobacteriaceae;Salmonella	NZ_CP014659;NZ_CP014660
SAEN001.B.00168.C001_03902	SAEN001.B.00168.C001	3781	400	T4P_pilC	T4P	T4P	SAEN001.B.00168.C001_T4P_1	multi_loci	mandatory	1.5999999999999993e-102	341.0	0.991045	0.83	62	393	SAEN001.B.00168	Salmonella enterica subsp. enterica serovar Anatum str. USDA-ARS-USMARC-1765	Bacteria	Proteobacteria	Bacteria;Proteobacteria;Gammaproteobacteria;Enterobacteriales;Enterobacteriaceae;Salmonella	NZ_CP014659;NZ_CP014660
SAEN001.B.00169.C001_00383	SAEN001.B.00169.C001	374	259	T4P_pilM	T4P	T4P	SAEN001.B.00169.C001_T4P_1	multi_loci	accessory	8.5e-08	30.4	1.0	0.606178	8	164	SAEN001.B.00169	Salmonella enterica subsp. enterica serovar Anatum str. USDA-ARS-USMARC-1783	Bacteria	Proteobacteria	Bacteria;Proteobacteria;Gammaproteobacteria;Enterobacteriales;Enterobacteriaceae;Salmonella	NZ_CP014661;NZ_CP014662
SAEN001.B.00169.C001_00384	SAEN001.B.00169.C001	375	179	T4P_pilN	T4P	T4P	SAEN001.B.00169.C001_T4P_1	multi_loci	mandatory	1.6e-11	42.6	0.937931	0.7262569999999999	5	134	SAEN001.B.00169	Salmonella enterica subsp. enterica serovar Anatum str. USDA-ARS-USMARC-1783	Bacteria	Proteobacteria	Bacteria;Proteobacteria;Gammaproteobacteria;Enterobacteriales;Enterobacteriaceae;Salmonella	NZ_CP014661;NZ_CP014662
SAEN001.B.00169.C001_00387	SAEN001.B.00169.C001	378	412	T4P_pilQ	T4P	T4P	SAEN001.B.00169.C001_T4P_1	multi_loci	mandatory	2.4999999999999996e-52	174.8	0.918919	0.407767	244	411	SAEN001.B.00169	Salmonella enterica subsp. enterica serovar Anatum str. USDA-ARS-USMARC-1783	Bacteria	Proteobacteria	Bacteria;Proteobacteria;Gammaproteobacteria;Enterobacteriales;Enterobacteriaceae;Salmonella	NZ_CP014661;NZ_CP014662
SAEN001.B.00169.C001_00773	SAEN001.B.00169.C001	753	326	T4P_pilT	T4P	T4P	SAEN001.B.00169.C001_T4P_1	multi_loci	mandatory	4.8999999999999975e-114	378.8	0.932551	0.966258	3	317	SAEN001.B.00169	Salmonella enterica subsp. enterica serovar Anatum str. USDA-ARS-USMARC-1783	Bacteria	Proteobacteria	Bacteria;Proteobacteria;Gammaproteobacteria;Enterobacteriales;Enterobacteriaceae;Salmonella	NZ_CP014661;NZ_CP014662
SAEN001.B.00169.C001_00875	SAEN001.B.00169.C001	853	156	T4P_fimT	T4P	T4P	SAEN001.B.00169.C001_T4P_1	multi_loci	accessory	2.6e-07	28.9	0.8939389999999999	0.378205	5	63	SAEN001.B.00169	Salmonella enterica subsp. enterica serovar Anatum str. USDA-ARS-USMARC-1783	Bacteria	Proteobacteria	Bacteria;Proteobacteria;Gammaproteobacteria;Enterobacteriales;Enterobacteriaceae;Salmonella	NZ_CP014661;NZ_CP014662
SAEN001.B.00169.C001_00876	SAEN001.B.00169.C001	854	187	T4P_pilW	T4P	T4P	SAEN001.B.00169.C001_T4P_1	multi_loci	accessory	1.6e-07	29.6	0.6	0.385027	6	77	SAEN001.B.00169	Salmonella enterica subsp. enterica serovar Anatum str. USDA-ARS-USMARC-1783	Bacteria	Proteobacteria	Bacteria;Proteobacteria;Gammaproteobacteria;Enterobacteriales;Enterobacteriaceae;Salmonella	NZ_CP014661;NZ_CP014662
SAEN001.B.00169.C001_03668	SAEN001.B.00169.C001	3554	145	T4P_pilA	T4P	T4P	SAEN001.B.00169.C001_T4P_1	multi_loci	accessory	1.2e-20	71.7	0.858974	0.455172	5	70	SAEN001.B.00169	Salmonella enterica subsp. enterica serovar Anatum str. USDA-ARS-USMARC-1783	Bacteria	Proteobacteria	Bacteria;Proteobacteria;Gammaproteobacteria;Enterobacteriales;Enterobacteriaceae;Salmonella	NZ_CP014661;NZ_CP014662
SAEN001.B.00169.C001_03669	SAEN001.B.00169.C001	3555	461	T4P_pilB	T4P	T4P	SAEN001.B.00169.C001_T4P_1	multi_loci	mandatory	2.5999999999999987e-151	501.8	0.957143	0.859002	58	453	SAEN001.B.00169	Salmonella enterica subsp. enterica serovar Anatum str. USDA-ARS-USMARC-1783	Bacteria	Proteobacteria	Bacteria;Proteobacteria;Gammaproteobacteria;Enterobacteriales;Enterobacteriaceae;Salmonella	NZ_CP014661;NZ_CP014662
SAEN001.B.00169.C001_03670	SAEN001.B.00169.C001	3556	400	T4P_pilC	T4P	T4P	SAEN001.B.00169.C001_T4P_1	multi_loci	mandatory	1.4999999999999992e-102	341.0	0.991045	0.83	62	393	SAEN001.B.00169	Salmonella enterica subsp. enterica serovar Anatum str. USDA-ARS-USMARC-1783	Bacteria	Proteobacteria	Bacteria;Proteobacteria;Gammaproteobacteria;Enterobacteriales;Enterobacteriaceae;Salmonella	NZ_CP014661;NZ_CP014662
SAEN001.B.00169.P002_00084	SAEN001.B.00169.P002	84	382	T4bP_pilT	T4bP	T4bP	SAEN001.B.00169.P002_T4bP_1	multi_loci	mandatory	3.7999999999999985e-75	245.6	0.973054	0.8900520000000001	33	372	SAEN001.B.00169	Salmonella enterica subsp. enterica serovar Anatum str. USDA-ARS-USMARC-1783	Bacteria	Proteobacteria	Bacteria;Proteobacteria;Gammaproteobacteria;Enterobacteriales;Enterobacteriaceae;Salmonella	NZ_CP014661;NZ_CP014662
SAEN001.B.00169.P002_00094	SAEN001.B.00169.P002	94	365	T4bP_pilC	T4bP	T4bP	SAEN001.B.00169.P002_T4bP_1	multi_loci	mandatory	9.499999999999996e-83	270.2	1.0	0.747945	81	353	SAEN001.B.00169	Salmonella enterica subsp. enterica serovar Anatum str. USDA-ARS-USMARC-1783	Bacteria	Proteobacteria	Bacteria;Proteobacteria;Gammaproteobacteria;Enterobacteriales;Enterobacteriaceae;Salmonella	NZ_CP014661;NZ_CP014662
SAEN001.B.00169.P002_00095	SAEN001.B.00169.P002	95	517	T4bP_pilB	T4bP	T4bP	SAEN001.B.00169.P002_T4bP_1	multi_loci	mandatory	4.099999999999998e-123	403.0	1.0	0.678917	101	451	SAEN001.B.00169	Salmonella enterica subsp. enterica serovar Anatum str. USDA-ARS-USMARC-1783	Bacteria	Proteobacteria	Bacteria;Proteobacteria;Gammaproteobacteria;Enterobacteriales;Enterobacteriaceae;Salmonella	NZ_CP014661;NZ_CP014662
SAEN001.B.00169.P002_00096	SAEN001.B.00169.P002	96	150	T4bP_pilP	T4bP	T4bP	SAEN001.B.00169.P002_T4bP_1	multi_loci	accessory	1.6e-12	40.5	0.670455	0.393333	85	143	SAEN001.B.00169	Salmonella enterica subsp. enterica serovar Anatum str. USDA-ARS-USMARC-1783	Bacteria	Proteobacteria	Bacteria;Proteobacteria;Gammaproteobacteria;Enterobacteriales;Enterobacteriaceae;Salmonella	NZ_CP014661;NZ_CP014662
SAEN001.B.00169.P002_00098	SAEN001.B.00169.P002	98	560	T4bP_pilQ	T4bP	T4bP	SAEN001.B.00169.P002_T4bP_1	multi_loci	mandatory	5.999999999999997e-94	306.5	1.0	0.464286	292	551	SAEN001.B.00169	Salmonella enterica subsp. enterica serovar Anatum str. USDA-ARS-USMARC-1783	Bacteria	Proteobacteria	Bacteria;Proteobacteria;Gammaproteobacteria;Enterobacteriales;Enterobacteriaceae;Salmonella	NZ_CP014661;NZ_CP014662
SAEN001.B.00170.C001_00385	SAEN001.B.00170.C001	372	259	T4P_pilM	T4P	T4P	SAEN001.B.00170.C001_T4P_1	multi_loci	accessory	9e-08	30.4	1.0	0.606178	8	164	SAEN001.B.00170	Salmonella enterica subsp. enterica serovar Anatum str. USDA-ARS-USMARC-1727	Bacteria	Proteobacteria	Bacteria;Proteobacteria;Gammaproteobacteria;Enterobacteriales;Enterobacteriaceae;Salmonella	NZ_CP014621;NZ_CP014622
SAEN001.B.00170.C001_00386	SAEN001.B.00170.C001	373	179	T4P_pilN	T4P	T4P	SAEN001.B.00170.C001_T4P_1	multi_loci	mandatory	1.7e-11	42.6	0.937931	0.7262569999999999	5	134	SAEN001.B.00170	Salmonella enterica subsp. enterica serovar Anatum str. USDA-ARS-USMARC-1727	Bacteria	Proteobacteria	Bacteria;Proteobacteria;Gammaproteobacteria;Enterobacteriales;Enterobacteriaceae;Salmonella	NZ_CP014621;NZ_CP014622
SAEN001.B.00170.C001_00389	SAEN001.B.00170.C001	376	412	T4P_pilQ	T4P	T4P	SAEN001.B.00170.C001_T4P_1	multi_loci	mandatory	2.5999999999999995e-52	174.8	0.918919	0.407767	244	411	SAEN001.B.00170	Salmonella enterica subsp. enterica serovar Anatum str. USDA-ARS-USMARC-1727	Bacteria	Proteobacteria	Bacteria;Proteobacteria;Gammaproteobacteria;Enterobacteriales;Enterobacteriaceae;Salmonella	NZ_CP014621;NZ_CP014622
SAEN001.B.00170.C001_00775	SAEN001.B.00170.C001	750	326	T4P_pilT	T4P	T4P	SAEN001.B.00170.C001_T4P_1	multi_loci	mandatory	5.199999999999999e-114	378.8	0.932551	0.966258	3	317	SAEN001.B.00170	Salmonella enterica subsp. enterica serovar Anatum str. USDA-ARS-USMARC-1727	Bacteria	Proteobacteria	Bacteria;Proteobacteria;Gammaproteobacteria;Enterobacteriales;Enterobacteriaceae;Salmonella	NZ_CP014621;NZ_CP014622
SAEN001.B.00170.C001_00877	SAEN001.B.00170.C001	850	156	T4P_fimT	T4P	T4P	SAEN001.B.00170.C001_T4P_1	multi_loci	accessory	2.7e-07	28.9	0.8939389999999999	0.378205	5	63	SAEN001.B.00170	Salmonella enterica subsp. enterica serovar Anatum str. USDA-ARS-USMARC-1727	Bacteria	Proteobacteria	Bacteria;Proteobacteria;Gammaproteobacteria;Enterobacteriales;Enterobacteriaceae;Salmonella	NZ_CP014621;NZ_CP014622
SAEN001.B.00170.C001_00878	SAEN001.B.00170.C001	851	187	T4P_pilW	T4P	T4P	SAEN001.B.00170.C001_T4P_1	multi_loci	accessory	1.7e-07	29.6	0.6	0.385027	6	77	SAEN001.B.00170	Salmonella enterica subsp. enterica serovar Anatum str. USDA-ARS-USMARC-1727	Bacteria	Proteobacteria	Bacteria;Proteobacteria;Gammaproteobacteria;Enterobacteriales;Enterobacteriaceae;Salmonella	NZ_CP014621;NZ_CP014622
SAEN001.B.00170.C001_03377	SAEN001.B.00170.C001	3263	95	T4P_pilA	T4P	T4P	SAEN001.B.00170.C001_T4P_1	multi_loci	accessory	0.00042	18.7	0.6153850000000001	0.568421	13	66	SAEN001.B.00170	Salmonella enterica subsp. enterica serovar Anatum str. USDA-ARS-USMARC-1727	Bacteria	Proteobacteria	Bacteria;Proteobacteria;Gammaproteobacteria;Enterobacteriales;Enterobacteriaceae;Salmonella	NZ_CP014621;NZ_CP014622
SAEN001.B.00170.C001_03879	SAEN001.B.00170.C001	3747	145	T4P_pilA	T4P	T4P	SAEN001.B.00170.C001_T4P_1	multi_loci	accessory	1.3e-20	71.7	0.858974	0.455172	5	70	SAEN001.B.00170	Salmonella enterica subsp. enterica serovar Anatum str. USDA-ARS-USMARC-1727	Bacteria	Proteobacteria	Bacteria;Proteobacteria;Gammaproteobacteria;Enterobacteriales;Enterobacteriaceae;Salmonella	NZ_CP014621;NZ_CP014622
SAEN001.B.00170.C001_03880	SAEN001.B.00170.C001	3748	461	T4P_pilB	T4P	T4P	SAEN001.B.00170.C001_T4P_1	multi_loci	mandatory	2.699999999999998e-151	501.8	0.957143	0.859002	58	453	SAEN001.B.00170	Salmonella enterica subsp. enterica serovar Anatum str. USDA-ARS-USMARC-1727	Bacteria	Proteobacteria	Bacteria;Proteobacteria;Gammaproteobacteria;Enterobacteriales;Enterobacteriaceae;Salmonella	NZ_CP014621;NZ_CP014622
SAEN001.B.00170.C001_03881	SAEN001.B.00170.C001	3749	400	T4P_pilC	T4P	T4P	SAEN001.B.00170.C001_T4P_1	multi_loci	mandatory	1.5999999999999993e-102	341.0	0.991045	0.83	62	393	SAEN001.B.00170	Salmonella enterica subsp. enterica serovar Anatum str. USDA-ARS-USMARC-1727	Bacteria	Proteobacteria	Bacteria;Proteobacteria;Gammaproteobacteria;Enterobacteriales;Enterobacteriaceae;Salmonella	NZ_CP014621;NZ_CP014622
SAEN001.B.00170.P002_00076	SAEN001.B.00170.P002	76	382	T4bP_pilT	T4bP	T4bP	SAEN001.B.00170.P002_T4bP_1	multi_loci	mandatory	6.4e-76	248.1	0.973054	0.8900520000000001	33	372	SAEN001.B.00170	Salmonella enterica subsp. enterica serovar Anatum str. USDA-ARS-USMARC-1727	Bacteria	Proteobacteria	Bacteria;Proteobacteria;Gammaproteobacteria;Enterobacteriales;Enterobacteriaceae;Salmonella	NZ_CP014621;NZ_CP014622
SAEN001.B.00170.P002_00088	SAEN001.B.00170.P002	86	365	T4bP_pilC	T4bP	T4bP	SAEN001.B.00170.P002_T4bP_1	multi_loci	mandatory	6.799999999999997e-83	270.6	1.0	0.747945	81	353	SAEN001.B.00170	Salmonella enterica subsp. enterica serovar Anatum str. USDA-ARS-USMARC-1727	Bacteria	Proteobacteria	Bacteria;Proteobacteria;Gammaproteobacteria;Enterobacteriales;Enterobacteriaceae;Salmonella	NZ_CP014621;NZ_CP014622
SAEN001.B.00170.P002_00089	SAEN001.B.00170.P002	87	517	T4bP_pilB	T4bP	T4bP	SAEN001.B.00170.P002_T4bP_1	multi_loci	mandatory	3.7e-122	399.7	1.0	0.678917	101	451	SAEN001.B.00170	Salmonella enterica subsp. enterica serovar Anatum str. USDA-ARS-USMARC-1727	Bacteria	Proteobacteria	Bacteria;Proteobacteria;Gammaproteobacteria;Enterobacteriales;Enterobacteriaceae;Salmonella	NZ_CP014621;NZ_CP014622
SAEN001.B.00170.P002_00090	SAEN001.B.00170.P002	88	150	T4bP_pilP	T4bP	T4bP	SAEN001.B.00170.P002_T4bP_1	multi_loci	accessory	1.3e-12	40.7	0.556818	0.44	78	143	SAEN001.B.00170	Salmonella enterica subsp. enterica serovar Anatum str. USDA-ARS-USMARC-1727	Bacteria	Proteobacteria	Bacteria;Proteobacteria;Gammaproteobacteria;Enterobacteriales;Enterobacteriaceae;Salmonella	NZ_CP014621;NZ_CP014622
SAEN001.B.00170.P002_00092	SAEN001.B.00170.P002	90	560	T4bP_pilQ	T4bP	T4bP	SAEN001.B.00170.P002_T4bP_1	multi_loci	mandatory	5.599999999999997e-94	306.5	1.0	0.464286	292	551	SAEN001.B.00170	Salmonella enterica subsp. enterica serovar Anatum str. USDA-ARS-USMARC-1727	Bacteria	Proteobacteria	Bacteria;Proteobacteria;Gammaproteobacteria;Enterobacteriales;Enterobacteriaceae;Salmonella	NZ_CP014621;NZ_CP014622
SAEN001.B.00171.C001_00386	SAEN001.B.00171.C001	374	259	T4P_pilM	T4P	T4P	SAEN001.B.00171.C001_T4P_1	multi_loci	accessory	8.5e-08	30.4	1.0	0.606178	8	164	SAEN001.B.00171	Salmonella enterica subsp. enterica serovar Anatum str. USDA-ARS-USMARC-1676	Bacteria	Proteobacteria	Bacteria;Proteobacteria;Gammaproteobacteria;Enterobacteriales;Enterobacteriaceae;Salmonella	NZ_CP014620
SAEN001.B.00171.C001_00387	SAEN001.B.00171.C001	375	179	T4P_pilN	T4P	T4P	SAEN001.B.00171.C001_T4P_1	multi_loci	mandatory	1.6e-11	42.6	0.937931	0.7262569999999999	5	134	SAEN001.B.00171	Salmonella enterica subsp. enterica serovar Anatum str. USDA-ARS-USMARC-1676	Bacteria	Proteobacteria	Bacteria;Proteobacteria;Gammaproteobacteria;Enterobacteriales;Enterobacteriaceae;Salmonella	NZ_CP014620
SAEN001.B.00171.C001_00390	SAEN001.B.00171.C001	378	412	T4P_pilQ	T4P	T4P	SAEN001.B.00171.C001_T4P_1	multi_loci	mandatory	2.4999999999999996e-52	174.8	0.918919	0.407767	244	411	SAEN001.B.00171	Salmonella enterica subsp. enterica serovar Anatum str. USDA-ARS-USMARC-1676	Bacteria	Proteobacteria	Bacteria;Proteobacteria;Gammaproteobacteria;Enterobacteriales;Enterobacteriaceae;Salmonella	NZ_CP014620
SAEN001.B.00171.C001_00776	SAEN001.B.00171.C001	753	326	T4P_pilT	T4P	T4P	SAEN001.B.00171.C001_T4P_1	multi_loci	mandatory	4.8999999999999975e-114	378.8	0.932551	0.966258	3	317	SAEN001.B.00171	Salmonella enterica subsp. enterica serovar Anatum str. USDA-ARS-USMARC-1676	Bacteria	Proteobacteria	Bacteria;Proteobacteria;Gammaproteobacteria;Enterobacteriales;Enterobacteriaceae;Salmonella	NZ_CP014620
SAEN001.B.00171.C001_00878	SAEN001.B.00171.C001	853	156	T4P_fimT	T4P	T4P	SAEN001.B.00171.C001_T4P_1	multi_loci	accessory	2.5e-07	28.9	0.8939389999999999	0.378205	5	63	SAEN001.B.00171	Salmonella enterica subsp. enterica serovar Anatum str. USDA-ARS-USMARC-1676	Bacteria	Proteobacteria	Bacteria;Proteobacteria;Gammaproteobacteria;Enterobacteriales;Enterobacteriaceae;Salmonella	NZ_CP014620
SAEN001.B.00171.C001_00879	SAEN001.B.00171.C001	854	187	T4P_pilW	T4P	T4P	SAEN001.B.00171.C001_T4P_1	multi_loci	accessory	1.6e-07	29.6	0.6	0.385027	6	77	SAEN001.B.00171	Salmonella enterica subsp. enterica serovar Anatum str. USDA-ARS-USMARC-1676	Bacteria	Proteobacteria	Bacteria;Proteobacteria;Gammaproteobacteria;Enterobacteriales;Enterobacteriaceae;Salmonella	NZ_CP014620
SAEN001.B.00171.C001_03589	SAEN001.B.00171.C001	3479	145	T4P_pilA	T4P	T4P	SAEN001.B.00171.C001_T4P_1	multi_loci	accessory	1.2e-20	71.7	0.858974	0.455172	5	70	SAEN001.B.00171	Salmonella enterica subsp. enterica serovar Anatum str. USDA-ARS-USMARC-1676	Bacteria	Proteobacteria	Bacteria;Proteobacteria;Gammaproteobacteria;Enterobacteriales;Enterobacteriaceae;Salmonella	NZ_CP014620
SAEN001.B.00171.C001_03590	SAEN001.B.00171.C001	3480	461	T4P_pilB	T4P	T4P	SAEN001.B.00171.C001_T4P_1	multi_loci	mandatory	2.5999999999999987e-151	501.8	0.957143	0.859002	58	453	SAEN001.B.00171	Salmonella enterica subsp. enterica serovar Anatum str. USDA-ARS-USMARC-1676	Bacteria	Proteobacteria	Bacteria;Proteobacteria;Gammaproteobacteria;Enterobacteriales;Enterobacteriaceae;Salmonella	NZ_CP014620
SAEN001.B.00171.C001_03591	SAEN001.B.00171.C001	3481	400	T4P_pilC	T4P	T4P	SAEN001.B.00171.C001_T4P_1	multi_loci	mandatory	1.4999999999999992e-102	341.0	0.991045	0.83	62	393	SAEN001.B.00171	Salmonella enterica subsp. enterica serovar Anatum str. USDA-ARS-USMARC-1676	Bacteria	Proteobacteria	Bacteria;Proteobacteria;Gammaproteobacteria;Enterobacteriales;Enterobacteriaceae;Salmonella	NZ_CP014620
SAEN001.B.00172.C001_00383	SAEN001.B.00172.C001	374	259	T4P_pilM	T4P	T4P	SAEN001.B.00172.C001_T4P_1	multi_loci	accessory	8.9e-08	30.4	1.0	0.606178	8	164	SAEN001.B.00172	Salmonella enterica subsp. enterica serovar Anatum str. USDA-ARS-USMARC-1677	Bacteria	Proteobacteria	Bacteria;Proteobacteria;Gammaproteobacteria;Enterobacteriales;Enterobacteriaceae;Salmonella	NZ_CP014663
SAEN001.B.00172.C001_00384	SAEN001.B.00172.C001	375	179	T4P_pilN	T4P	T4P	SAEN001.B.00172.C001_T4P_1	multi_loci	mandatory	1.7e-11	42.6	0.937931	0.7262569999999999	5	134	SAEN001.B.00172	Salmonella enterica subsp. enterica serovar Anatum str. USDA-ARS-USMARC-1677	Bacteria	Proteobacteria	Bacteria;Proteobacteria;Gammaproteobacteria;Enterobacteriales;Enterobacteriaceae;Salmonella	NZ_CP014663
SAEN001.B.00172.C001_00387	SAEN001.B.00172.C001	378	412	T4P_pilQ	T4P	T4P	SAEN001.B.00172.C001_T4P_1	multi_loci	mandatory	2.5999999999999995e-52	174.8	0.918919	0.407767	244	411	SAEN001.B.00172	Salmonella enterica subsp. enterica serovar Anatum str. USDA-ARS-USMARC-1677	Bacteria	Proteobacteria	Bacteria;Proteobacteria;Gammaproteobacteria;Enterobacteriales;Enterobacteriaceae;Salmonella	NZ_CP014663
SAEN001.B.00172.C001_00773	SAEN001.B.00172.C001	753	326	T4P_pilT	T4P	T4P	SAEN001.B.00172.C001_T4P_1	multi_loci	mandatory	5.199999999999999e-114	378.8	0.932551	0.966258	3	317	SAEN001.B.00172	Salmonella enterica subsp. enterica serovar Anatum str. USDA-ARS-USMARC-1677	Bacteria	Proteobacteria	Bacteria;Proteobacteria;Gammaproteobacteria;Enterobacteriales;Enterobacteriaceae;Salmonella	NZ_CP014663
SAEN001.B.00172.C001_00875	SAEN001.B.00172.C001	853	156	T4P_fimT	T4P	T4P	SAEN001.B.00172.C001_T4P_1	multi_loci	accessory	2.7e-07	28.9	0.8939389999999999	0.378205	5	63	SAEN001.B.00172	Salmonella enterica subsp. enterica serovar Anatum str. USDA-ARS-USMARC-1677	Bacteria	Proteobacteria	Bacteria;Proteobacteria;Gammaproteobacteria;Enterobacteriales;Enterobacteriaceae;Salmonella	NZ_CP014663
SAEN001.B.00172.C001_00876	SAEN001.B.00172.C001	854	187	T4P_pilW	T4P	T4P	SAEN001.B.00172.C001_T4P_1	multi_loci	accessory	1.6e-07	29.6	0.6	0.385027	6	77	SAEN001.B.00172	Salmonella enterica subsp. enterica serovar Anatum str. USDA-ARS-USMARC-1677	Bacteria	Proteobacteria	Bacteria;Proteobacteria;Gammaproteobacteria;Enterobacteriales;Enterobacteriaceae;Salmonella	NZ_CP014663
SAEN001.B.00172.C001_03866	SAEN001.B.00172.C001	3749	145	T4P_pilA	T4P	T4P	SAEN001.B.00172.C001_T4P_1	multi_loci	accessory	1.3e-20	71.7	0.858974	0.455172	5	70	SAEN001.B.00172	Salmonella enterica subsp. enterica serovar Anatum str. USDA-ARS-USMARC-1677	Bacteria	Proteobacteria	Bacteria;Proteobacteria;Gammaproteobacteria;Enterobacteriales;Enterobacteriaceae;Salmonella	NZ_CP014663
SAEN001.B.00172.C001_03867	SAEN001.B.00172.C001	3750	461	T4P_pilB	T4P	T4P	SAEN001.B.00172.C001_T4P_1	multi_loci	mandatory	2.699999999999998e-151	501.8	0.957143	0.859002	58	453	SAEN001.B.00172	Salmonella enterica subsp. enterica serovar Anatum str. USDA-ARS-USMARC-1677	Bacteria	Proteobacteria	Bacteria;Proteobacteria;Gammaproteobacteria;Enterobacteriales;Enterobacteriaceae;Salmonella	NZ_CP014663
SAEN001.B.00172.C001_03868	SAEN001.B.00172.C001	3751	400	T4P_pilC	T4P	T4P	SAEN001.B.00172.C001_T4P_1	multi_loci	mandatory	1.5999999999999993e-102	341.0	0.991045	0.83	62	393	SAEN001.B.00172	Salmonella enterica subsp. enterica serovar Anatum str. USDA-ARS-USMARC-1677	Bacteria	Proteobacteria	Bacteria;Proteobacteria;Gammaproteobacteria;Enterobacteriales;Enterobacteriaceae;Salmonella	NZ_CP014663
SAEN001.B.00173.C001_00383	SAEN001.B.00173.C001	373	259	T4P_pilM	T4P	T4P	SAEN001.B.00173.C001_T4P_1	multi_loci	accessory	8.7e-08	30.4	1.0	0.606178	8	164	SAEN001.B.00173	Salmonella enterica subsp. enterica serovar Anatum str. USDA-ARS-USMARC-1728	Bacteria	Proteobacteria	Bacteria;Proteobacteria;Gammaproteobacteria;Enterobacteriales;Enterobacteriaceae;Salmonella	NZ_CP014664
SAEN001.B.00173.C001_00384	SAEN001.B.00173.C001	374	179	T4P_pilN	T4P	T4P	SAEN001.B.00173.C001_T4P_1	multi_loci	mandatory	1.6e-11	42.6	0.937931	0.7262569999999999	5	134	SAEN001.B.00173	Salmonella enterica subsp. enterica serovar Anatum str. USDA-ARS-USMARC-1728	Bacteria	Proteobacteria	Bacteria;Proteobacteria;Gammaproteobacteria;Enterobacteriales;Enterobacteriaceae;Salmonella	NZ_CP014664
SAEN001.B.00173.C001_00387	SAEN001.B.00173.C001	377	412	T4P_pilQ	T4P	T4P	SAEN001.B.00173.C001_T4P_1	multi_loci	mandatory	2.4999999999999996e-52	174.8	0.918919	0.407767	244	411	SAEN001.B.00173	Salmonella enterica subsp. enterica serovar Anatum str. USDA-ARS-USMARC-1728	Bacteria	Proteobacteria	Bacteria;Proteobacteria;Gammaproteobacteria;Enterobacteriales;Enterobacteriaceae;Salmonella	NZ_CP014664
SAEN001.B.00173.C001_00810	SAEN001.B.00173.C001	787	326	T4P_pilT	T4P	T4P	SAEN001.B.00173.C001_T4P_1	multi_loci	mandatory	5.099999999999998e-114	378.8	0.932551	0.966258	3	317	SAEN001.B.00173	Salmonella enterica subsp. enterica serovar Anatum str. USDA-ARS-USMARC-1728	Bacteria	Proteobacteria	Bacteria;Proteobacteria;Gammaproteobacteria;Enterobacteriales;Enterobacteriaceae;Salmonella	NZ_CP014664
SAEN001.B.00173.C001_00912	SAEN001.B.00173.C001	887	156	T4P_fimT	T4P	T4P	SAEN001.B.00173.C001_T4P_1	multi_loci	accessory	2.6e-07	28.9	0.8939389999999999	0.378205	5	63	SAEN001.B.00173	Salmonella enterica subsp. enterica serovar Anatum str. USDA-ARS-USMARC-1728	Bacteria	Proteobacteria	Bacteria;Proteobacteria;Gammaproteobacteria;Enterobacteriales;Enterobacteriaceae;Salmonella	NZ_CP014664
SAEN001.B.00173.C001_00913	SAEN001.B.00173.C001	888	187	T4P_pilW	T4P	T4P	SAEN001.B.00173.C001_T4P_1	multi_loci	accessory	1.6e-07	29.6	0.6	0.385027	6	77	SAEN001.B.00173	Salmonella enterica subsp. enterica serovar Anatum str. USDA-ARS-USMARC-1728	Bacteria	Proteobacteria	Bacteria;Proteobacteria;Gammaproteobacteria;Enterobacteriales;Enterobacteriaceae;Salmonella	NZ_CP014664
SAEN001.B.00173.C001_03777	SAEN001.B.00173.C001	3663	145	T4P_pilA	T4P	T4P	SAEN001.B.00173.C001_T4P_1	multi_loci	accessory	1.2e-20	71.7	0.858974	0.455172	5	70	SAEN001.B.00173	Salmonella enterica subsp. enterica serovar Anatum str. USDA-ARS-USMARC-1728	Bacteria	Proteobacteria	Bacteria;Proteobacteria;Gammaproteobacteria;Enterobacteriales;Enterobacteriaceae;Salmonella	NZ_CP014664
SAEN001.B.00173.C001_03778	SAEN001.B.00173.C001	3664	461	T4P_pilB	T4P	T4P	SAEN001.B.00173.C001_T4P_1	multi_loci	mandatory	2.699999999999998e-151	501.8	0.957143	0.859002	58	453	SAEN001.B.00173	Salmonella enterica subsp. enterica serovar Anatum str. USDA-ARS-USMARC-1728	Bacteria	Proteobacteria	Bacteria;Proteobacteria;Gammaproteobacteria;Enterobacteriales;Enterobacteriaceae;Salmonella	NZ_CP014664
SAEN001.B.00173.C001_03779	SAEN001.B.00173.C001	3665	400	T4P_pilC	T4P	T4P	SAEN001.B.00173.C001_T4P_1	multi_loci	mandatory	1.4999999999999992e-102	341.0	0.991045	0.83	62	393	SAEN001.B.00173	Salmonella enterica subsp. enterica serovar Anatum str. USDA-ARS-USMARC-1728	Bacteria	Proteobacteria	Bacteria;Proteobacteria;Gammaproteobacteria;Enterobacteriales;Enterobacteriaceae;Salmonella	NZ_CP014664
SAEN001.B.00174.C001_00383	SAEN001.B.00174.C001	374	259	T4P_pilM	T4P	T4P	SAEN001.B.00174.C001_T4P_1	multi_loci	accessory	8.6e-08	30.4	1.0	0.606178	8	164	SAEN001.B.00174	Salmonella enterica subsp. enterica serovar Anatum str. USDA-ARS-USMARC-1766	Bacteria	Proteobacteria	Bacteria;Proteobacteria;Gammaproteobacteria;Enterobacteriales;Enterobacteriaceae;Salmonella	NZ_CP014665
SAEN001.B.00174.C001_00384	SAEN001.B.00174.C001	375	179	T4P_pilN	T4P	T4P	SAEN001.B.00174.C001_T4P_1	multi_loci	mandatory	1.6e-11	42.6	0.937931	0.7262569999999999	5	134	SAEN001.B.00174	Salmonella enterica subsp. enterica serovar Anatum str. USDA-ARS-USMARC-1766	Bacteria	Proteobacteria	Bacteria;Proteobacteria;Gammaproteobacteria;Enterobacteriales;Enterobacteriaceae;Salmonella	NZ_CP014665
SAEN001.B.00174.C001_00387	SAEN001.B.00174.C001	378	412	T4P_pilQ	T4P	T4P	SAEN001.B.00174.C001_T4P_1	multi_loci	mandatory	2.4999999999999996e-52	174.8	0.918919	0.407767	244	411	SAEN001.B.00174	Salmonella enterica subsp. enterica serovar Anatum str. USDA-ARS-USMARC-1766	Bacteria	Proteobacteria	Bacteria;Proteobacteria;Gammaproteobacteria;Enterobacteriales;Enterobacteriaceae;Salmonella	NZ_CP014665
SAEN001.B.00174.C001_00773	SAEN001.B.00174.C001	753	326	T4P_pilT	T4P	T4P	SAEN001.B.00174.C001_T4P_1	multi_loci	mandatory	4.999999999999998e-114	378.8	0.932551	0.966258	3	317	SAEN001.B.00174	Salmonella enterica subsp. enterica serovar Anatum str. USDA-ARS-USMARC-1766	Bacteria	Proteobacteria	Bacteria;Proteobacteria;Gammaproteobacteria;Enterobacteriales;Enterobacteriaceae;Salmonella	NZ_CP014665
SAEN001.B.00174.C001_00875	SAEN001.B.00174.C001	853	156	T4P_fimT	T4P	T4P	SAEN001.B.00174.C001_T4P_1	multi_loci	accessory	2.6e-07	28.9	0.8939389999999999	0.378205	5	63	SAEN001.B.00174	Salmonella enterica subsp. enterica serovar Anatum str. USDA-ARS-USMARC-1766	Bacteria	Proteobacteria	Bacteria;Proteobacteria;Gammaproteobacteria;Enterobacteriales;Enterobacteriaceae;Salmonella	NZ_CP014665
SAEN001.B.00174.C001_00876	SAEN001.B.00174.C001	854	187	T4P_pilW	T4P	T4P	SAEN001.B.00174.C001_T4P_1	multi_loci	accessory	1.6e-07	29.6	0.6	0.385027	6	77	SAEN001.B.00174	Salmonella enterica subsp. enterica serovar Anatum str. USDA-ARS-USMARC-1766	Bacteria	Proteobacteria	Bacteria;Proteobacteria;Gammaproteobacteria;Enterobacteriales;Enterobacteriaceae;Salmonella	NZ_CP014665
SAEN001.B.00174.C001_03740	SAEN001.B.00174.C001	3625	145	T4P_pilA	T4P	T4P	SAEN001.B.00174.C001_T4P_1	multi_loci	accessory	1.2e-20	71.7	0.858974	0.455172	5	70	SAEN001.B.00174	Salmonella enterica subsp. enterica serovar Anatum str. USDA-ARS-USMARC-1766	Bacteria	Proteobacteria	Bacteria;Proteobacteria;Gammaproteobacteria;Enterobacteriales;Enterobacteriaceae;Salmonella	NZ_CP014665
SAEN001.B.00174.C001_03741	SAEN001.B.00174.C001	3626	461	T4P_pilB	T4P	T4P	SAEN001.B.00174.C001_T4P_1	multi_loci	mandatory	2.5999999999999987e-151	501.8	0.957143	0.859002	58	453	SAEN001.B.00174	Salmonella enterica subsp. enterica serovar Anatum str. USDA-ARS-USMARC-1766	Bacteria	Proteobacteria	Bacteria;Proteobacteria;Gammaproteobacteria;Enterobacteriales;Enterobacteriaceae;Salmonella	NZ_CP014665
SAEN001.B.00174.C001_03742	SAEN001.B.00174.C001	3627	400	T4P_pilC	T4P	T4P	SAEN001.B.00174.C001_T4P_1	multi_loci	mandatory	1.4999999999999992e-102	341.0	0.991045	0.83	62	393	SAEN001.B.00174	Salmonella enterica subsp. enterica serovar Anatum str. USDA-ARS-USMARC-1766	Bacteria	Proteobacteria	Bacteria;Proteobacteria;Gammaproteobacteria;Enterobacteriales;Enterobacteriaceae;Salmonella	NZ_CP014665
SAEN001.B.00175.C001_00387	SAEN001.B.00175.C001	381	259	T4P_pilM	T4P	T4P	SAEN001.B.00175.C001_T4P_1	multi_loci	accessory	1.8e-07	29.4	1.0	0.606178	8	164	SAEN001.B.00175	Salmonella enterica subsp. enterica serovar Typhimurium str. CDC 2010K-1587	Bacteria	Proteobacteria	Bacteria;Proteobacteria;Gammaproteobacteria;Enterobacteriales;Enterobacteriaceae;Salmonella	NZ_CP014965;NZ_CP014966
SAEN001.B.00175.C001_00388	SAEN001.B.00175.C001	382	179	T4P_pilN	T4P	T4P	SAEN001.B.00175.C001_T4P_1	multi_loci	mandatory	4.7e-11	41.1	0.937931	0.7262569999999999	5	134	SAEN001.B.00175	Salmonella enterica subsp. enterica serovar Typhimurium str. CDC 2010K-1587	Bacteria	Proteobacteria	Bacteria;Proteobacteria;Gammaproteobacteria;Enterobacteriales;Enterobacteriaceae;Salmonella	NZ_CP014965;NZ_CP014966
SAEN001.B.00175.C001_00391	SAEN001.B.00175.C001	385	412	T4P_pilQ	T4P	T4P	SAEN001.B.00175.C001_T4P_1	multi_loci	mandatory	2.4999999999999996e-52	174.8	0.918919	0.407767	244	411	SAEN001.B.00175	Salmonella enterica subsp. enterica serovar Typhimurium str. CDC 2010K-1587	Bacteria	Proteobacteria	Bacteria;Proteobacteria;Gammaproteobacteria;Enterobacteriales;Enterobacteriaceae;Salmonella	NZ_CP014965;NZ_CP014966
SAEN001.B.00175.C001_00786	SAEN001.B.00175.C001	768	326	T4P_pilT	T4P	T4P	SAEN001.B.00175.C001_T4P_1	multi_loci	mandatory	5.099999999999998e-114	378.8	0.932551	0.966258	3	317	SAEN001.B.00175	Salmonella enterica subsp. enterica serovar Typhimurium str. CDC 2010K-1587	Bacteria	Proteobacteria	Bacteria;Proteobacteria;Gammaproteobacteria;Enterobacteriales;Enterobacteriaceae;Salmonella	NZ_CP014965;NZ_CP014966
SAEN001.B.00175.C001_00890	SAEN001.B.00175.C001	870	156	T4P_fimT	T4P	T4P	SAEN001.B.00175.C001_T4P_1	multi_loci	accessory	5.5e-07	27.9	0.8939389999999999	0.378205	5	63	SAEN001.B.00175	Salmonella enterica subsp. enterica serovar Typhimurium str. CDC 2010K-1587	Bacteria	Proteobacteria	Bacteria;Proteobacteria;Gammaproteobacteria;Enterobacteriales;Enterobacteriaceae;Salmonella	NZ_CP014965;NZ_CP014966
SAEN001.B.00175.C001_00891	SAEN001.B.00175.C001	871	187	T4P_pilW	T4P	T4P	SAEN001.B.00175.C001_T4P_1	multi_loci	accessory	1.6e-07	29.6	0.6	0.385027	6	77	SAEN001.B.00175	Salmonella enterica subsp. enterica serovar Typhimurium str. CDC 2010K-1587	Bacteria	Proteobacteria	Bacteria;Proteobacteria;Gammaproteobacteria;Enterobacteriales;Enterobacteriaceae;Salmonella	NZ_CP014965;NZ_CP014966
SAEN001.B.00175.C001_03753	SAEN001.B.00175.C001	3638	145	T4P_pilA	T4P	T4P	SAEN001.B.00175.C001_T4P_1	multi_loci	accessory	1.1e-20	71.8	0.833333	0.462069	5	71	SAEN001.B.00175	Salmonella enterica subsp. enterica serovar Typhimurium str. CDC 2010K-1587	Bacteria	Proteobacteria	Bacteria;Proteobacteria;Gammaproteobacteria;Enterobacteriales;Enterobacteriaceae;Salmonella	NZ_CP014965;NZ_CP014966
SAEN001.B.00175.C001_03754	SAEN001.B.00175.C001	3639	461	T4P_pilB	T4P	T4P	SAEN001.B.00175.C001_T4P_1	multi_loci	mandatory	5.699999999999997e-151	500.7	0.957143	0.859002	58	453	SAEN001.B.00175	Salmonella enterica subsp. enterica serovar Typhimurium str. CDC 2010K-1587	Bacteria	Proteobacteria	Bacteria;Proteobacteria;Gammaproteobacteria;Enterobacteriales;Enterobacteriaceae;Salmonella	NZ_CP014965;NZ_CP014966
SAEN001.B.00175.C001_03755	SAEN001.B.00175.C001	3640	400	T4P_pilC	T4P	T4P	SAEN001.B.00175.C001_T4P_1	multi_loci	mandatory	1.6999999999999993e-102	340.8	0.991045	0.83	62	393	SAEN001.B.00175	Salmonella enterica subsp. enterica serovar Typhimurium str. CDC 2010K-1587	Bacteria	Proteobacteria	Bacteria;Proteobacteria;Gammaproteobacteria;Enterobacteriales;Enterobacteriaceae;Salmonella	NZ_CP014965;NZ_CP014966
SAEN001.B.00176.C001_00383	SAEN001.B.00176.C001	373	259	T4P_pilM	T4P	T4P	SAEN001.B.00176.C001_T4P_1	multi_loci	accessory	8.4e-08	30.4	1.0	0.606178	8	164	SAEN001.B.00176	Salmonella enterica subsp. enterica serovar Anatum str. USDA-ARS-USMARC-1781	Bacteria	Proteobacteria	Bacteria;Proteobacteria;Gammaproteobacteria;Enterobacteriales;Enterobacteriaceae;Salmonella	NZ_CP014666
SAEN001.B.00176.C001_00384	SAEN001.B.00176.C001	374	179	T4P_pilN	T4P	T4P	SAEN001.B.00176.C001_T4P_1	multi_loci	mandatory	1.6e-11	42.6	0.937931	0.7262569999999999	5	134	SAEN001.B.00176	Salmonella enterica subsp. enterica serovar Anatum str. USDA-ARS-USMARC-1781	Bacteria	Proteobacteria	Bacteria;Proteobacteria;Gammaproteobacteria;Enterobacteriales;Enterobacteriaceae;Salmonella	NZ_CP014666
SAEN001.B.00176.C001_00387	SAEN001.B.00176.C001	377	412	T4P_pilQ	T4P	T4P	SAEN001.B.00176.C001_T4P_1	multi_loci	mandatory	2.3999999999999994e-52	174.8	0.918919	0.407767	244	411	SAEN001.B.00176	Salmonella enterica subsp. enterica serovar Anatum str. USDA-ARS-USMARC-1781	Bacteria	Proteobacteria	Bacteria;Proteobacteria;Gammaproteobacteria;Enterobacteriales;Enterobacteriaceae;Salmonella	NZ_CP014666
SAEN001.B.00176.C001_00773	SAEN001.B.00176.C001	752	326	T4P_pilT	T4P	T4P	SAEN001.B.00176.C001_T4P_1	multi_loci	mandatory	4.8999999999999975e-114	378.8	0.932551	0.966258	3	317	SAEN001.B.00176	Salmonella enterica subsp. enterica serovar Anatum str. USDA-ARS-USMARC-1781	Bacteria	Proteobacteria	Bacteria;Proteobacteria;Gammaproteobacteria;Enterobacteriales;Enterobacteriaceae;Salmonella	NZ_CP014666
SAEN001.B.00176.C001_00875	SAEN001.B.00176.C001	852	156	T4P_fimT	T4P	T4P	SAEN001.B.00176.C001_T4P_1	multi_loci	accessory	2.5e-07	28.9	0.8939389999999999	0.378205	5	63	SAEN001.B.00176	Salmonella enterica subsp. enterica serovar Anatum str. USDA-ARS-USMARC-1781	Bacteria	Proteobacteria	Bacteria;Proteobacteria;Gammaproteobacteria;Enterobacteriales;Enterobacteriaceae;Salmonella	NZ_CP014666
SAEN001.B.00176.C001_00876	SAEN001.B.00176.C001	853	187	T4P_pilW	T4P	T4P	SAEN001.B.00176.C001_T4P_1	multi_loci	accessory	1.5e-07	29.6	0.6	0.385027	6	77	SAEN001.B.00176	Salmonella enterica subsp. enterica serovar Anatum str. USDA-ARS-USMARC-1781	Bacteria	Proteobacteria	Bacteria;Proteobacteria;Gammaproteobacteria;Enterobacteriales;Enterobacteriaceae;Salmonella	NZ_CP014666
SAEN001.B.00176.C001_03593	SAEN001.B.00176.C001	3478	145	T4P_pilA	T4P	T4P	SAEN001.B.00176.C001_T4P_1	multi_loci	accessory	1.2e-20	71.7	0.858974	0.455172	5	70	SAEN001.B.00176	Salmonella enterica subsp. enterica serovar Anatum str. USDA-ARS-USMARC-1781	Bacteria	Proteobacteria	Bacteria;Proteobacteria;Gammaproteobacteria;Enterobacteriales;Enterobacteriaceae;Salmonella	NZ_CP014666
SAEN001.B.00176.C001_03594	SAEN001.B.00176.C001	3479	461	T4P_pilB	T4P	T4P	SAEN001.B.00176.C001_T4P_1	multi_loci	mandatory	2.4999999999999983e-151	501.8	0.957143	0.859002	58	453	SAEN001.B.00176	Salmonella enterica subsp. enterica serovar Anatum str. USDA-ARS-USMARC-1781	Bacteria	Proteobacteria	Bacteria;Proteobacteria;Gammaproteobacteria;Enterobacteriales;Enterobacteriaceae;Salmonella	NZ_CP014666
SAEN001.B.00176.C001_03595	SAEN001.B.00176.C001	3480	400	T4P_pilC	T4P	T4P	SAEN001.B.00176.C001_T4P_1	multi_loci	mandatory	1.4999999999999992e-102	341.0	0.991045	0.83	62	393	SAEN001.B.00176	Salmonella enterica subsp. enterica serovar Anatum str. USDA-ARS-USMARC-1781	Bacteria	Proteobacteria	Bacteria;Proteobacteria;Gammaproteobacteria;Enterobacteriales;Enterobacteriaceae;Salmonella	NZ_CP014666
SAEN001.B.00177.C001_00427	SAEN001.B.00177.C001	422	259	T4P_pilM	T4P	T4P	SAEN001.B.00177.C001_T4P_1	multi_loci	accessory	1.8e-07	29.4	1.0	0.606178	8	164	SAEN001.B.00177	Salmonella enterica subsp. enterica serovar Typhimurium str. CDC 2011K-1702	Bacteria	Proteobacteria	Bacteria;Proteobacteria;Gammaproteobacteria;Enterobacteriales;Enterobacteriaceae;Salmonella	NZ_CP014967;NZ_CP014968
SAEN001.B.00177.C001_00428	SAEN001.B.00177.C001	423	179	T4P_pilN	T4P	T4P	SAEN001.B.00177.C001_T4P_1	multi_loci	mandatory	4.9e-11	41.1	0.937931	0.7262569999999999	5	134	SAEN001.B.00177	Salmonella enterica subsp. enterica serovar Typhimurium str. CDC 2011K-1702	Bacteria	Proteobacteria	Bacteria;Proteobacteria;Gammaproteobacteria;Enterobacteriales;Enterobacteriaceae;Salmonella	NZ_CP014967;NZ_CP014968
SAEN001.B.00177.C001_00431	SAEN001.B.00177.C001	426	412	T4P_pilQ	T4P	T4P	SAEN001.B.00177.C001_T4P_1	multi_loci	mandatory	1.1e-51	172.8	0.918919	0.407767	244	411	SAEN001.B.00177	Salmonella enterica subsp. enterica serovar Typhimurium str. CDC 2011K-1702	Bacteria	Proteobacteria	Bacteria;Proteobacteria;Gammaproteobacteria;Enterobacteriales;Enterobacteriaceae;Salmonella	NZ_CP014967;NZ_CP014968
SAEN001.B.00177.C001_00826	SAEN001.B.00177.C001	808	326	T4P_pilT	T4P	T4P	SAEN001.B.00177.C001_T4P_1	multi_loci	mandatory	5.199999999999999e-114	378.8	0.932551	0.966258	3	317	SAEN001.B.00177	Salmonella enterica subsp. enterica serovar Typhimurium str. CDC 2011K-1702	Bacteria	Proteobacteria	Bacteria;Proteobacteria;Gammaproteobacteria;Enterobacteriales;Enterobacteriaceae;Salmonella	NZ_CP014967;NZ_CP014968
SAEN001.B.00177.C001_00929	SAEN001.B.00177.C001	909	156	T4P_fimT	T4P	T4P	SAEN001.B.00177.C001_T4P_1	multi_loci	accessory	5.7e-07	27.9	0.8939389999999999	0.378205	5	63	SAEN001.B.00177	Salmonella enterica subsp. enterica serovar Typhimurium str. CDC 2011K-1702	Bacteria	Proteobacteria	Bacteria;Proteobacteria;Gammaproteobacteria;Enterobacteriales;Enterobacteriaceae;Salmonella	NZ_CP014967;NZ_CP014968
SAEN001.B.00177.C001_00930	SAEN001.B.00177.C001	910	187	T4P_pilW	T4P	T4P	SAEN001.B.00177.C001_T4P_1	multi_loci	accessory	1.6e-07	29.6	0.6	0.385027	6	77	SAEN001.B.00177	Salmonella enterica subsp. enterica serovar Typhimurium str. CDC 2011K-1702	Bacteria	Proteobacteria	Bacteria;Proteobacteria;Gammaproteobacteria;Enterobacteriales;Enterobacteriaceae;Salmonella	NZ_CP014967;NZ_CP014968
SAEN001.B.00177.C001_03881	SAEN001.B.00177.C001	3750	145	T4P_pilA	T4P	T4P	SAEN001.B.00177.C001_T4P_1	multi_loci	accessory	1.1e-20	71.8	0.833333	0.462069	5	71	SAEN001.B.00177	Salmonella enterica subsp. enterica serovar Typhimurium str. CDC 2011K-1702	Bacteria	Proteobacteria	Bacteria;Proteobacteria;Gammaproteobacteria;Enterobacteriales;Enterobacteriaceae;Salmonella	NZ_CP014967;NZ_CP014968
SAEN001.B.00177.C001_03882	SAEN001.B.00177.C001	3751	461	T4P_pilB	T4P	T4P	SAEN001.B.00177.C001_T4P_1	multi_loci	mandatory	5.899999999999996e-151	500.7	0.957143	0.859002	58	453	SAEN001.B.00177	Salmonella enterica subsp. enterica serovar Typhimurium str. CDC 2011K-1702	Bacteria	Proteobacteria	Bacteria;Proteobacteria;Gammaproteobacteria;Enterobacteriales;Enterobacteriaceae;Salmonella	NZ_CP014967;NZ_CP014968
SAEN001.B.00177.C001_03883	SAEN001.B.00177.C001	3752	400	T4P_pilC	T4P	T4P	SAEN001.B.00177.C001_T4P_1	multi_loci	mandatory	1.6999999999999993e-102	340.8	0.991045	0.83	62	393	SAEN001.B.00177	Salmonella enterica subsp. enterica serovar Typhimurium str. CDC 2011K-1702	Bacteria	Proteobacteria	Bacteria;Proteobacteria;Gammaproteobacteria;Enterobacteriales;Enterobacteriaceae;Salmonella	NZ_CP014967;NZ_CP014968
SAEN001.B.00178.C001_00387	SAEN001.B.00178.C001	382	259	T4P_pilM	T4P	T4P	SAEN001.B.00178.C001_T4P_1	multi_loci	accessory	1.8e-07	29.4	1.0	0.606178	8	164	SAEN001.B.00178	Salmonella enterica subsp. enterica serovar Typhimurium str. USDA-ARS-USMARC-1880	Bacteria	Proteobacteria	Bacteria;Proteobacteria;Gammaproteobacteria;Enterobacteriales;Enterobacteriaceae;Salmonella	NZ_CP014981
SAEN001.B.00178.C001_00388	SAEN001.B.00178.C001	383	179	T4P_pilN	T4P	T4P	SAEN001.B.00178.C001_T4P_1	multi_loci	mandatory	4.8e-11	41.1	0.937931	0.7262569999999999	5	134	SAEN001.B.00178	Salmonella enterica subsp. enterica serovar Typhimurium str. USDA-ARS-USMARC-1880	Bacteria	Proteobacteria	Bacteria;Proteobacteria;Gammaproteobacteria;Enterobacteriales;Enterobacteriaceae;Salmonella	NZ_CP014981
SAEN001.B.00178.C001_00391	SAEN001.B.00178.C001	386	412	T4P_pilQ	T4P	T4P	SAEN001.B.00178.C001_T4P_1	multi_loci	mandatory	1.1e-51	172.8	0.918919	0.407767	244	411	SAEN001.B.00178	Salmonella enterica subsp. enterica serovar Typhimurium str. USDA-ARS-USMARC-1880	Bacteria	Proteobacteria	Bacteria;Proteobacteria;Gammaproteobacteria;Enterobacteriales;Enterobacteriaceae;Salmonella	NZ_CP014981
SAEN001.B.00178.C001_00789	SAEN001.B.00178.C001	772	326	T4P_pilT	T4P	T4P	SAEN001.B.00178.C001_T4P_1	multi_loci	mandatory	3.599999999999998e-113	376.0	0.932551	0.966258	3	317	SAEN001.B.00178	Salmonella enterica subsp. enterica serovar Typhimurium str. USDA-ARS-USMARC-1880	Bacteria	Proteobacteria	Bacteria;Proteobacteria;Gammaproteobacteria;Enterobacteriales;Enterobacteriaceae;Salmonella	NZ_CP014981
SAEN001.B.00178.C001_00894	SAEN001.B.00178.C001	875	156	T4P_fimT	T4P	T4P	SAEN001.B.00178.C001_T4P_1	multi_loci	accessory	5.6e-07	27.9	0.8939389999999999	0.378205	5	63	SAEN001.B.00178	Salmonella enterica subsp. enterica serovar Typhimurium str. USDA-ARS-USMARC-1880	Bacteria	Proteobacteria	Bacteria;Proteobacteria;Gammaproteobacteria;Enterobacteriales;Enterobacteriaceae;Salmonella	NZ_CP014981
SAEN001.B.00178.C001_00895	SAEN001.B.00178.C001	876	187	T4P_pilW	T4P	T4P	SAEN001.B.00178.C001_T4P_1	multi_loci	accessory	1.6e-07	29.6	0.6	0.385027	6	77	SAEN001.B.00178	Salmonella enterica subsp. enterica serovar Typhimurium str. USDA-ARS-USMARC-1880	Bacteria	Proteobacteria	Bacteria;Proteobacteria;Gammaproteobacteria;Enterobacteriales;Enterobacteriaceae;Salmonella	NZ_CP014981
SAEN001.B.00178.C001_03778	SAEN001.B.00178.C001	3668	145	T4P_pilA	T4P	T4P	SAEN001.B.00178.C001_T4P_1	multi_loci	accessory	1.1e-20	71.8	0.833333	0.462069	5	71	SAEN001.B.00178	Salmonella enterica subsp. enterica serovar Typhimurium str. USDA-ARS-USMARC-1880	Bacteria	Proteobacteria	Bacteria;Proteobacteria;Gammaproteobacteria;Enterobacteriales;Enterobacteriaceae;Salmonella	NZ_CP014981
SAEN001.B.00178.C001_03780	SAEN001.B.00178.C001	3669	400	T4P_pilC	T4P	T4P	SAEN001.B.00178.C001_T4P_1	multi_loci	mandatory	1.6999999999999993e-102	340.8	0.991045	0.83	62	393	SAEN001.B.00178	Salmonella enterica subsp. enterica serovar Typhimurium str. USDA-ARS-USMARC-1880	Bacteria	Proteobacteria	Bacteria;Proteobacteria;Gammaproteobacteria;Enterobacteriales;Enterobacteriaceae;Salmonella	NZ_CP014981
SAEN001.B.00179.C001_00429	SAEN001.B.00179.C001	423	259	T4P_pilM	T4P	T4P	SAEN001.B.00179.C001_T4P_1	multi_loci	accessory	1.9e-07	29.4	1.0	0.606178	8	164	SAEN001.B.00179	Salmonella enterica subsp. enterica serovar Typhimurium str. USDA-ARS-USMARC-1808	Bacteria	Proteobacteria	Bacteria;Proteobacteria;Gammaproteobacteria;Enterobacteriales;Enterobacteriaceae;Salmonella	NZ_CP014969;NZ_CP014970
SAEN001.B.00179.C001_00430	SAEN001.B.00179.C001	424	179	T4P_pilN	T4P	T4P	SAEN001.B.00179.C001_T4P_1	multi_loci	mandatory	4.9e-11	41.1	0.937931	0.7262569999999999	5	134	SAEN001.B.00179	Salmonella enterica subsp. enterica serovar Typhimurium str. USDA-ARS-USMARC-1808	Bacteria	Proteobacteria	Bacteria;Proteobacteria;Gammaproteobacteria;Enterobacteriales;Enterobacteriaceae;Salmonella	NZ_CP014969;NZ_CP014970
SAEN001.B.00179.C001_00433	SAEN001.B.00179.C001	427	412	T4P_pilQ	T4P	T4P	SAEN001.B.00179.C001_T4P_1	multi_loci	mandatory	1.1e-51	172.8	0.918919	0.407767	244	411	SAEN001.B.00179	Salmonella enterica subsp. enterica serovar Typhimurium str. USDA-ARS-USMARC-1808	Bacteria	Proteobacteria	Bacteria;Proteobacteria;Gammaproteobacteria;Enterobacteriales;Enterobacteriaceae;Salmonella	NZ_CP014969;NZ_CP014970
SAEN001.B.00179.C001_00829	SAEN001.B.00179.C001	810	326	T4P_pilT	T4P	T4P	SAEN001.B.00179.C001_T4P_1	multi_loci	mandatory	5.199999999999999e-114	378.8	0.932551	0.966258	3	317	SAEN001.B.00179	Salmonella enterica subsp. enterica serovar Typhimurium str. USDA-ARS-USMARC-1808	Bacteria	Proteobacteria	Bacteria;Proteobacteria;Gammaproteobacteria;Enterobacteriales;Enterobacteriaceae;Salmonella	NZ_CP014969;NZ_CP014970
SAEN001.B.00179.C001_00933	SAEN001.B.00179.C001	912	156	T4P_fimT	T4P	T4P	SAEN001.B.00179.C001_T4P_1	multi_loci	accessory	5.7e-07	27.9	0.8939389999999999	0.378205	5	63	SAEN001.B.00179	Salmonella enterica subsp. enterica serovar Typhimurium str. USDA-ARS-USMARC-1808	Bacteria	Proteobacteria	Bacteria;Proteobacteria;Gammaproteobacteria;Enterobacteriales;Enterobacteriaceae;Salmonella	NZ_CP014969;NZ_CP014970
SAEN001.B.00179.C001_00934	SAEN001.B.00179.C001	913	187	T4P_pilW	T4P	T4P	SAEN001.B.00179.C001_T4P_1	multi_loci	accessory	1.7e-07	29.6	0.6	0.385027	6	77	SAEN001.B.00179	Salmonella enterica subsp. enterica serovar Typhimurium str. USDA-ARS-USMARC-1808	Bacteria	Proteobacteria	Bacteria;Proteobacteria;Gammaproteobacteria;Enterobacteriales;Enterobacteriaceae;Salmonella	NZ_CP014969;NZ_CP014970
SAEN001.B.00179.C001_03929	SAEN001.B.00179.C001	3798	145	T4P_pilA	T4P	T4P	SAEN001.B.00179.C001_T4P_1	multi_loci	accessory	1.1e-20	71.8	0.833333	0.462069	5	71	SAEN001.B.00179	Salmonella enterica subsp. enterica serovar Typhimurium str. USDA-ARS-USMARC-1808	Bacteria	Proteobacteria	Bacteria;Proteobacteria;Gammaproteobacteria;Enterobacteriales;Enterobacteriaceae;Salmonella	NZ_CP014969;NZ_CP014970
SAEN001.B.00179.C001_03930	SAEN001.B.00179.C001	3799	461	T4P_pilB	T4P	T4P	SAEN001.B.00179.C001_T4P_1	multi_loci	mandatory	5.899999999999996e-151	500.7	0.957143	0.859002	58	453	SAEN001.B.00179	Salmonella enterica subsp. enterica serovar Typhimurium str. USDA-ARS-USMARC-1808	Bacteria	Proteobacteria	Bacteria;Proteobacteria;Gammaproteobacteria;Enterobacteriales;Enterobacteriaceae;Salmonella	NZ_CP014969;NZ_CP014970
SAEN001.B.00179.C001_03931	SAEN001.B.00179.C001	3800	400	T4P_pilC	T4P	T4P	SAEN001.B.00179.C001_T4P_1	multi_loci	mandatory	1.7999999999999992e-102	340.8	0.991045	0.83	62	393	SAEN001.B.00179	Salmonella enterica subsp. enterica serovar Typhimurium str. USDA-ARS-USMARC-1808	Bacteria	Proteobacteria	Bacteria;Proteobacteria;Gammaproteobacteria;Enterobacteriales;Enterobacteriaceae;Salmonella	NZ_CP014969;NZ_CP014970
SAEN001.B.00180.C001_00387	SAEN001.B.00180.C001	377	259	T4P_pilM	T4P	T4P	SAEN001.B.00180.C001_T4P_1	multi_loci	accessory	1.8e-07	29.4	1.0	0.606178	8	164	SAEN001.B.00180	Salmonella enterica subsp. enterica serovar Typhimurium str. USDA-ARS-USMARC-1810	Bacteria	Proteobacteria	Bacteria;Proteobacteria;Gammaproteobacteria;Enterobacteriales;Enterobacteriaceae;Salmonella	NZ_CP014982
SAEN001.B.00180.C001_00388	SAEN001.B.00180.C001	378	179	T4P_pilN	T4P	T4P	SAEN001.B.00180.C001_T4P_1	multi_loci	mandatory	4.9e-11	41.1	0.937931	0.7262569999999999	5	134	SAEN001.B.00180	Salmonella enterica subsp. enterica serovar Typhimurium str. USDA-ARS-USMARC-1810	Bacteria	Proteobacteria	Bacteria;Proteobacteria;Gammaproteobacteria;Enterobacteriales;Enterobacteriaceae;Salmonella	NZ_CP014982
SAEN001.B.00180.C001_00391	SAEN001.B.00180.C001	381	412	T4P_pilQ	T4P	T4P	SAEN001.B.00180.C001_T4P_1	multi_loci	mandatory	1.1e-51	172.8	0.918919	0.407767	244	411	SAEN001.B.00180	Salmonella enterica subsp. enterica serovar Typhimurium str. USDA-ARS-USMARC-1810	Bacteria	Proteobacteria	Bacteria;Proteobacteria;Gammaproteobacteria;Enterobacteriales;Enterobacteriaceae;Salmonella	NZ_CP014982
SAEN001.B.00180.C001_00829	SAEN001.B.00180.C001	805	326	T4P_pilT	T4P	T4P	SAEN001.B.00180.C001_T4P_1	multi_loci	mandatory	5.199999999999999e-114	378.8	0.932551	0.966258	3	317	SAEN001.B.00180	Salmonella enterica subsp. enterica serovar Typhimurium str. USDA-ARS-USMARC-1810	Bacteria	Proteobacteria	Bacteria;Proteobacteria;Gammaproteobacteria;Enterobacteriales;Enterobacteriaceae;Salmonella	NZ_CP014982
SAEN001.B.00180.C001_00932	SAEN001.B.00180.C001	906	156	T4P_fimT	T4P	T4P	SAEN001.B.00180.C001_T4P_1	multi_loci	accessory	5.7e-07	27.9	0.8939389999999999	0.378205	5	63	SAEN001.B.00180	Salmonella enterica subsp. enterica serovar Typhimurium str. USDA-ARS-USMARC-1810	Bacteria	Proteobacteria	Bacteria;Proteobacteria;Gammaproteobacteria;Enterobacteriales;Enterobacteriaceae;Salmonella	NZ_CP014982
SAEN001.B.00180.C001_00933	SAEN001.B.00180.C001	907	187	T4P_pilW	T4P	T4P	SAEN001.B.00180.C001_T4P_1	multi_loci	accessory	1.6e-07	29.6	0.6	0.385027	6	77	SAEN001.B.00180	Salmonella enterica subsp. enterica serovar Typhimurium str. USDA-ARS-USMARC-1810	Bacteria	Proteobacteria	Bacteria;Proteobacteria;Gammaproteobacteria;Enterobacteriales;Enterobacteriaceae;Salmonella	NZ_CP014982
SAEN001.B.00180.C001_03878	SAEN001.B.00180.C001	3728	145	T4P_pilA	T4P	T4P	SAEN001.B.00180.C001_T4P_1	multi_loci	accessory	1.1e-20	71.8	0.833333	0.462069	5	71	SAEN001.B.00180	Salmonella enterica subsp. enterica serovar Typhimurium str. USDA-ARS-USMARC-1810	Bacteria	Proteobacteria	Bacteria;Proteobacteria;Gammaproteobacteria;Enterobacteriales;Enterobacteriaceae;Salmonella	NZ_CP014982
SAEN001.B.00180.C001_03879	SAEN001.B.00180.C001	3729	461	T4P_pilB	T4P	T4P	SAEN001.B.00180.C001_T4P_1	multi_loci	mandatory	5.899999999999996e-151	500.7	0.957143	0.859002	58	453	SAEN001.B.00180	Salmonella enterica subsp. enterica serovar Typhimurium str. USDA-ARS-USMARC-1810	Bacteria	Proteobacteria	Bacteria;Proteobacteria;Gammaproteobacteria;Enterobacteriales;Enterobacteriaceae;Salmonella	NZ_CP014982
SAEN001.B.00180.C001_03880	SAEN001.B.00180.C001	3730	400	T4P_pilC	T4P	T4P	SAEN001.B.00180.C001_T4P_1	multi_loci	mandatory	1.6999999999999993e-102	340.8	0.991045	0.83	62	393	SAEN001.B.00180	Salmonella enterica subsp. enterica serovar Typhimurium str. USDA-ARS-USMARC-1810	Bacteria	Proteobacteria	Bacteria;Proteobacteria;Gammaproteobacteria;Enterobacteriales;Enterobacteriaceae;Salmonella	NZ_CP014982
SAEN001.B.00181.C001_00387	SAEN001.B.00181.C001	381	259	T4P_pilM	T4P	T4P	SAEN001.B.00181.C001_T4P_1	multi_loci	accessory	1.8e-07	29.4	1.0	0.606178	8	164	SAEN001.B.00181	Salmonella enterica subsp. enterica serovar Typhimurium str. USDA-ARS-USMARC-1898	Bacteria	Proteobacteria	Bacteria;Proteobacteria;Gammaproteobacteria;Enterobacteriales;Enterobacteriaceae;Salmonella	NZ_CP014971;NZ_CP014972;NZ_CP014973;NZ_CP014974
SAEN001.B.00181.C001_00388	SAEN001.B.00181.C001	382	179	T4P_pilN	T4P	T4P	SAEN001.B.00181.C001_T4P_1	multi_loci	mandatory	4.7e-11	41.1	0.937931	0.7262569999999999	5	134	SAEN001.B.00181	Salmonella enterica subsp. enterica serovar Typhimurium str. USDA-ARS-USMARC-1898	Bacteria	Proteobacteria	Bacteria;Proteobacteria;Gammaproteobacteria;Enterobacteriales;Enterobacteriaceae;Salmonella	NZ_CP014971;NZ_CP014972;NZ_CP014973;NZ_CP014974
SAEN001.B.00181.C001_00391	SAEN001.B.00181.C001	385	412	T4P_pilQ	T4P	T4P	SAEN001.B.00181.C001_T4P_1	multi_loci	mandatory	1.1e-51	172.8	0.918919	0.407767	244	411	SAEN001.B.00181	Salmonella enterica subsp. enterica serovar Typhimurium str. USDA-ARS-USMARC-1898	Bacteria	Proteobacteria	Bacteria;Proteobacteria;Gammaproteobacteria;Enterobacteriales;Enterobacteriaceae;Salmonella	NZ_CP014971;NZ_CP014972;NZ_CP014973;NZ_CP014974
SAEN001.B.00181.C001_00786	SAEN001.B.00181.C001	767	326	T4P_pilT	T4P	T4P	SAEN001.B.00181.C001_T4P_1	multi_loci	mandatory	4.999999999999998e-114	378.8	0.932551	0.966258	3	317	SAEN001.B.00181	Salmonella enterica subsp. enterica serovar Typhimurium str. USDA-ARS-USMARC-1898	Bacteria	Proteobacteria	Bacteria;Proteobacteria;Gammaproteobacteria;Enterobacteriales;Enterobacteriaceae;Salmonella	NZ_CP014971;NZ_CP014972;NZ_CP014973;NZ_CP014974
SAEN001.B.00181.C001_00891	SAEN001.B.00181.C001	870	156	T4P_fimT	T4P	T4P	SAEN001.B.00181.C001_T4P_1	multi_loci	accessory	5.5e-07	27.9	0.8939389999999999	0.378205	5	63	SAEN001.B.00181	Salmonella enterica subsp. enterica serovar Typhimurium str. USDA-ARS-USMARC-1898	Bacteria	Proteobacteria	Bacteria;Proteobacteria;Gammaproteobacteria;Enterobacteriales;Enterobacteriaceae;Salmonella	NZ_CP014971;NZ_CP014972;NZ_CP014973;NZ_CP014974
SAEN001.B.00181.C001_00892	SAEN001.B.00181.C001	871	187	T4P_pilW	T4P	T4P	SAEN001.B.00181.C001_T4P_1	multi_loci	accessory	1.6e-07	29.6	0.6	0.385027	6	77	SAEN001.B.00181	Salmonella enterica subsp. enterica serovar Typhimurium str. USDA-ARS-USMARC-1898	Bacteria	Proteobacteria	Bacteria;Proteobacteria;Gammaproteobacteria;Enterobacteriales;Enterobacteriaceae;Salmonella	NZ_CP014971;NZ_CP014972;NZ_CP014973;NZ_CP014974
SAEN001.B.00181.C001_03728	SAEN001.B.00181.C001	3610	145	T4P_pilA	T4P	T4P	SAEN001.B.00181.C001_T4P_1	multi_loci	accessory	1.1e-20	71.8	0.833333	0.462069	5	71	SAEN001.B.00181	Salmonella enterica subsp. enterica serovar Typhimurium str. USDA-ARS-USMARC-1898	Bacteria	Proteobacteria	Bacteria;Proteobacteria;Gammaproteobacteria;Enterobacteriales;Enterobacteriaceae;Salmonella	NZ_CP014971;NZ_CP014972;NZ_CP014973;NZ_CP014974
SAEN001.B.00181.C001_03730	SAEN001.B.00181.C001	3611	400	T4P_pilC	T4P	T4P	SAEN001.B.00181.C001_T4P_1	multi_loci	mandatory	1.6999999999999993e-102	340.8	0.991045	0.83	62	393	SAEN001.B.00181	Salmonella enterica subsp. enterica serovar Typhimurium str. USDA-ARS-USMARC-1898	Bacteria	Proteobacteria	Bacteria;Proteobacteria;Gammaproteobacteria;Enterobacteriales;Enterobacteriaceae;Salmonella	NZ_CP014971;NZ_CP014972;NZ_CP014973;NZ_CP014974
SAEN001.B.00181.P002_00087	SAEN001.B.00181.P002	85	204	T4bP_pilA	T4bP	T4bP	SAEN001.B.00181.P002_T4bP_1	single_locus	mandatory	6.8e-05	16.1	0.8175180000000001	0.602941	34	156	SAEN001.B.00181	Salmonella enterica subsp. enterica serovar Typhimurium str. USDA-ARS-USMARC-1898	Bacteria	Proteobacteria	Bacteria;Proteobacteria;Gammaproteobacteria;Enterobacteriales;Enterobacteriaceae;Salmonella	NZ_CP014971;NZ_CP014972;NZ_CP014973;NZ_CP014974
SAEN001.B.00181.P002_00088	SAEN001.B.00181.P002	86	365	T4bP_pilC	T4bP	T4bP	SAEN001.B.00181.P002_T4bP_1	single_locus	mandatory	2.2e-82	268.9	1.0	0.747945	81	353	SAEN001.B.00181	Salmonella enterica subsp. enterica serovar Typhimurium str. USDA-ARS-USMARC-1898	Bacteria	Proteobacteria	Bacteria;Proteobacteria;Gammaproteobacteria;Enterobacteriales;Enterobacteriaceae;Salmonella	NZ_CP014971;NZ_CP014972;NZ_CP014973;NZ_CP014974
SAEN001.B.00181.P002_00089	SAEN001.B.00181.P002	87	517	T4bP_pilB	T4bP	T4bP	SAEN001.B.00181.P002_T4bP_1	single_locus	mandatory	1.399999999999999e-122	401.1	1.0	0.678917	101	451	SAEN001.B.00181	Salmonella enterica subsp. enterica serovar Typhimurium str. USDA-ARS-USMARC-1898	Bacteria	Proteobacteria	Bacteria;Proteobacteria;Gammaproteobacteria;Enterobacteriales;Enterobacteriaceae;Salmonella	NZ_CP014971;NZ_CP014972;NZ_CP014973;NZ_CP014974
SAEN001.B.00181.P002_00090	SAEN001.B.00181.P002	88	150	T4bP_pilP	T4bP	T4bP	SAEN001.B.00181.P002_T4bP_1	single_locus	accessory	1.3e-12	40.7	0.556818	0.44	78	143	SAEN001.B.00181	Salmonella enterica subsp. enterica serovar Typhimurium str. USDA-ARS-USMARC-1898	Bacteria	Proteobacteria	Bacteria;Proteobacteria;Gammaproteobacteria;Enterobacteriales;Enterobacteriaceae;Salmonella	NZ_CP014971;NZ_CP014972;NZ_CP014973;NZ_CP014974
SAEN001.B.00181.P002_00092	SAEN001.B.00181.P002	90	560	T4bP_pilQ	T4bP	T4bP	SAEN001.B.00181.P002_T4bP_1	single_locus	mandatory	5.499999999999998e-94	306.5	1.0	0.464286	292	551	SAEN001.B.00181	Salmonella enterica subsp. enterica serovar Typhimurium str. USDA-ARS-USMARC-1898	Bacteria	Proteobacteria	Bacteria;Proteobacteria;Gammaproteobacteria;Enterobacteriales;Enterobacteriaceae;Salmonella	NZ_CP014971;NZ_CP014972;NZ_CP014973;NZ_CP014974
SAEN001.B.00182.C001_00387	SAEN001.B.00182.C001	381	259	T4P_pilM	T4P	T4P	SAEN001.B.00182.C001_T4P_1	multi_loci	accessory	1.8e-07	29.4	1.0	0.606178	8	164	SAEN001.B.00182	Salmonella enterica subsp. enterica serovar Typhimurium str. CDC 2009K-2059	Bacteria	Proteobacteria	Bacteria;Proteobacteria;Gammaproteobacteria;Enterobacteriales;Enterobacteriaceae;Salmonella	NZ_CP014983
SAEN001.B.00182.C001_00388	SAEN001.B.00182.C001	382	179	T4P_pilN	T4P	T4P	SAEN001.B.00182.C001_T4P_1	multi_loci	mandatory	4.8e-11	41.1	0.937931	0.7262569999999999	5	134	SAEN001.B.00182	Salmonella enterica subsp. enterica serovar Typhimurium str. CDC 2009K-2059	Bacteria	Proteobacteria	Bacteria;Proteobacteria;Gammaproteobacteria;Enterobacteriales;Enterobacteriaceae;Salmonella	NZ_CP014983
SAEN001.B.00182.C001_00391	SAEN001.B.00182.C001	385	412	T4P_pilQ	T4P	T4P	SAEN001.B.00182.C001_T4P_1	multi_loci	mandatory	2.4999999999999996e-52	174.8	0.918919	0.407767	244	411	SAEN001.B.00182	Salmonella enterica subsp. enterica serovar Typhimurium str. CDC 2009K-2059	Bacteria	Proteobacteria	Bacteria;Proteobacteria;Gammaproteobacteria;Enterobacteriales;Enterobacteriaceae;Salmonella	NZ_CP014983
SAEN001.B.00182.C001_00786	SAEN001.B.00182.C001	768	326	T4P_pilT	T4P	T4P	SAEN001.B.00182.C001_T4P_1	multi_loci	mandatory	5.099999999999998e-114	378.8	0.932551	0.966258	3	317	SAEN001.B.00182	Salmonella enterica subsp. enterica serovar Typhimurium str. CDC 2009K-2059	Bacteria	Proteobacteria	Bacteria;Proteobacteria;Gammaproteobacteria;Enterobacteriales;Enterobacteriaceae;Salmonella	NZ_CP014983
SAEN001.B.00182.C001_00890	SAEN001.B.00182.C001	869	156	T4P_fimT	T4P	T4P	SAEN001.B.00182.C001_T4P_1	multi_loci	accessory	5.6e-07	27.9	0.8939389999999999	0.378205	5	63	SAEN001.B.00182	Salmonella enterica subsp. enterica serovar Typhimurium str. CDC 2009K-2059	Bacteria	Proteobacteria	Bacteria;Proteobacteria;Gammaproteobacteria;Enterobacteriales;Enterobacteriaceae;Salmonella	NZ_CP014983
SAEN001.B.00182.C001_00891	SAEN001.B.00182.C001	870	187	T4P_pilW	T4P	T4P	SAEN001.B.00182.C001_T4P_1	multi_loci	accessory	1.6e-07	29.6	0.6	0.385027	6	77	SAEN001.B.00182	Salmonella enterica subsp. enterica serovar Typhimurium str. CDC 2009K-2059	Bacteria	Proteobacteria	Bacteria;Proteobacteria;Gammaproteobacteria;Enterobacteriales;Enterobacteriaceae;Salmonella	NZ_CP014983
SAEN001.B.00182.C001_03783	SAEN001.B.00182.C001	3669	145	T4P_pilA	T4P	T4P	SAEN001.B.00182.C001_T4P_1	multi_loci	accessory	1.1e-20	71.8	0.833333	0.462069	5	71	SAEN001.B.00182	Salmonella enterica subsp. enterica serovar Typhimurium str. CDC 2009K-2059	Bacteria	Proteobacteria	Bacteria;Proteobacteria;Gammaproteobacteria;Enterobacteriales;Enterobacteriaceae;Salmonella	NZ_CP014983
SAEN001.B.00182.C001_03785	SAEN001.B.00182.C001	3670	400	T4P_pilC	T4P	T4P	SAEN001.B.00182.C001_T4P_1	multi_loci	mandatory	1.6999999999999993e-102	340.8	0.991045	0.83	62	393	SAEN001.B.00182	Salmonella enterica subsp. enterica serovar Typhimurium str. CDC 2009K-2059	Bacteria	Proteobacteria	Bacteria;Proteobacteria;Gammaproteobacteria;Enterobacteriales;Enterobacteriaceae;Salmonella	NZ_CP014983
SAEN001.B.00183.C001_00426	SAEN001.B.00183.C001	420	259	T4P_pilM	T4P	T4P	SAEN001.B.00183.C001_T4P_1	multi_loci	accessory	1.9e-07	29.4	1.0	0.606178	8	164	SAEN001.B.00183	Salmonella enterica subsp. enterica serovar Typhimurium str. CDC 2009K-1640	Bacteria	Proteobacteria	Bacteria;Proteobacteria;Gammaproteobacteria;Enterobacteriales;Enterobacteriaceae;Salmonella	NZ_CP014975;NZ_CP014976
SAEN001.B.00183.C001_00427	SAEN001.B.00183.C001	421	179	T4P_pilN	T4P	T4P	SAEN001.B.00183.C001_T4P_1	multi_loci	mandatory	4.9e-11	41.1	0.937931	0.7262569999999999	5	134	SAEN001.B.00183	Salmonella enterica subsp. enterica serovar Typhimurium str. CDC 2009K-1640	Bacteria	Proteobacteria	Bacteria;Proteobacteria;Gammaproteobacteria;Enterobacteriales;Enterobacteriaceae;Salmonella	NZ_CP014975;NZ_CP014976
SAEN001.B.00183.C001_00430	SAEN001.B.00183.C001	424	412	T4P_pilQ	T4P	T4P	SAEN001.B.00183.C001_T4P_1	multi_loci	mandatory	1.1e-51	172.8	0.918919	0.407767	244	411	SAEN001.B.00183	Salmonella enterica subsp. enterica serovar Typhimurium str. CDC 2009K-1640	Bacteria	Proteobacteria	Bacteria;Proteobacteria;Gammaproteobacteria;Enterobacteriales;Enterobacteriaceae;Salmonella	NZ_CP014975;NZ_CP014976
SAEN001.B.00183.C001_00825	SAEN001.B.00183.C001	807	326	T4P_pilT	T4P	T4P	SAEN001.B.00183.C001_T4P_1	multi_loci	mandatory	5.199999999999999e-114	378.8	0.932551	0.966258	3	317	SAEN001.B.00183	Salmonella enterica subsp. enterica serovar Typhimurium str. CDC 2009K-1640	Bacteria	Proteobacteria	Bacteria;Proteobacteria;Gammaproteobacteria;Enterobacteriales;Enterobacteriaceae;Salmonella	NZ_CP014975;NZ_CP014976
SAEN001.B.00183.C001_00929	SAEN001.B.00183.C001	909	156	T4P_fimT	T4P	T4P	SAEN001.B.00183.C001_T4P_1	multi_loci	accessory	5.7e-07	27.9	0.8939389999999999	0.378205	5	63	SAEN001.B.00183	Salmonella enterica subsp. enterica serovar Typhimurium str. CDC 2009K-1640	Bacteria	Proteobacteria	Bacteria;Proteobacteria;Gammaproteobacteria;Enterobacteriales;Enterobacteriaceae;Salmonella	NZ_CP014975;NZ_CP014976
SAEN001.B.00183.C001_00930	SAEN001.B.00183.C001	910	187	T4P_pilW	T4P	T4P	SAEN001.B.00183.C001_T4P_1	multi_loci	accessory	1.7e-07	29.6	0.6	0.385027	6	77	SAEN001.B.00183	Salmonella enterica subsp. enterica serovar Typhimurium str. CDC 2009K-1640	Bacteria	Proteobacteria	Bacteria;Proteobacteria;Gammaproteobacteria;Enterobacteriales;Enterobacteriaceae;Salmonella	NZ_CP014975;NZ_CP014976
SAEN001.B.00183.C001_03925	SAEN001.B.00183.C001	3798	145	T4P_pilA	T4P	T4P	SAEN001.B.00183.C001_T4P_1	multi_loci	accessory	1.1e-20	71.8	0.833333	0.462069	5	71	SAEN001.B.00183	Salmonella enterica subsp. enterica serovar Typhimurium str. CDC 2009K-1640	Bacteria	Proteobacteria	Bacteria;Proteobacteria;Gammaproteobacteria;Enterobacteriales;Enterobacteriaceae;Salmonella	NZ_CP014975;NZ_CP014976
SAEN001.B.00183.C001_03926	SAEN001.B.00183.C001	3799	461	T4P_pilB	T4P	T4P	SAEN001.B.00183.C001_T4P_1	multi_loci	mandatory	5.899999999999996e-151	500.7	0.957143	0.859002	58	453	SAEN001.B.00183	Salmonella enterica subsp. enterica serovar Typhimurium str. CDC 2009K-1640	Bacteria	Proteobacteria	Bacteria;Proteobacteria;Gammaproteobacteria;Enterobacteriales;Enterobacteriaceae;Salmonella	NZ_CP014975;NZ_CP014976
SAEN001.B.00183.C001_03927	SAEN001.B.00183.C001	3800	400	T4P_pilC	T4P	T4P	SAEN001.B.00183.C001_T4P_1	multi_loci	mandatory	1.7999999999999992e-102	340.8	0.991045	0.83	62	393	SAEN001.B.00183	Salmonella enterica subsp. enterica serovar Typhimurium str. CDC 2009K-1640	Bacteria	Proteobacteria	Bacteria;Proteobacteria;Gammaproteobacteria;Enterobacteriales;Enterobacteriaceae;Salmonella	NZ_CP014975;NZ_CP014976
SAEN001.B.00184.C001_00431	SAEN001.B.00184.C001	424	259	T4P_pilM	T4P	T4P	SAEN001.B.00184.C001_T4P_1	multi_loci	accessory	1.8e-07	29.4	1.0	0.606178	8	164	SAEN001.B.00184	Salmonella enterica subsp. enterica serovar Typhimurium str. CDC H2662	Bacteria	Proteobacteria	Bacteria;Proteobacteria;Gammaproteobacteria;Enterobacteriales;Enterobacteriaceae;Salmonella	NZ_CP014979;NZ_CP014980
SAEN001.B.00184.C001_00432	SAEN001.B.00184.C001	425	179	T4P_pilN	T4P	T4P	SAEN001.B.00184.C001_T4P_1	multi_loci	mandatory	4.9e-11	41.1	0.937931	0.7262569999999999	5	134	SAEN001.B.00184	Salmonella enterica subsp. enterica serovar Typhimurium str. CDC H2662	Bacteria	Proteobacteria	Bacteria;Proteobacteria;Gammaproteobacteria;Enterobacteriales;Enterobacteriaceae;Salmonella	NZ_CP014979;NZ_CP014980
SAEN001.B.00184.C001_00435	SAEN001.B.00184.C001	428	412	T4P_pilQ	T4P	T4P	SAEN001.B.00184.C001_T4P_1	multi_loci	mandatory	1.1e-51	172.8	0.918919	0.407767	244	411	SAEN001.B.00184	Salmonella enterica subsp. enterica serovar Typhimurium str. CDC H2662	Bacteria	Proteobacteria	Bacteria;Proteobacteria;Gammaproteobacteria;Enterobacteriales;Enterobacteriaceae;Salmonella	NZ_CP014979;NZ_CP014980
SAEN001.B.00184.C001_00830	SAEN001.B.00184.C001	810	326	T4P_pilT	T4P	T4P	SAEN001.B.00184.C001_T4P_1	multi_loci	mandatory	5.199999999999999e-114	378.8	0.932551	0.966258	3	317	SAEN001.B.00184	Salmonella enterica subsp. enterica serovar Typhimurium str. CDC H2662	Bacteria	Proteobacteria	Bacteria;Proteobacteria;Gammaproteobacteria;Enterobacteriales;Enterobacteriaceae;Salmonella	NZ_CP014979;NZ_CP014980
SAEN001.B.00184.C001_00933	SAEN001.B.00184.C001	911	156	T4P_fimT	T4P	T4P	SAEN001.B.00184.C001_T4P_1	multi_loci	accessory	5.7e-07	27.9	0.8939389999999999	0.378205	5	63	SAEN001.B.00184	Salmonella enterica subsp. enterica serovar Typhimurium str. CDC H2662	Bacteria	Proteobacteria	Bacteria;Proteobacteria;Gammaproteobacteria;Enterobacteriales;Enterobacteriaceae;Salmonella	NZ_CP014979;NZ_CP014980
SAEN001.B.00184.C001_00934	SAEN001.B.00184.C001	912	187	T4P_pilW	T4P	T4P	SAEN001.B.00184.C001_T4P_1	multi_loci	accessory	1.6e-07	29.6	0.6	0.385027	6	77	SAEN001.B.00184	Salmonella enterica subsp. enterica serovar Typhimurium str. CDC H2662	Bacteria	Proteobacteria	Bacteria;Proteobacteria;Gammaproteobacteria;Enterobacteriales;Enterobacteriaceae;Salmonella	NZ_CP014979;NZ_CP014980
SAEN001.B.00184.C001_03877	SAEN001.B.00184.C001	3748	145	T4P_pilA	T4P	T4P	SAEN001.B.00184.C001_T4P_1	multi_loci	accessory	1.1e-20	71.8	0.833333	0.462069	5	71	SAEN001.B.00184	Salmonella enterica subsp. enterica serovar Typhimurium str. CDC H2662	Bacteria	Proteobacteria	Bacteria;Proteobacteria;Gammaproteobacteria;Enterobacteriales;Enterobacteriaceae;Salmonella	NZ_CP014979;NZ_CP014980
SAEN001.B.00184.C001_03878	SAEN001.B.00184.C001	3749	461	T4P_pilB	T4P	T4P	SAEN001.B.00184.C001_T4P_1	multi_loci	mandatory	5.899999999999996e-151	500.7	0.957143	0.859002	58	453	SAEN001.B.00184	Salmonella enterica subsp. enterica serovar Typhimurium str. CDC H2662	Bacteria	Proteobacteria	Bacteria;Proteobacteria;Gammaproteobacteria;Enterobacteriales;Enterobacteriaceae;Salmonella	NZ_CP014979;NZ_CP014980
SAEN001.B.00184.C001_03879	SAEN001.B.00184.C001	3750	400	T4P_pilC	T4P	T4P	SAEN001.B.00184.C001_T4P_1	multi_loci	mandatory	1.6999999999999993e-102	340.8	0.991045	0.83	62	393	SAEN001.B.00184	Salmonella enterica subsp. enterica serovar Typhimurium str. CDC H2662	Bacteria	Proteobacteria	Bacteria;Proteobacteria;Gammaproteobacteria;Enterobacteriales;Enterobacteriaceae;Salmonella	NZ_CP014979;NZ_CP014980
SAEN001.B.00185.C001_00387	SAEN001.B.00185.C001	377	259	T4P_pilM	T4P	T4P	SAEN001.B.00185.C001_T4P_1	multi_loci	accessory	1.8e-07	29.4	1.0	0.606178	8	164	SAEN001.B.00185	Salmonella enterica subsp. enterica serovar Typhimurium str. USDA-ARS-USMARC-1896	Bacteria	Proteobacteria	Bacteria;Proteobacteria;Gammaproteobacteria;Enterobacteriales;Enterobacteriaceae;Salmonella	NZ_CP014977;NZ_CP014978
SAEN001.B.00185.C001_00388	SAEN001.B.00185.C001	378	179	T4P_pilN	T4P	T4P	SAEN001.B.00185.C001_T4P_1	multi_loci	mandatory	4.8e-11	41.1	0.937931	0.7262569999999999	5	134	SAEN001.B.00185	Salmonella enterica subsp. enterica serovar Typhimurium str. USDA-ARS-USMARC-1896	Bacteria	Proteobacteria	Bacteria;Proteobacteria;Gammaproteobacteria;Enterobacteriales;Enterobacteriaceae;Salmonella	NZ_CP014977;NZ_CP014978
SAEN001.B.00185.C001_00391	SAEN001.B.00185.C001	381	412	T4P_pilQ	T4P	T4P	SAEN001.B.00185.C001_T4P_1	multi_loci	mandatory	2.5999999999999995e-52	174.8	0.918919	0.407767	244	411	SAEN001.B.00185	Salmonella enterica subsp. enterica serovar Typhimurium str. USDA-ARS-USMARC-1896	Bacteria	Proteobacteria	Bacteria;Proteobacteria;Gammaproteobacteria;Enterobacteriales;Enterobacteriaceae;Salmonella	NZ_CP014977;NZ_CP014978
SAEN001.B.00185.C001_00789	SAEN001.B.00185.C001	765	326	T4P_pilT	T4P	T4P	SAEN001.B.00185.C001_T4P_1	multi_loci	mandatory	5.099999999999998e-114	378.8	0.932551	0.966258	3	317	SAEN001.B.00185	Salmonella enterica subsp. enterica serovar Typhimurium str. USDA-ARS-USMARC-1896	Bacteria	Proteobacteria	Bacteria;Proteobacteria;Gammaproteobacteria;Enterobacteriales;Enterobacteriaceae;Salmonella	NZ_CP014977;NZ_CP014978
SAEN001.B.00185.C001_00893	SAEN001.B.00185.C001	866	156	T4P_fimT	T4P	T4P	SAEN001.B.00185.C001_T4P_1	multi_loci	accessory	5.6e-07	27.9	0.8939389999999999	0.378205	5	63	SAEN001.B.00185	Salmonella enterica subsp. enterica serovar Typhimurium str. USDA-ARS-USMARC-1896	Bacteria	Proteobacteria	Bacteria;Proteobacteria;Gammaproteobacteria;Enterobacteriales;Enterobacteriaceae;Salmonella	NZ_CP014977;NZ_CP014978
SAEN001.B.00185.C001_00894	SAEN001.B.00185.C001	867	187	T4P_pilW	T4P	T4P	SAEN001.B.00185.C001_T4P_1	multi_loci	accessory	1.6e-07	29.6	0.6	0.385027	6	77	SAEN001.B.00185	Salmonella enterica subsp. enterica serovar Typhimurium str. USDA-ARS-USMARC-1896	Bacteria	Proteobacteria	Bacteria;Proteobacteria;Gammaproteobacteria;Enterobacteriales;Enterobacteriaceae;Salmonella	NZ_CP014977;NZ_CP014978
SAEN001.B.00185.C001_03831	SAEN001.B.00185.C001	3695	145	T4P_pilA	T4P	T4P	SAEN001.B.00185.C001_T4P_1	multi_loci	accessory	1.1e-20	71.8	0.833333	0.462069	5	71	SAEN001.B.00185	Salmonella enterica subsp. enterica serovar Typhimurium str. USDA-ARS-USMARC-1896	Bacteria	Proteobacteria	Bacteria;Proteobacteria;Gammaproteobacteria;Enterobacteriales;Enterobacteriaceae;Salmonella	NZ_CP014977;NZ_CP014978
SAEN001.B.00185.C001_03832	SAEN001.B.00185.C001	3696	461	T4P_pilB	T4P	T4P	SAEN001.B.00185.C001_T4P_1	multi_loci	mandatory	5.799999999999996e-151	500.7	0.957143	0.859002	58	453	SAEN001.B.00185	Salmonella enterica subsp. enterica serovar Typhimurium str. USDA-ARS-USMARC-1896	Bacteria	Proteobacteria	Bacteria;Proteobacteria;Gammaproteobacteria;Enterobacteriales;Enterobacteriaceae;Salmonella	NZ_CP014977;NZ_CP014978
SAEN001.B.00185.C001_03833	SAEN001.B.00185.C001	3697	400	T4P_pilC	T4P	T4P	SAEN001.B.00185.C001_T4P_1	multi_loci	mandatory	1.6999999999999993e-102	340.8	0.991045	0.83	62	393	SAEN001.B.00185	Salmonella enterica subsp. enterica serovar Typhimurium str. USDA-ARS-USMARC-1896	Bacteria	Proteobacteria	Bacteria;Proteobacteria;Gammaproteobacteria;Enterobacteriales;Enterobacteriaceae;Salmonella	NZ_CP014977;NZ_CP014978
SAEN001.B.00186.C001_01000	SAEN001.B.00186.C001	930	400	T4P_pilC	T4P	T4P	SAEN001.B.00186.C001_T4P_1	multi_loci	mandatory	2.8999999999999983e-102	340.0	0.991045	0.83	62	393	SAEN001.B.00186	Salmonella enterica subsp. diarizonae	Bacteria	Proteobacteria	Bacteria;Proteobacteria;Gammaproteobacteria;Enterobacteriales;Enterobacteriaceae;Salmonella	NZ_CP011288
SAEN001.B.00186.C001_01001	SAEN001.B.00186.C001	931	461	T4P_pilB	T4P	T4P	SAEN001.B.00186.C001_T4P_1	multi_loci	mandatory	1.499999999999999e-151	502.5	0.959524	0.8611709999999999	57	453	SAEN001.B.00186	Salmonella enterica subsp. diarizonae	Bacteria	Proteobacteria	Bacteria;Proteobacteria;Gammaproteobacteria;Enterobacteriales;Enterobacteriaceae;Salmonella	NZ_CP011288
SAEN001.B.00186.C001_01002	SAEN001.B.00186.C001	932	145	T4P_pilA	T4P	T4P	SAEN001.B.00186.C001_T4P_1	multi_loci	accessory	1.2e-20	71.6	0.858974	0.455172	5	70	SAEN001.B.00186	Salmonella enterica subsp. diarizonae	Bacteria	Proteobacteria	Bacteria;Proteobacteria;Gammaproteobacteria;Enterobacteriales;Enterobacteriaceae;Salmonella	NZ_CP011288
SAEN001.B.00186.C001_03776	SAEN001.B.00186.C001	3568	187	T4P_pilW	T4P	T4P	SAEN001.B.00186.C001_T4P_1	multi_loci	accessory	1.3e-07	29.8	0.6	0.385027	6	77	SAEN001.B.00186	Salmonella enterica subsp. diarizonae	Bacteria	Proteobacteria	Bacteria;Proteobacteria;Gammaproteobacteria;Enterobacteriales;Enterobacteriaceae;Salmonella	NZ_CP011288
SAEN001.B.00186.C001_03777	SAEN001.B.00186.C001	3569	156	T4P_fimT	T4P	T4P	SAEN001.B.00186.C001_T4P_1	multi_loci	accessory	2.7e-07	28.8	0.8939389999999999	0.378205	5	63	SAEN001.B.00186	Salmonella enterica subsp. diarizonae	Bacteria	Proteobacteria	Bacteria;Proteobacteria;Gammaproteobacteria;Enterobacteriales;Enterobacteriaceae;Salmonella	NZ_CP011288
SAEN001.B.00186.C001_03889	SAEN001.B.00186.C001	3679	326	T4P_pilT	T4P	T4P	SAEN001.B.00186.C001_T4P_1	multi_loci	mandatory	7.699999999999996e-114	378.2	0.932551	0.966258	3	317	SAEN001.B.00186	Salmonella enterica subsp. diarizonae	Bacteria	Proteobacteria	Bacteria;Proteobacteria;Gammaproteobacteria;Enterobacteriales;Enterobacteriaceae;Salmonella	NZ_CP011288
SAEN001.B.00186.C001_04292	SAEN001.B.00186.C001	4064	412	T4P_pilQ	T4P	T4P	SAEN001.B.00186.C001_T4P_1	multi_loci	mandatory	2.8e-51	171.3	0.918919	0.407767	244	411	SAEN001.B.00186	Salmonella enterica subsp. diarizonae	Bacteria	Proteobacteria	Bacteria;Proteobacteria;Gammaproteobacteria;Enterobacteriales;Enterobacteriaceae;Salmonella	NZ_CP011288
SAEN001.B.00186.C001_04295	SAEN001.B.00186.C001	4067	179	T4P_pilN	T4P	T4P	SAEN001.B.00186.C001_T4P_1	multi_loci	mandatory	5.400000000000001e-10	37.5	0.937931	0.7262569999999999	5	134	SAEN001.B.00186	Salmonella enterica subsp. diarizonae	Bacteria	Proteobacteria	Bacteria;Proteobacteria;Gammaproteobacteria;Enterobacteriales;Enterobacteriaceae;Salmonella	NZ_CP011288
SAEN001.B.00186.C001_04296	SAEN001.B.00186.C001	4068	259	T4P_pilM	T4P	T4P	SAEN001.B.00186.C001_T4P_1	multi_loci	accessory	1.7e-07	29.4	1.0	0.606178	8	164	SAEN001.B.00186	Salmonella enterica subsp. diarizonae	Bacteria	Proteobacteria	Bacteria;Proteobacteria;Gammaproteobacteria;Enterobacteriales;Enterobacteriaceae;Salmonella	NZ_CP011288
SAEN001.B.00187.C001_01001	SAEN001.B.00187.C001	929	400	T4P_pilC	T4P	T4P	SAEN001.B.00187.C001_T4P_1	multi_loci	mandatory	2.8999999999999983e-102	340.0	0.991045	0.83	62	393	SAEN001.B.00187	Salmonella enterica subsp. diarizonae	Bacteria	Proteobacteria	Bacteria;Proteobacteria;Gammaproteobacteria;Enterobacteriales;Enterobacteriaceae;Salmonella	NZ_CP011289;NZ_CP011291;NZ_CP011290
SAEN001.B.00187.C001_01002	SAEN001.B.00187.C001	930	461	T4P_pilB	T4P	T4P	SAEN001.B.00187.C001_T4P_1	multi_loci	mandatory	1.499999999999999e-151	502.5	0.959524	0.8611709999999999	57	453	SAEN001.B.00187	Salmonella enterica subsp. diarizonae	Bacteria	Proteobacteria	Bacteria;Proteobacteria;Gammaproteobacteria;Enterobacteriales;Enterobacteriaceae;Salmonella	NZ_CP011289;NZ_CP011291;NZ_CP011290
SAEN001.B.00187.C001_01003	SAEN001.B.00187.C001	931	145	T4P_pilA	T4P	T4P	SAEN001.B.00187.C001_T4P_1	multi_loci	accessory	1.2e-20	71.6	0.858974	0.455172	5	70	SAEN001.B.00187	Salmonella enterica subsp. diarizonae	Bacteria	Proteobacteria	Bacteria;Proteobacteria;Gammaproteobacteria;Enterobacteriales;Enterobacteriaceae;Salmonella	NZ_CP011289;NZ_CP011291;NZ_CP011290
SAEN001.B.00187.C001_03784	SAEN001.B.00187.C001	3573	187	T4P_pilW	T4P	T4P	SAEN001.B.00187.C001_T4P_1	multi_loci	accessory	1.3e-07	29.8	0.6	0.385027	6	77	SAEN001.B.00187	Salmonella enterica subsp. diarizonae	Bacteria	Proteobacteria	Bacteria;Proteobacteria;Gammaproteobacteria;Enterobacteriales;Enterobacteriaceae;Salmonella	NZ_CP011289;NZ_CP011291;NZ_CP011290
SAEN001.B.00187.C001_03785	SAEN001.B.00187.C001	3574	156	T4P_fimT	T4P	T4P	SAEN001.B.00187.C001_T4P_1	multi_loci	accessory	2.7e-07	28.8	0.8939389999999999	0.378205	5	63	SAEN001.B.00187	Salmonella enterica subsp. diarizonae	Bacteria	Proteobacteria	Bacteria;Proteobacteria;Gammaproteobacteria;Enterobacteriales;Enterobacteriaceae;Salmonella	NZ_CP011289;NZ_CP011291;NZ_CP011290
SAEN001.B.00187.C001_03897	SAEN001.B.00187.C001	3684	326	T4P_pilT	T4P	T4P	SAEN001.B.00187.C001_T4P_1	multi_loci	mandatory	7.699999999999996e-114	378.2	0.932551	0.966258	3	317	SAEN001.B.00187	Salmonella enterica subsp. diarizonae	Bacteria	Proteobacteria	Bacteria;Proteobacteria;Gammaproteobacteria;Enterobacteriales;Enterobacteriaceae;Salmonella	NZ_CP011289;NZ_CP011291;NZ_CP011290
SAEN001.B.00187.C001_04299	SAEN001.B.00187.C001	4068	412	T4P_pilQ	T4P	T4P	SAEN001.B.00187.C001_T4P_1	multi_loci	mandatory	2.8e-51	171.3	0.918919	0.407767	244	411	SAEN001.B.00187	Salmonella enterica subsp. diarizonae	Bacteria	Proteobacteria	Bacteria;Proteobacteria;Gammaproteobacteria;Enterobacteriales;Enterobacteriaceae;Salmonella	NZ_CP011289;NZ_CP011291;NZ_CP011290
SAEN001.B.00187.C001_04302	SAEN001.B.00187.C001	4071	179	T4P_pilN	T4P	T4P	SAEN001.B.00187.C001_T4P_1	multi_loci	mandatory	5.400000000000001e-10	37.5	0.937931	0.7262569999999999	5	134	SAEN001.B.00187	Salmonella enterica subsp. diarizonae	Bacteria	Proteobacteria	Bacteria;Proteobacteria;Gammaproteobacteria;Enterobacteriales;Enterobacteriaceae;Salmonella	NZ_CP011289;NZ_CP011291;NZ_CP011290
SAEN001.B.00187.C001_04303	SAEN001.B.00187.C001	4072	259	T4P_pilM	T4P	T4P	SAEN001.B.00187.C001_T4P_1	multi_loci	accessory	1.7e-07	29.4	1.0	0.606178	8	164	SAEN001.B.00187	Salmonella enterica subsp. diarizonae	Bacteria	Proteobacteria	Bacteria;Proteobacteria;Gammaproteobacteria;Enterobacteriales;Enterobacteriaceae;Salmonella	NZ_CP011289;NZ_CP011291;NZ_CP011290
SAEN001.B.00187.P002_00060	SAEN001.B.00187.P002	60	547	T4bP_pilQ	T4bP	T4bP	SAEN001.B.00187.P002_T4bP_1	single_locus	mandatory	2.7999999999999996e-65	212.0	1.0	0.462523	280	532	SAEN001.B.00187	Salmonella enterica subsp. diarizonae	Bacteria	Proteobacteria	Bacteria;Proteobacteria;Gammaproteobacteria;Enterobacteriales;Enterobacteriaceae;Salmonella	NZ_CP011289;NZ_CP011291;NZ_CP011290
SAEN001.B.00187.P002_00062	SAEN001.B.00187.P002	62	164	T4bP_pilP	T4bP	T4bP	SAEN001.B.00187.P002_T4bP_1	single_locus	accessory	8.8e-36	114.4	1.0	0.634146	52	155	SAEN001.B.00187	Salmonella enterica subsp. diarizonae	Bacteria	Proteobacteria	Bacteria;Proteobacteria;Gammaproteobacteria;Enterobacteriales;Enterobacteriaceae;Salmonella	NZ_CP011289;NZ_CP011291;NZ_CP011290
SAEN001.B.00187.P002_00063	SAEN001.B.00187.P002	63	512	T4bP_pilB	T4bP	T4bP	SAEN001.B.00187.P002_T4bP_1	single_locus	mandatory	8.099999999999997e-90	292.9	0.996875	0.658203	107	443	SAEN001.B.00187	Salmonella enterica subsp. diarizonae	Bacteria	Proteobacteria	Bacteria;Proteobacteria;Gammaproteobacteria;Enterobacteriales;Enterobacteriaceae;Salmonella	NZ_CP011289;NZ_CP011291;NZ_CP011290
SAEN001.B.00187.P002_00064	SAEN001.B.00187.P002	64	369	T4bP_pilC	T4bP	T4bP	SAEN001.B.00187.P002_T4bP_1	single_locus	mandatory	1.1999999999999996e-38	124.9	0.954064	0.726287	90	357	SAEN001.B.00187	Salmonella enterica subsp. diarizonae	Bacteria	Proteobacteria	Bacteria;Proteobacteria;Gammaproteobacteria;Enterobacteriales;Enterobacteriaceae;Salmonella	NZ_CP011289;NZ_CP011291;NZ_CP011290
SAEN001.B.00187.P002_00065	SAEN001.B.00187.P002	65	185	T4bP_pilA	T4bP	T4bP	SAEN001.B.00187.P002_T4bP_1	single_locus	mandatory	2.9e-11	36.3	0.948905	0.724324	26	159	SAEN001.B.00187	Salmonella enterica subsp. diarizonae	Bacteria	Proteobacteria	Bacteria;Proteobacteria;Gammaproteobacteria;Enterobacteriales;Enterobacteriaceae;Salmonella	NZ_CP011289;NZ_CP011291;NZ_CP011290
SAEN001.B.00187.P002_00067	SAEN001.B.00187.P002	67	211	T4bP_pilD	T4bP	T4bP	SAEN001.B.00187.P002_T4bP_1	single_locus	mandatory	3.4999999999999997e-25	81.1	0.695455	0.720379	48	199	SAEN001.B.00187	Salmonella enterica subsp. diarizonae	Bacteria	Proteobacteria	Bacteria;Proteobacteria;Gammaproteobacteria;Enterobacteriales;Enterobacteriaceae;Salmonella	NZ_CP011289;NZ_CP011291;NZ_CP011290
SAEN001.B.00188.C001_01001	SAEN001.B.00188.C001	929	400	T4P_pilC	T4P	T4P	SAEN001.B.00188.C001_T4P_1	multi_loci	mandatory	2.8999999999999983e-102	340.0	0.991045	0.83	62	393	SAEN001.B.00188	Salmonella enterica subsp. diarizonae	Bacteria	Proteobacteria	Bacteria;Proteobacteria;Gammaproteobacteria;Enterobacteriales;Enterobacteriaceae;Salmonella	NZ_CP011292;NZ_CP011294;NZ_CP011293
SAEN001.B.00188.C001_01002	SAEN001.B.00188.C001	930	461	T4P_pilB	T4P	T4P	SAEN001.B.00188.C001_T4P_1	multi_loci	mandatory	1.499999999999999e-151	502.5	0.959524	0.8611709999999999	57	453	SAEN001.B.00188	Salmonella enterica subsp. diarizonae	Bacteria	Proteobacteria	Bacteria;Proteobacteria;Gammaproteobacteria;Enterobacteriales;Enterobacteriaceae;Salmonella	NZ_CP011292;NZ_CP011294;NZ_CP011293
SAEN001.B.00188.C001_01003	SAEN001.B.00188.C001	931	145	T4P_pilA	T4P	T4P	SAEN001.B.00188.C001_T4P_1	multi_loci	accessory	1.2e-20	71.6	0.858974	0.455172	5	70	SAEN001.B.00188	Salmonella enterica subsp. diarizonae	Bacteria	Proteobacteria	Bacteria;Proteobacteria;Gammaproteobacteria;Enterobacteriales;Enterobacteriaceae;Salmonella	NZ_CP011292;NZ_CP011294;NZ_CP011293
SAEN001.B.00188.C001_03784	SAEN001.B.00188.C001	3573	187	T4P_pilW	T4P	T4P	SAEN001.B.00188.C001_T4P_1	multi_loci	accessory	1.3e-07	29.8	0.6	0.385027	6	77	SAEN001.B.00188	Salmonella enterica subsp. diarizonae	Bacteria	Proteobacteria	Bacteria;Proteobacteria;Gammaproteobacteria;Enterobacteriales;Enterobacteriaceae;Salmonella	NZ_CP011292;NZ_CP011294;NZ_CP011293
SAEN001.B.00188.C001_03785	SAEN001.B.00188.C001	3574	156	T4P_fimT	T4P	T4P	SAEN001.B.00188.C001_T4P_1	multi_loci	accessory	2.7e-07	28.8	0.8939389999999999	0.378205	5	63	SAEN001.B.00188	Salmonella enterica subsp. diarizonae	Bacteria	Proteobacteria	Bacteria;Proteobacteria;Gammaproteobacteria;Enterobacteriales;Enterobacteriaceae;Salmonella	NZ_CP011292;NZ_CP011294;NZ_CP011293
SAEN001.B.00188.C001_03897	SAEN001.B.00188.C001	3684	326	T4P_pilT	T4P	T4P	SAEN001.B.00188.C001_T4P_1	multi_loci	mandatory	7.699999999999996e-114	378.2	0.932551	0.966258	3	317	SAEN001.B.00188	Salmonella enterica subsp. diarizonae	Bacteria	Proteobacteria	Bacteria;Proteobacteria;Gammaproteobacteria;Enterobacteriales;Enterobacteriaceae;Salmonella	NZ_CP011292;NZ_CP011294;NZ_CP011293
SAEN001.B.00188.C001_04299	SAEN001.B.00188.C001	4068	412	T4P_pilQ	T4P	T4P	SAEN001.B.00188.C001_T4P_1	multi_loci	mandatory	2.8e-51	171.3	0.918919	0.407767	244	411	SAEN001.B.00188	Salmonella enterica subsp. diarizonae	Bacteria	Proteobacteria	Bacteria;Proteobacteria;Gammaproteobacteria;Enterobacteriales;Enterobacteriaceae;Salmonella	NZ_CP011292;NZ_CP011294;NZ_CP011293
SAEN001.B.00188.C001_04302	SAEN001.B.00188.C001	4071	179	T4P_pilN	T4P	T4P	SAEN001.B.00188.C001_T4P_1	multi_loci	mandatory	5.400000000000001e-10	37.5	0.937931	0.7262569999999999	5	134	SAEN001.B.00188	Salmonella enterica subsp. diarizonae	Bacteria	Proteobacteria	Bacteria;Proteobacteria;Gammaproteobacteria;Enterobacteriales;Enterobacteriaceae;Salmonella	NZ_CP011292;NZ_CP011294;NZ_CP011293
SAEN001.B.00188.C001_04303	SAEN001.B.00188.C001	4072	259	T4P_pilM	T4P	T4P	SAEN001.B.00188.C001_T4P_1	multi_loci	accessory	1.7e-07	29.4	1.0	0.606178	8	164	SAEN001.B.00188	Salmonella enterica subsp. diarizonae	Bacteria	Proteobacteria	Bacteria;Proteobacteria;Gammaproteobacteria;Enterobacteriales;Enterobacteriaceae;Salmonella	NZ_CP011292;NZ_CP011294;NZ_CP011293
SAEN001.B.00188.P002_00060	SAEN001.B.00188.P002	60	547	T4bP_pilQ	T4bP	T4bP	SAEN001.B.00188.P002_T4bP_1	single_locus	mandatory	2.7999999999999996e-65	212.0	1.0	0.462523	280	532	SAEN001.B.00188	Salmonella enterica subsp. diarizonae	Bacteria	Proteobacteria	Bacteria;Proteobacteria;Gammaproteobacteria;Enterobacteriales;Enterobacteriaceae;Salmonella	NZ_CP011292;NZ_CP011294;NZ_CP011293
SAEN001.B.00188.P002_00062	SAEN001.B.00188.P002	62	164	T4bP_pilP	T4bP	T4bP	SAEN001.B.00188.P002_T4bP_1	single_locus	accessory	8.599999999999998e-36	114.4	1.0	0.634146	52	155	SAEN001.B.00188	Salmonella enterica subsp. diarizonae	Bacteria	Proteobacteria	Bacteria;Proteobacteria;Gammaproteobacteria;Enterobacteriales;Enterobacteriaceae;Salmonella	NZ_CP011292;NZ_CP011294;NZ_CP011293
SAEN001.B.00188.P002_00063	SAEN001.B.00188.P002	63	512	T4bP_pilB	T4bP	T4bP	SAEN001.B.00188.P002_T4bP_1	single_locus	mandatory	7.999999999999995e-90	292.9	0.996875	0.658203	107	443	SAEN001.B.00188	Salmonella enterica subsp. diarizonae	Bacteria	Proteobacteria	Bacteria;Proteobacteria;Gammaproteobacteria;Enterobacteriales;Enterobacteriaceae;Salmonella	NZ_CP011292;NZ_CP011294;NZ_CP011293
SAEN001.B.00188.P002_00064	SAEN001.B.00188.P002	64	369	T4bP_pilC	T4bP	T4bP	SAEN001.B.00188.P002_T4bP_1	single_locus	mandatory	1.1999999999999996e-38	124.9	0.954064	0.726287	90	357	SAEN001.B.00188	Salmonella enterica subsp. diarizonae	Bacteria	Proteobacteria	Bacteria;Proteobacteria;Gammaproteobacteria;Enterobacteriales;Enterobacteriaceae;Salmonella	NZ_CP011292;NZ_CP011294;NZ_CP011293
SAEN001.B.00188.P002_00065	SAEN001.B.00188.P002	65	185	T4bP_pilA	T4bP	T4bP	SAEN001.B.00188.P002_T4bP_1	single_locus	mandatory	2.9e-11	36.3	0.948905	0.724324	26	159	SAEN001.B.00188	Salmonella enterica subsp. diarizonae	Bacteria	Proteobacteria	Bacteria;Proteobacteria;Gammaproteobacteria;Enterobacteriales;Enterobacteriaceae;Salmonella	NZ_CP011292;NZ_CP011294;NZ_CP011293
SAEN001.B.00188.P002_00067	SAEN001.B.00188.P002	67	211	T4bP_pilD	T4bP	T4bP	SAEN001.B.00188.P002_T4bP_1	single_locus	mandatory	3.4000000000000005e-25	81.1	0.695455	0.720379	48	199	SAEN001.B.00188	Salmonella enterica subsp. diarizonae	Bacteria	Proteobacteria	Bacteria;Proteobacteria;Gammaproteobacteria;Enterobacteriales;Enterobacteriaceae;Salmonella	NZ_CP011292;NZ_CP011294;NZ_CP011293
SAEN001.B.00189.C001_00147	SAEN001.B.00189.C001	147	400	T4P_pilC	T4P	T4P	SAEN001.B.00189.C001_T4P_1	multi_loci	mandatory	1.3e-102	341.2	0.991045	0.83	62	393	SAEN001.B.00189	Salmonella enterica subsp. enterica serovar Enteritidis	Bacteria	Proteobacteria	Bacteria;Proteobacteria;Gammaproteobacteria;Enterobacteriales;Enterobacteriaceae;Salmonella	NZ_CP011942;NZ_CP011943;NZ_CP011944;NZ_CP011945
SAEN001.B.00189.C001_00148	SAEN001.B.00189.C001	148	461	T4P_pilB	T4P	T4P	SAEN001.B.00189.C001_T4P_1	multi_loci	mandatory	5.299999999999998e-151	500.7	0.957143	0.859002	58	453	SAEN001.B.00189	Salmonella enterica subsp. enterica serovar Enteritidis	Bacteria	Proteobacteria	Bacteria;Proteobacteria;Gammaproteobacteria;Enterobacteriales;Enterobacteriaceae;Salmonella	NZ_CP011942;NZ_CP011943;NZ_CP011944;NZ_CP011945
SAEN001.B.00189.C001_00149	SAEN001.B.00189.C001	149	145	T4P_pilA	T4P	T4P	SAEN001.B.00189.C001_T4P_1	multi_loci	accessory	1.1e-20	71.8	0.833333	0.462069	5	71	SAEN001.B.00189	Salmonella enterica subsp. enterica serovar Enteritidis	Bacteria	Proteobacteria	Bacteria;Proteobacteria;Gammaproteobacteria;Enterobacteriales;Enterobacteriaceae;Salmonella	NZ_CP011942;NZ_CP011943;NZ_CP011944;NZ_CP011945
SAEN001.B.00189.C001_02949	SAEN001.B.00189.C001	2849	187	T4P_pilW	T4P	T4P	SAEN001.B.00189.C001_T4P_1	multi_loci	accessory	1.7e-07	29.5	0.591667	0.379679	6	76	SAEN001.B.00189	Salmonella enterica subsp. enterica serovar Enteritidis	Bacteria	Proteobacteria	Bacteria;Proteobacteria;Gammaproteobacteria;Enterobacteriales;Enterobacteriaceae;Salmonella	NZ_CP011942;NZ_CP011943;NZ_CP011944;NZ_CP011945
SAEN001.B.00189.C001_02950	SAEN001.B.00189.C001	2850	156	T4P_fimT	T4P	T4P	SAEN001.B.00189.C001_T4P_1	multi_loci	accessory	2.6e-07	28.9	0.8939389999999999	0.378205	5	63	SAEN001.B.00189	Salmonella enterica subsp. enterica serovar Enteritidis	Bacteria	Proteobacteria	Bacteria;Proteobacteria;Gammaproteobacteria;Enterobacteriales;Enterobacteriaceae;Salmonella	NZ_CP011942;NZ_CP011943;NZ_CP011944;NZ_CP011945
SAEN001.B.00189.C001_03053	SAEN001.B.00189.C001	2951	326	T4P_pilT	T4P	T4P	SAEN001.B.00189.C001_T4P_1	multi_loci	mandatory	2.699999999999999e-113	376.4	0.932551	0.966258	3	317	SAEN001.B.00189	Salmonella enterica subsp. enterica serovar Enteritidis	Bacteria	Proteobacteria	Bacteria;Proteobacteria;Gammaproteobacteria;Enterobacteriales;Enterobacteriaceae;Salmonella	NZ_CP011942;NZ_CP011943;NZ_CP011944;NZ_CP011945
SAEN001.B.00189.C001_03443	SAEN001.B.00189.C001	3329	412	T4P_pilQ	T4P	T4P	SAEN001.B.00189.C001_T4P_1	multi_loci	mandatory	2.4999999999999996e-52	174.8	0.918919	0.407767	244	411	SAEN001.B.00189	Salmonella enterica subsp. enterica serovar Enteritidis	Bacteria	Proteobacteria	Bacteria;Proteobacteria;Gammaproteobacteria;Enterobacteriales;Enterobacteriaceae;Salmonella	NZ_CP011942;NZ_CP011943;NZ_CP011944;NZ_CP011945
SAEN001.B.00189.C001_03446	SAEN001.B.00189.C001	3332	179	T4P_pilN	T4P	T4P	SAEN001.B.00189.C001_T4P_1	multi_loci	mandatory	3e-11	41.7	0.937931	0.7262569999999999	5	134	SAEN001.B.00189	Salmonella enterica subsp. enterica serovar Enteritidis	Bacteria	Proteobacteria	Bacteria;Proteobacteria;Gammaproteobacteria;Enterobacteriales;Enterobacteriaceae;Salmonella	NZ_CP011942;NZ_CP011943;NZ_CP011944;NZ_CP011945
SAEN001.B.00189.C001_03447	SAEN001.B.00189.C001	3333	259	T4P_pilM	T4P	T4P	SAEN001.B.00189.C001_T4P_1	multi_loci	accessory	1.4e-07	29.7	1.0	0.606178	8	164	SAEN001.B.00189	Salmonella enterica subsp. enterica serovar Enteritidis	Bacteria	Proteobacteria	Bacteria;Proteobacteria;Gammaproteobacteria;Enterobacteriales;Enterobacteriaceae;Salmonella	NZ_CP011942;NZ_CP011943;NZ_CP011944;NZ_CP011945
SAEN001.B.00190.C001_00337	SAEN001.B.00190.C001	327	259	T4P_pilM	T4P	T4P	SAEN001.B.00190.C001_T4P_1	multi_loci	accessory	1.3e-07	29.8	1.0	0.606178	8	164	SAEN001.B.00190	Salmonella enterica	Bacteria	Proteobacteria	Bacteria;Proteobacteria;Gammaproteobacteria;Enterobacteriales;Enterobacteriaceae;Salmonella	NZ_CP015724;NZ_CP015725
SAEN001.B.00190.C001_00338	SAEN001.B.00190.C001	328	179	T4P_pilN	T4P	T4P	SAEN001.B.00190.C001_T4P_1	multi_loci	mandatory	3e-11	41.7	0.937931	0.7262569999999999	5	134	SAEN001.B.00190	Salmonella enterica	Bacteria	Proteobacteria	Bacteria;Proteobacteria;Gammaproteobacteria;Enterobacteriales;Enterobacteriaceae;Salmonella	NZ_CP015724;NZ_CP015725
SAEN001.B.00190.C001_00341	SAEN001.B.00190.C001	331	409	T4P_pilQ	T4P	T4P	SAEN001.B.00190.C001_T4P_1	multi_loci	mandatory	2.4999999999999996e-52	174.8	0.918919	0.410758	241	408	SAEN001.B.00190	Salmonella enterica	Bacteria	Proteobacteria	Bacteria;Proteobacteria;Gammaproteobacteria;Enterobacteriales;Enterobacteriaceae;Salmonella	NZ_CP015724;NZ_CP015725
SAEN001.B.00190.C001_00772	SAEN001.B.00190.C001	745	326	T4P_pilT	T4P	T4P	SAEN001.B.00190.C001_T4P_1	multi_loci	mandatory	3.599999999999999e-114	379.3	0.932551	0.966258	3	317	SAEN001.B.00190	Salmonella enterica	Bacteria	Proteobacteria	Bacteria;Proteobacteria;Gammaproteobacteria;Enterobacteriales;Enterobacteriaceae;Salmonella	NZ_CP015724;NZ_CP015725
SAEN001.B.00190.C001_00868	SAEN001.B.00190.C001	836	156	T4P_fimT	T4P	T4P	SAEN001.B.00190.C001_T4P_1	multi_loci	accessory	2.6e-07	28.9	0.8939389999999999	0.378205	5	63	SAEN001.B.00190	Salmonella enterica	Bacteria	Proteobacteria	Bacteria;Proteobacteria;Gammaproteobacteria;Enterobacteriales;Enterobacteriaceae;Salmonella	NZ_CP015724;NZ_CP015725
SAEN001.B.00190.C001_00869	SAEN001.B.00190.C001	837	187	T4P_pilW	T4P	T4P	SAEN001.B.00190.C001_T4P_1	multi_loci	accessory	1.6e-07	29.5	0.6	0.385027	6	77	SAEN001.B.00190	Salmonella enterica	Bacteria	Proteobacteria	Bacteria;Proteobacteria;Gammaproteobacteria;Enterobacteriales;Enterobacteriaceae;Salmonella	NZ_CP015724;NZ_CP015725
SAEN001.B.00190.C001_03768	SAEN001.B.00190.C001	3610	145	T4P_pilA	T4P	T4P	SAEN001.B.00190.C001_T4P_1	multi_loci	accessory	9.5e-21	72.0	0.833333	0.462069	5	71	SAEN001.B.00190	Salmonella enterica	Bacteria	Proteobacteria	Bacteria;Proteobacteria;Gammaproteobacteria;Enterobacteriales;Enterobacteriaceae;Salmonella	NZ_CP015724;NZ_CP015725
SAEN001.B.00190.C001_03769	SAEN001.B.00190.C001	3611	461	T4P_pilB	T4P	T4P	SAEN001.B.00190.C001_T4P_1	multi_loci	mandatory	5.599999999999997e-151	500.7	0.957143	0.859002	58	453	SAEN001.B.00190	Salmonella enterica	Bacteria	Proteobacteria	Bacteria;Proteobacteria;Gammaproteobacteria;Enterobacteriales;Enterobacteriaceae;Salmonella	NZ_CP015724;NZ_CP015725
SAEN001.B.00190.C001_03770	SAEN001.B.00190.C001	3612	400	T4P_pilC	T4P	T4P	SAEN001.B.00190.C001_T4P_1	multi_loci	mandatory	3.899999999999997e-102	339.6	0.991045	0.83	62	393	SAEN001.B.00190	Salmonella enterica	Bacteria	Proteobacteria	Bacteria;Proteobacteria;Gammaproteobacteria;Enterobacteriales;Enterobacteriaceae;Salmonella	NZ_CP015724;NZ_CP015725
SAEN001.B.00191.C001_00143	SAEN001.B.00191.C001	143	400	T4P_pilC	T4P	T4P	SAEN001.B.00191.C001_T4P_1	multi_loci	mandatory	1.6999999999999993e-102	340.8	0.991045	0.83	62	393	SAEN001.B.00191	Salmonella enterica subsp. enterica serovar Heidelberg	Bacteria	Proteobacteria	Bacteria;Proteobacteria;Gammaproteobacteria;Enterobacteriales;Enterobacteriaceae;Salmonella	NZ_CP016504;NZ_CP016506;NZ_CP016505
SAEN001.B.00191.C001_00144	SAEN001.B.00191.C001	144	461	T4P_pilB	T4P	T4P	SAEN001.B.00191.C001_T4P_1	multi_loci	mandatory	6.699999999999996e-151	500.4	0.957143	0.859002	58	453	SAEN001.B.00191	Salmonella enterica subsp. enterica serovar Heidelberg	Bacteria	Proteobacteria	Bacteria;Proteobacteria;Gammaproteobacteria;Enterobacteriales;Enterobacteriaceae;Salmonella	NZ_CP016504;NZ_CP016506;NZ_CP016505
SAEN001.B.00191.C001_00145	SAEN001.B.00191.C001	145	145	T4P_pilA	T4P	T4P	SAEN001.B.00191.C001_T4P_1	multi_loci	accessory	1.1e-20	71.8	0.858974	0.455172	5	70	SAEN001.B.00191	Salmonella enterica subsp. enterica serovar Heidelberg	Bacteria	Proteobacteria	Bacteria;Proteobacteria;Gammaproteobacteria;Enterobacteriales;Enterobacteriaceae;Salmonella	NZ_CP016504;NZ_CP016506;NZ_CP016505
SAEN001.B.00191.C001_03006	SAEN001.B.00191.C001	2916	187	T4P_pilW	T4P	T4P	SAEN001.B.00191.C001_T4P_1	multi_loci	accessory	2.4e-07	29.0	0.591667	0.379679	6	76	SAEN001.B.00191	Salmonella enterica subsp. enterica serovar Heidelberg	Bacteria	Proteobacteria	Bacteria;Proteobacteria;Gammaproteobacteria;Enterobacteriales;Enterobacteriaceae;Salmonella	NZ_CP016504;NZ_CP016506;NZ_CP016505
SAEN001.B.00191.C001_03007	SAEN001.B.00191.C001	2917	156	T4P_fimT	T4P	T4P	SAEN001.B.00191.C001_T4P_1	multi_loci	accessory	2.6e-07	28.9	0.8939389999999999	0.378205	5	63	SAEN001.B.00191	Salmonella enterica subsp. enterica serovar Heidelberg	Bacteria	Proteobacteria	Bacteria;Proteobacteria;Gammaproteobacteria;Enterobacteriales;Enterobacteriaceae;Salmonella	NZ_CP016504;NZ_CP016506;NZ_CP016505
SAEN001.B.00191.C001_03121	SAEN001.B.00191.C001	3028	326	T4P_pilT	T4P	T4P	SAEN001.B.00191.C001_T4P_1	multi_loci	mandatory	2.799999999999999e-114	379.7	0.932551	0.966258	3	317	SAEN001.B.00191	Salmonella enterica subsp. enterica serovar Heidelberg	Bacteria	Proteobacteria	Bacteria;Proteobacteria;Gammaproteobacteria;Enterobacteriales;Enterobacteriaceae;Salmonella	NZ_CP016504;NZ_CP016506;NZ_CP016505
SAEN001.B.00191.C001_03507	SAEN001.B.00191.C001	3403	412	T4P_pilQ	T4P	T4P	SAEN001.B.00191.C001_T4P_1	multi_loci	mandatory	2.4999999999999996e-52	174.8	0.918919	0.407767	244	411	SAEN001.B.00191	Salmonella enterica subsp. enterica serovar Heidelberg	Bacteria	Proteobacteria	Bacteria;Proteobacteria;Gammaproteobacteria;Enterobacteriales;Enterobacteriaceae;Salmonella	NZ_CP016504;NZ_CP016506;NZ_CP016505
SAEN001.B.00191.C001_03510	SAEN001.B.00191.C001	3406	179	T4P_pilN	T4P	T4P	SAEN001.B.00191.C001_T4P_1	multi_loci	mandatory	5.6e-11	40.8	0.937931	0.7262569999999999	5	134	SAEN001.B.00191	Salmonella enterica subsp. enterica serovar Heidelberg	Bacteria	Proteobacteria	Bacteria;Proteobacteria;Gammaproteobacteria;Enterobacteriales;Enterobacteriaceae;Salmonella	NZ_CP016504;NZ_CP016506;NZ_CP016505
SAEN001.B.00191.C001_03511	SAEN001.B.00191.C001	3407	259	T4P_pilM	T4P	T4P	SAEN001.B.00191.C001_T4P_1	multi_loci	accessory	8.6e-08	30.4	1.0	0.606178	8	164	SAEN001.B.00191	Salmonella enterica subsp. enterica serovar Heidelberg	Bacteria	Proteobacteria	Bacteria;Proteobacteria;Gammaproteobacteria;Enterobacteriales;Enterobacteriaceae;Salmonella	NZ_CP016504;NZ_CP016506;NZ_CP016505
SAEN001.B.00192.C001_00143	SAEN001.B.00192.C001	143	400	T4P_pilC	T4P	T4P	SAEN001.B.00192.C001_T4P_1	multi_loci	mandatory	1.6999999999999993e-102	340.8	0.991045	0.83	62	393	SAEN001.B.00192	Salmonella enterica subsp. enterica serovar Heidelberg	Bacteria	Proteobacteria	Bacteria;Proteobacteria;Gammaproteobacteria;Enterobacteriales;Enterobacteriaceae;Salmonella	NZ_CP016507;NZ_CP016509;NZ_CP016508
SAEN001.B.00192.C001_00144	SAEN001.B.00192.C001	144	461	T4P_pilB	T4P	T4P	SAEN001.B.00192.C001_T4P_1	multi_loci	mandatory	6.699999999999996e-151	500.4	0.957143	0.859002	58	453	SAEN001.B.00192	Salmonella enterica subsp. enterica serovar Heidelberg	Bacteria	Proteobacteria	Bacteria;Proteobacteria;Gammaproteobacteria;Enterobacteriales;Enterobacteriaceae;Salmonella	NZ_CP016507;NZ_CP016509;NZ_CP016508
SAEN001.B.00192.C001_00145	SAEN001.B.00192.C001	145	145	T4P_pilA	T4P	T4P	SAEN001.B.00192.C001_T4P_1	multi_loci	accessory	1.1e-20	71.8	0.858974	0.455172	5	70	SAEN001.B.00192	Salmonella enterica subsp. enterica serovar Heidelberg	Bacteria	Proteobacteria	Bacteria;Proteobacteria;Gammaproteobacteria;Enterobacteriales;Enterobacteriaceae;Salmonella	NZ_CP016507;NZ_CP016509;NZ_CP016508
SAEN001.B.00192.C001_03006	SAEN001.B.00192.C001	2916	187	T4P_pilW	T4P	T4P	SAEN001.B.00192.C001_T4P_1	multi_loci	accessory	2.4e-07	29.0	0.591667	0.379679	6	76	SAEN001.B.00192	Salmonella enterica subsp. enterica serovar Heidelberg	Bacteria	Proteobacteria	Bacteria;Proteobacteria;Gammaproteobacteria;Enterobacteriales;Enterobacteriaceae;Salmonella	NZ_CP016507;NZ_CP016509;NZ_CP016508
SAEN001.B.00192.C001_03007	SAEN001.B.00192.C001	2917	156	T4P_fimT	T4P	T4P	SAEN001.B.00192.C001_T4P_1	multi_loci	accessory	2.6e-07	28.9	0.8939389999999999	0.378205	5	63	SAEN001.B.00192	Salmonella enterica subsp. enterica serovar Heidelberg	Bacteria	Proteobacteria	Bacteria;Proteobacteria;Gammaproteobacteria;Enterobacteriales;Enterobacteriaceae;Salmonella	NZ_CP016507;NZ_CP016509;NZ_CP016508
SAEN001.B.00192.C001_03121	SAEN001.B.00192.C001	3028	326	T4P_pilT	T4P	T4P	SAEN001.B.00192.C001_T4P_1	multi_loci	mandatory	2.799999999999999e-114	379.7	0.932551	0.966258	3	317	SAEN001.B.00192	Salmonella enterica subsp. enterica serovar Heidelberg	Bacteria	Proteobacteria	Bacteria;Proteobacteria;Gammaproteobacteria;Enterobacteriales;Enterobacteriaceae;Salmonella	NZ_CP016507;NZ_CP016509;NZ_CP016508
SAEN001.B.00192.C001_03507	SAEN001.B.00192.C001	3403	412	T4P_pilQ	T4P	T4P	SAEN001.B.00192.C001_T4P_1	multi_loci	mandatory	2.4999999999999996e-52	174.8	0.918919	0.407767	244	411	SAEN001.B.00192	Salmonella enterica subsp. enterica serovar Heidelberg	Bacteria	Proteobacteria	Bacteria;Proteobacteria;Gammaproteobacteria;Enterobacteriales;Enterobacteriaceae;Salmonella	NZ_CP016507;NZ_CP016509;NZ_CP016508
SAEN001.B.00192.C001_03510	SAEN001.B.00192.C001	3406	179	T4P_pilN	T4P	T4P	SAEN001.B.00192.C001_T4P_1	multi_loci	mandatory	5.6e-11	40.8	0.937931	0.7262569999999999	5	134	SAEN001.B.00192	Salmonella enterica subsp. enterica serovar Heidelberg	Bacteria	Proteobacteria	Bacteria;Proteobacteria;Gammaproteobacteria;Enterobacteriales;Enterobacteriaceae;Salmonella	NZ_CP016507;NZ_CP016509;NZ_CP016508
SAEN001.B.00192.C001_03511	SAEN001.B.00192.C001	3407	259	T4P_pilM	T4P	T4P	SAEN001.B.00192.C001_T4P_1	multi_loci	accessory	8.6e-08	30.4	1.0	0.606178	8	164	SAEN001.B.00192	Salmonella enterica subsp. enterica serovar Heidelberg	Bacteria	Proteobacteria	Bacteria;Proteobacteria;Gammaproteobacteria;Enterobacteriales;Enterobacteriaceae;Salmonella	NZ_CP016507;NZ_CP016509;NZ_CP016508
SAEN001.B.00193.C001_00142	SAEN001.B.00193.C001	142	400	T4P_pilC	T4P	T4P	SAEN001.B.00193.C001_T4P_1	multi_loci	mandatory	1.6999999999999993e-102	340.8	0.991045	0.83	62	393	SAEN001.B.00193	Salmonella enterica subsp. enterica serovar Heidelberg	Bacteria	Proteobacteria	Bacteria;Proteobacteria;Gammaproteobacteria;Enterobacteriales;Enterobacteriaceae;Salmonella	NZ_CP016510;NZ_CP016512;NZ_CP016513;NZ_CP016511
SAEN001.B.00193.C001_00143	SAEN001.B.00193.C001	143	461	T4P_pilB	T4P	T4P	SAEN001.B.00193.C001_T4P_1	multi_loci	mandatory	6.699999999999996e-151	500.4	0.957143	0.859002	58	453	SAEN001.B.00193	Salmonella enterica subsp. enterica serovar Heidelberg	Bacteria	Proteobacteria	Bacteria;Proteobacteria;Gammaproteobacteria;Enterobacteriales;Enterobacteriaceae;Salmonella	NZ_CP016510;NZ_CP016512;NZ_CP016513;NZ_CP016511
SAEN001.B.00193.C001_00144	SAEN001.B.00193.C001	144	145	T4P_pilA	T4P	T4P	SAEN001.B.00193.C001_T4P_1	multi_loci	accessory	1.1e-20	71.8	0.858974	0.455172	5	70	SAEN001.B.00193	Salmonella enterica subsp. enterica serovar Heidelberg	Bacteria	Proteobacteria	Bacteria;Proteobacteria;Gammaproteobacteria;Enterobacteriales;Enterobacteriaceae;Salmonella	NZ_CP016510;NZ_CP016512;NZ_CP016513;NZ_CP016511
SAEN001.B.00193.C001_03004	SAEN001.B.00193.C001	2913	187	T4P_pilW	T4P	T4P	SAEN001.B.00193.C001_T4P_1	multi_loci	accessory	2.4e-07	29.0	0.591667	0.379679	6	76	SAEN001.B.00193	Salmonella enterica subsp. enterica serovar Heidelberg	Bacteria	Proteobacteria	Bacteria;Proteobacteria;Gammaproteobacteria;Enterobacteriales;Enterobacteriaceae;Salmonella	NZ_CP016510;NZ_CP016512;NZ_CP016513;NZ_CP016511
SAEN001.B.00193.C001_03005	SAEN001.B.00193.C001	2914	156	T4P_fimT	T4P	T4P	SAEN001.B.00193.C001_T4P_1	multi_loci	accessory	2.6e-07	28.9	0.8939389999999999	0.378205	5	63	SAEN001.B.00193	Salmonella enterica subsp. enterica serovar Heidelberg	Bacteria	Proteobacteria	Bacteria;Proteobacteria;Gammaproteobacteria;Enterobacteriales;Enterobacteriaceae;Salmonella	NZ_CP016510;NZ_CP016512;NZ_CP016513;NZ_CP016511
SAEN001.B.00193.C001_03119	SAEN001.B.00193.C001	3025	326	T4P_pilT	T4P	T4P	SAEN001.B.00193.C001_T4P_1	multi_loci	mandatory	2.799999999999999e-114	379.7	0.932551	0.966258	3	317	SAEN001.B.00193	Salmonella enterica subsp. enterica serovar Heidelberg	Bacteria	Proteobacteria	Bacteria;Proteobacteria;Gammaproteobacteria;Enterobacteriales;Enterobacteriaceae;Salmonella	NZ_CP016510;NZ_CP016512;NZ_CP016513;NZ_CP016511
SAEN001.B.00193.C001_03505	SAEN001.B.00193.C001	3400	412	T4P_pilQ	T4P	T4P	SAEN001.B.00193.C001_T4P_1	multi_loci	mandatory	2.4999999999999996e-52	174.8	0.918919	0.407767	244	411	SAEN001.B.00193	Salmonella enterica subsp. enterica serovar Heidelberg	Bacteria	Proteobacteria	Bacteria;Proteobacteria;Gammaproteobacteria;Enterobacteriales;Enterobacteriaceae;Salmonella	NZ_CP016510;NZ_CP016512;NZ_CP016513;NZ_CP016511
SAEN001.B.00193.C001_03508	SAEN001.B.00193.C001	3403	179	T4P_pilN	T4P	T4P	SAEN001.B.00193.C001_T4P_1	multi_loci	mandatory	5.6e-11	40.8	0.937931	0.7262569999999999	5	134	SAEN001.B.00193	Salmonella enterica subsp. enterica serovar Heidelberg	Bacteria	Proteobacteria	Bacteria;Proteobacteria;Gammaproteobacteria;Enterobacteriales;Enterobacteriaceae;Salmonella	NZ_CP016510;NZ_CP016512;NZ_CP016513;NZ_CP016511
SAEN001.B.00193.C001_03509	SAEN001.B.00193.C001	3404	259	T4P_pilM	T4P	T4P	SAEN001.B.00193.C001_T4P_1	multi_loci	accessory	8.6e-08	30.4	1.0	0.606178	8	164	SAEN001.B.00193	Salmonella enterica subsp. enterica serovar Heidelberg	Bacteria	Proteobacteria	Bacteria;Proteobacteria;Gammaproteobacteria;Enterobacteriales;Enterobacteriaceae;Salmonella	NZ_CP016510;NZ_CP016512;NZ_CP016513;NZ_CP016511
SAEN001.B.00194.C001_00143	SAEN001.B.00194.C001	143	400	T4P_pilC	T4P	T4P	SAEN001.B.00194.C001_T4P_1	multi_loci	mandatory	1.6999999999999993e-102	340.8	0.991045	0.83	62	393	SAEN001.B.00194	Salmonella enterica subsp. enterica serovar Heidelberg	Bacteria	Proteobacteria	Bacteria;Proteobacteria;Gammaproteobacteria;Enterobacteriales;Enterobacteriaceae;Salmonella	NZ_CP016514;NZ_CP016516;NZ_CP016515
SAEN001.B.00194.C001_00144	SAEN001.B.00194.C001	144	461	T4P_pilB	T4P	T4P	SAEN001.B.00194.C001_T4P_1	multi_loci	mandatory	6.699999999999996e-151	500.4	0.957143	0.859002	58	453	SAEN001.B.00194	Salmonella enterica subsp. enterica serovar Heidelberg	Bacteria	Proteobacteria	Bacteria;Proteobacteria;Gammaproteobacteria;Enterobacteriales;Enterobacteriaceae;Salmonella	NZ_CP016514;NZ_CP016516;NZ_CP016515
SAEN001.B.00194.C001_00145	SAEN001.B.00194.C001	145	145	T4P_pilA	T4P	T4P	SAEN001.B.00194.C001_T4P_1	multi_loci	accessory	1.1e-20	71.8	0.858974	0.455172	5	70	SAEN001.B.00194	Salmonella enterica subsp. enterica serovar Heidelberg	Bacteria	Proteobacteria	Bacteria;Proteobacteria;Gammaproteobacteria;Enterobacteriales;Enterobacteriaceae;Salmonella	NZ_CP016514;NZ_CP016516;NZ_CP016515
SAEN001.B.00194.C001_03007	SAEN001.B.00194.C001	2914	187	T4P_pilW	T4P	T4P	SAEN001.B.00194.C001_T4P_1	multi_loci	accessory	2.4e-07	29.0	0.591667	0.379679	6	76	SAEN001.B.00194	Salmonella enterica subsp. enterica serovar Heidelberg	Bacteria	Proteobacteria	Bacteria;Proteobacteria;Gammaproteobacteria;Enterobacteriales;Enterobacteriaceae;Salmonella	NZ_CP016514;NZ_CP016516;NZ_CP016515
SAEN001.B.00194.C001_03008	SAEN001.B.00194.C001	2915	156	T4P_fimT	T4P	T4P	SAEN001.B.00194.C001_T4P_1	multi_loci	accessory	2.6e-07	28.9	0.8939389999999999	0.378205	5	63	SAEN001.B.00194	Salmonella enterica subsp. enterica serovar Heidelberg	Bacteria	Proteobacteria	Bacteria;Proteobacteria;Gammaproteobacteria;Enterobacteriales;Enterobacteriaceae;Salmonella	NZ_CP016514;NZ_CP016516;NZ_CP016515
SAEN001.B.00194.C001_03122	SAEN001.B.00194.C001	3026	326	T4P_pilT	T4P	T4P	SAEN001.B.00194.C001_T4P_1	multi_loci	mandatory	2.799999999999999e-114	379.7	0.932551	0.966258	3	317	SAEN001.B.00194	Salmonella enterica subsp. enterica serovar Heidelberg	Bacteria	Proteobacteria	Bacteria;Proteobacteria;Gammaproteobacteria;Enterobacteriales;Enterobacteriaceae;Salmonella	NZ_CP016514;NZ_CP016516;NZ_CP016515
SAEN001.B.00194.C001_03508	SAEN001.B.00194.C001	3401	412	T4P_pilQ	T4P	T4P	SAEN001.B.00194.C001_T4P_1	multi_loci	mandatory	2.4999999999999996e-52	174.8	0.918919	0.407767	244	411	SAEN001.B.00194	Salmonella enterica subsp. enterica serovar Heidelberg	Bacteria	Proteobacteria	Bacteria;Proteobacteria;Gammaproteobacteria;Enterobacteriales;Enterobacteriaceae;Salmonella	NZ_CP016514;NZ_CP016516;NZ_CP016515
SAEN001.B.00194.C001_03511	SAEN001.B.00194.C001	3404	179	T4P_pilN	T4P	T4P	SAEN001.B.00194.C001_T4P_1	multi_loci	mandatory	5.6e-11	40.8	0.937931	0.7262569999999999	5	134	SAEN001.B.00194	Salmonella enterica subsp. enterica serovar Heidelberg	Bacteria	Proteobacteria	Bacteria;Proteobacteria;Gammaproteobacteria;Enterobacteriales;Enterobacteriaceae;Salmonella	NZ_CP016514;NZ_CP016516;NZ_CP016515
SAEN001.B.00194.C001_03512	SAEN001.B.00194.C001	3405	259	T4P_pilM	T4P	T4P	SAEN001.B.00194.C001_T4P_1	multi_loci	accessory	8.6e-08	30.4	1.0	0.606178	8	164	SAEN001.B.00194	Salmonella enterica subsp. enterica serovar Heidelberg	Bacteria	Proteobacteria	Bacteria;Proteobacteria;Gammaproteobacteria;Enterobacteriales;Enterobacteriaceae;Salmonella	NZ_CP016514;NZ_CP016516;NZ_CP016515
SAEN001.B.00194.P002_00084	SAEN001.B.00194.P002	83	382	T4bP_pilT	T4bP	T4bP	SAEN001.B.00194.P002_T4bP_1	multi_loci	mandatory	3.7999999999999985e-75	245.6	0.973054	0.8900520000000001	33	372	SAEN001.B.00194	Salmonella enterica subsp. enterica serovar Heidelberg	Bacteria	Proteobacteria	Bacteria;Proteobacteria;Gammaproteobacteria;Enterobacteriales;Enterobacteriaceae;Salmonella	NZ_CP016514;NZ_CP016516;NZ_CP016515
SAEN001.B.00194.P002_00096	SAEN001.B.00194.P002	95	365	T4bP_pilC	T4bP	T4bP	SAEN001.B.00194.P002_T4bP_1	multi_loci	mandatory	9.499999999999996e-83	270.2	1.0	0.747945	81	353	SAEN001.B.00194	Salmonella enterica subsp. enterica serovar Heidelberg	Bacteria	Proteobacteria	Bacteria;Proteobacteria;Gammaproteobacteria;Enterobacteriales;Enterobacteriaceae;Salmonella	NZ_CP016514;NZ_CP016516;NZ_CP016515
SAEN001.B.00194.P002_00097	SAEN001.B.00194.P002	96	517	T4bP_pilB	T4bP	T4bP	SAEN001.B.00194.P002_T4bP_1	multi_loci	mandatory	4.099999999999998e-123	403.0	1.0	0.678917	101	451	SAEN001.B.00194	Salmonella enterica subsp. enterica serovar Heidelberg	Bacteria	Proteobacteria	Bacteria;Proteobacteria;Gammaproteobacteria;Enterobacteriales;Enterobacteriaceae;Salmonella	NZ_CP016514;NZ_CP016516;NZ_CP016515
SAEN001.B.00194.P002_00098	SAEN001.B.00194.P002	97	150	T4bP_pilP	T4bP	T4bP	SAEN001.B.00194.P002_T4bP_1	multi_loci	accessory	1.6e-12	40.5	0.670455	0.393333	85	143	SAEN001.B.00194	Salmonella enterica subsp. enterica serovar Heidelberg	Bacteria	Proteobacteria	Bacteria;Proteobacteria;Gammaproteobacteria;Enterobacteriales;Enterobacteriaceae;Salmonella	NZ_CP016514;NZ_CP016516;NZ_CP016515
SAEN001.B.00194.P002_00100	SAEN001.B.00194.P002	99	560	T4bP_pilQ	T4bP	T4bP	SAEN001.B.00194.P002_T4bP_1	multi_loci	mandatory	5.999999999999997e-94	306.5	1.0	0.464286	292	551	SAEN001.B.00194	Salmonella enterica subsp. enterica serovar Heidelberg	Bacteria	Proteobacteria	Bacteria;Proteobacteria;Gammaproteobacteria;Enterobacteriales;Enterobacteriaceae;Salmonella	NZ_CP016514;NZ_CP016516;NZ_CP016515
SAEN001.B.00195.C001_00143	SAEN001.B.00195.C001	143	400	T4P_pilC	T4P	T4P	SAEN001.B.00195.C001_T4P_1	multi_loci	mandatory	1.6999999999999993e-102	340.8	0.991045	0.83	62	393	SAEN001.B.00195	Salmonella enterica subsp. enterica serovar Heidelberg	Bacteria	Proteobacteria	Bacteria;Proteobacteria;Gammaproteobacteria;Enterobacteriales;Enterobacteriaceae;Salmonella	NZ_CP016517;NZ_CP016520;NZ_CP016518;NZ_CP016519
SAEN001.B.00195.C001_00144	SAEN001.B.00195.C001	144	461	T4P_pilB	T4P	T4P	SAEN001.B.00195.C001_T4P_1	multi_loci	mandatory	6.699999999999996e-151	500.4	0.957143	0.859002	58	453	SAEN001.B.00195	Salmonella enterica subsp. enterica serovar Heidelberg	Bacteria	Proteobacteria	Bacteria;Proteobacteria;Gammaproteobacteria;Enterobacteriales;Enterobacteriaceae;Salmonella	NZ_CP016517;NZ_CP016520;NZ_CP016518;NZ_CP016519
SAEN001.B.00195.C001_00145	SAEN001.B.00195.C001	145	145	T4P_pilA	T4P	T4P	SAEN001.B.00195.C001_T4P_1	multi_loci	accessory	1.1e-20	71.8	0.858974	0.455172	5	70	SAEN001.B.00195	Salmonella enterica subsp. enterica serovar Heidelberg	Bacteria	Proteobacteria	Bacteria;Proteobacteria;Gammaproteobacteria;Enterobacteriales;Enterobacteriaceae;Salmonella	NZ_CP016517;NZ_CP016520;NZ_CP016518;NZ_CP016519
SAEN001.B.00195.C001_03005	SAEN001.B.00195.C001	2914	187	T4P_pilW	T4P	T4P	SAEN001.B.00195.C001_T4P_1	multi_loci	accessory	2.4e-07	29.0	0.591667	0.379679	6	76	SAEN001.B.00195	Salmonella enterica subsp. enterica serovar Heidelberg	Bacteria	Proteobacteria	Bacteria;Proteobacteria;Gammaproteobacteria;Enterobacteriales;Enterobacteriaceae;Salmonella	NZ_CP016517;NZ_CP016520;NZ_CP016518;NZ_CP016519
SAEN001.B.00195.C001_03006	SAEN001.B.00195.C001	2915	156	T4P_fimT	T4P	T4P	SAEN001.B.00195.C001_T4P_1	multi_loci	accessory	2.6e-07	28.9	0.8939389999999999	0.378205	5	63	SAEN001.B.00195	Salmonella enterica subsp. enterica serovar Heidelberg	Bacteria	Proteobacteria	Bacteria;Proteobacteria;Gammaproteobacteria;Enterobacteriales;Enterobacteriaceae;Salmonella	NZ_CP016517;NZ_CP016520;NZ_CP016518;NZ_CP016519
SAEN001.B.00195.C001_03120	SAEN001.B.00195.C001	3026	326	T4P_pilT	T4P	T4P	SAEN001.B.00195.C001_T4P_1	multi_loci	mandatory	2.799999999999999e-114	379.7	0.932551	0.966258	3	317	SAEN001.B.00195	Salmonella enterica subsp. enterica serovar Heidelberg	Bacteria	Proteobacteria	Bacteria;Proteobacteria;Gammaproteobacteria;Enterobacteriales;Enterobacteriaceae;Salmonella	NZ_CP016517;NZ_CP016520;NZ_CP016518;NZ_CP016519
SAEN001.B.00195.C001_03506	SAEN001.B.00195.C001	3401	412	T4P_pilQ	T4P	T4P	SAEN001.B.00195.C001_T4P_1	multi_loci	mandatory	2.4999999999999996e-52	174.8	0.918919	0.407767	244	411	SAEN001.B.00195	Salmonella enterica subsp. enterica serovar Heidelberg	Bacteria	Proteobacteria	Bacteria;Proteobacteria;Gammaproteobacteria;Enterobacteriales;Enterobacteriaceae;Salmonella	NZ_CP016517;NZ_CP016520;NZ_CP016518;NZ_CP016519
SAEN001.B.00195.C001_03509	SAEN001.B.00195.C001	3404	179	T4P_pilN	T4P	T4P	SAEN001.B.00195.C001_T4P_1	multi_loci	mandatory	5.6e-11	40.8	0.937931	0.7262569999999999	5	134	SAEN001.B.00195	Salmonella enterica subsp. enterica serovar Heidelberg	Bacteria	Proteobacteria	Bacteria;Proteobacteria;Gammaproteobacteria;Enterobacteriales;Enterobacteriaceae;Salmonella	NZ_CP016517;NZ_CP016520;NZ_CP016518;NZ_CP016519
SAEN001.B.00195.C001_03510	SAEN001.B.00195.C001	3405	259	T4P_pilM	T4P	T4P	SAEN001.B.00195.C001_T4P_1	multi_loci	accessory	8.6e-08	30.4	1.0	0.606178	8	164	SAEN001.B.00195	Salmonella enterica subsp. enterica serovar Heidelberg	Bacteria	Proteobacteria	Bacteria;Proteobacteria;Gammaproteobacteria;Enterobacteriales;Enterobacteriaceae;Salmonella	NZ_CP016517;NZ_CP016520;NZ_CP016518;NZ_CP016519
SAEN001.B.00195.P002_00081	SAEN001.B.00195.P002	81	218	T4bP_pilD	T4bP	T4bP	SAEN001.B.00195.P002_T4bP_1	single_locus	mandatory	1.6999999999999996e-44	144.7	0.8909090000000001	0.912844	6	204	SAEN001.B.00195	Salmonella enterica subsp. enterica serovar Heidelberg	Bacteria	Proteobacteria	Bacteria;Proteobacteria;Gammaproteobacteria;Enterobacteriales;Enterobacteriaceae;Salmonella	NZ_CP016517;NZ_CP016520;NZ_CP016518;NZ_CP016519
SAEN001.B.00195.P002_00084	SAEN001.B.00195.P002	84	361	T4bP_pilC	T4bP	T4bP	SAEN001.B.00195.P002_T4bP_1	single_locus	mandatory	4.199999999999999e-73	238.4	0.971731	0.742382	81	348	SAEN001.B.00195	Salmonella enterica subsp. enterica serovar Heidelberg	Bacteria	Proteobacteria	Bacteria;Proteobacteria;Gammaproteobacteria;Enterobacteriales;Enterobacteriaceae;Salmonella	NZ_CP016517;NZ_CP016520;NZ_CP016518;NZ_CP016519
SAEN001.B.00195.P002_00085	SAEN001.B.00195.P002	85	517	T4bP_pilB	T4bP	T4bP	SAEN001.B.00195.P002_T4bP_1	single_locus	mandatory	5.699999999999998e-122	399.0	1.0	0.678917	101	451	SAEN001.B.00195	Salmonella enterica subsp. enterica serovar Heidelberg	Bacteria	Proteobacteria	Bacteria;Proteobacteria;Gammaproteobacteria;Enterobacteriales;Enterobacteriaceae;Salmonella	NZ_CP016517;NZ_CP016520;NZ_CP016518;NZ_CP016519
SAEN001.B.00195.P002_00086	SAEN001.B.00195.P002	86	150	T4bP_pilP	T4bP	T4bP	SAEN001.B.00195.P002_T4bP_1	single_locus	accessory	7.200000000000001e-13	41.5	0.670455	0.393333	85	143	SAEN001.B.00195	Salmonella enterica subsp. enterica serovar Heidelberg	Bacteria	Proteobacteria	Bacteria;Proteobacteria;Gammaproteobacteria;Enterobacteriales;Enterobacteriaceae;Salmonella	NZ_CP016517;NZ_CP016520;NZ_CP016518;NZ_CP016519
SAEN001.B.00195.P002_00088	SAEN001.B.00195.P002	88	560	T4bP_pilQ	T4bP	T4bP	SAEN001.B.00195.P002_T4bP_1	single_locus	mandatory	5.4e-94	306.5	1.0	0.464286	292	551	SAEN001.B.00195	Salmonella enterica subsp. enterica serovar Heidelberg	Bacteria	Proteobacteria	Bacteria;Proteobacteria;Gammaproteobacteria;Enterobacteriales;Enterobacteriaceae;Salmonella	NZ_CP016517;NZ_CP016520;NZ_CP016518;NZ_CP016519
SAEN001.B.00196.C001_00143	SAEN001.B.00196.C001	143	400	T4P_pilC	T4P	T4P	SAEN001.B.00196.C001_T4P_1	multi_loci	mandatory	1.6999999999999993e-102	340.8	0.991045	0.83	62	393	SAEN001.B.00196	Salmonella enterica subsp. enterica serovar Heidelberg	Bacteria	Proteobacteria	Bacteria;Proteobacteria;Gammaproteobacteria;Enterobacteriales;Enterobacteriaceae;Salmonella	NZ_CP016530;NZ_CP016533;NZ_CP016531;NZ_CP016532
SAEN001.B.00196.C001_00144	SAEN001.B.00196.C001	144	461	T4P_pilB	T4P	T4P	SAEN001.B.00196.C001_T4P_1	multi_loci	mandatory	6.699999999999996e-151	500.4	0.957143	0.859002	58	453	SAEN001.B.00196	Salmonella enterica subsp. enterica serovar Heidelberg	Bacteria	Proteobacteria	Bacteria;Proteobacteria;Gammaproteobacteria;Enterobacteriales;Enterobacteriaceae;Salmonella	NZ_CP016530;NZ_CP016533;NZ_CP016531;NZ_CP016532
SAEN001.B.00196.C001_00145	SAEN001.B.00196.C001	145	145	T4P_pilA	T4P	T4P	SAEN001.B.00196.C001_T4P_1	multi_loci	accessory	1.1e-20	71.8	0.858974	0.455172	5	70	SAEN001.B.00196	Salmonella enterica subsp. enterica serovar Heidelberg	Bacteria	Proteobacteria	Bacteria;Proteobacteria;Gammaproteobacteria;Enterobacteriales;Enterobacteriaceae;Salmonella	NZ_CP016530;NZ_CP016533;NZ_CP016531;NZ_CP016532
SAEN001.B.00196.C001_03006	SAEN001.B.00196.C001	2914	187	T4P_pilW	T4P	T4P	SAEN001.B.00196.C001_T4P_1	multi_loci	accessory	2.4e-07	29.0	0.591667	0.379679	6	76	SAEN001.B.00196	Salmonella enterica subsp. enterica serovar Heidelberg	Bacteria	Proteobacteria	Bacteria;Proteobacteria;Gammaproteobacteria;Enterobacteriales;Enterobacteriaceae;Salmonella	NZ_CP016530;NZ_CP016533;NZ_CP016531;NZ_CP016532
SAEN001.B.00196.C001_03007	SAEN001.B.00196.C001	2915	156	T4P_fimT	T4P	T4P	SAEN001.B.00196.C001_T4P_1	multi_loci	accessory	2.6e-07	28.9	0.8939389999999999	0.378205	5	63	SAEN001.B.00196	Salmonella enterica subsp. enterica serovar Heidelberg	Bacteria	Proteobacteria	Bacteria;Proteobacteria;Gammaproteobacteria;Enterobacteriales;Enterobacteriaceae;Salmonella	NZ_CP016530;NZ_CP016533;NZ_CP016531;NZ_CP016532
SAEN001.B.00196.C001_03121	SAEN001.B.00196.C001	3026	326	T4P_pilT	T4P	T4P	SAEN001.B.00196.C001_T4P_1	multi_loci	mandatory	2.799999999999999e-114	379.7	0.932551	0.966258	3	317	SAEN001.B.00196	Salmonella enterica subsp. enterica serovar Heidelberg	Bacteria	Proteobacteria	Bacteria;Proteobacteria;Gammaproteobacteria;Enterobacteriales;Enterobacteriaceae;Salmonella	NZ_CP016530;NZ_CP016533;NZ_CP016531;NZ_CP016532
SAEN001.B.00196.C001_03507	SAEN001.B.00196.C001	3401	412	T4P_pilQ	T4P	T4P	SAEN001.B.00196.C001_T4P_1	multi_loci	mandatory	2.4999999999999996e-52	174.8	0.918919	0.407767	244	411	SAEN001.B.00196	Salmonella enterica subsp. enterica serovar Heidelberg	Bacteria	Proteobacteria	Bacteria;Proteobacteria;Gammaproteobacteria;Enterobacteriales;Enterobacteriaceae;Salmonella	NZ_CP016530;NZ_CP016533;NZ_CP016531;NZ_CP016532
SAEN001.B.00196.C001_03510	SAEN001.B.00196.C001	3404	179	T4P_pilN	T4P	T4P	SAEN001.B.00196.C001_T4P_1	multi_loci	mandatory	5.6e-11	40.8	0.937931	0.7262569999999999	5	134	SAEN001.B.00196	Salmonella enterica subsp. enterica serovar Heidelberg	Bacteria	Proteobacteria	Bacteria;Proteobacteria;Gammaproteobacteria;Enterobacteriales;Enterobacteriaceae;Salmonella	NZ_CP016530;NZ_CP016533;NZ_CP016531;NZ_CP016532
SAEN001.B.00196.C001_03511	SAEN001.B.00196.C001	3405	259	T4P_pilM	T4P	T4P	SAEN001.B.00196.C001_T4P_1	multi_loci	accessory	8.6e-08	30.4	1.0	0.606178	8	164	SAEN001.B.00196	Salmonella enterica subsp. enterica serovar Heidelberg	Bacteria	Proteobacteria	Bacteria;Proteobacteria;Gammaproteobacteria;Enterobacteriales;Enterobacteriaceae;Salmonella	NZ_CP016530;NZ_CP016533;NZ_CP016531;NZ_CP016532
SAEN001.B.00196.P002_00074	SAEN001.B.00196.P002	73	382	T4bP_pilT	T4bP	T4bP	SAEN001.B.00196.P002_T4bP_1	multi_loci	mandatory	3.499999999999999e-75	245.6	0.973054	0.8900520000000001	33	372	SAEN001.B.00196	Salmonella enterica subsp. enterica serovar Heidelberg	Bacteria	Proteobacteria	Bacteria;Proteobacteria;Gammaproteobacteria;Enterobacteriales;Enterobacteriaceae;Salmonella	NZ_CP016530;NZ_CP016533;NZ_CP016531;NZ_CP016532
SAEN001.B.00196.P002_00085	SAEN001.B.00196.P002	84	365	T4bP_pilC	T4bP	T4bP	SAEN001.B.00196.P002_T4bP_1	multi_loci	mandatory	8.599999999999996e-83	270.2	1.0	0.747945	81	353	SAEN001.B.00196	Salmonella enterica subsp. enterica serovar Heidelberg	Bacteria	Proteobacteria	Bacteria;Proteobacteria;Gammaproteobacteria;Enterobacteriales;Enterobacteriaceae;Salmonella	NZ_CP016530;NZ_CP016533;NZ_CP016531;NZ_CP016532
SAEN001.B.00196.P002_00086	SAEN001.B.00196.P002	85	517	T4bP_pilB	T4bP	T4bP	SAEN001.B.00196.P002_T4bP_1	multi_loci	mandatory	3.699999999999999e-123	403.0	1.0	0.678917	101	451	SAEN001.B.00196	Salmonella enterica subsp. enterica serovar Heidelberg	Bacteria	Proteobacteria	Bacteria;Proteobacteria;Gammaproteobacteria;Enterobacteriales;Enterobacteriaceae;Salmonella	NZ_CP016530;NZ_CP016533;NZ_CP016531;NZ_CP016532
SAEN001.B.00196.P002_00087	SAEN001.B.00196.P002	86	150	T4bP_pilP	T4bP	T4bP	SAEN001.B.00196.P002_T4bP_1	multi_loci	accessory	1.5e-12	40.5	0.670455	0.393333	85	143	SAEN001.B.00196	Salmonella enterica subsp. enterica serovar Heidelberg	Bacteria	Proteobacteria	Bacteria;Proteobacteria;Gammaproteobacteria;Enterobacteriales;Enterobacteriaceae;Salmonella	NZ_CP016530;NZ_CP016533;NZ_CP016531;NZ_CP016532
SAEN001.B.00196.P002_00089	SAEN001.B.00196.P002	88	560	T4bP_pilQ	T4bP	T4bP	SAEN001.B.00196.P002_T4bP_1	multi_loci	mandatory	5.499999999999998e-94	306.5	1.0	0.464286	292	551	SAEN001.B.00196	Salmonella enterica subsp. enterica serovar Heidelberg	Bacteria	Proteobacteria	Bacteria;Proteobacteria;Gammaproteobacteria;Enterobacteriales;Enterobacteriaceae;Salmonella	NZ_CP016530;NZ_CP016533;NZ_CP016531;NZ_CP016532
SAEN001.B.00197.C001_00143	SAEN001.B.00197.C001	143	400	T4P_pilC	T4P	T4P	SAEN001.B.00197.C001_T4P_1	multi_loci	mandatory	1.6999999999999993e-102	340.8	0.991045	0.83	62	393	SAEN001.B.00197	Salmonella enterica subsp. enterica serovar Heidelberg	Bacteria	Proteobacteria	Bacteria;Proteobacteria;Gammaproteobacteria;Enterobacteriales;Enterobacteriaceae;Salmonella	NZ_CP016521;NZ_CP016522;NZ_CP016524;NZ_CP016523
SAEN001.B.00197.C001_00144	SAEN001.B.00197.C001	144	461	T4P_pilB	T4P	T4P	SAEN001.B.00197.C001_T4P_1	multi_loci	mandatory	6.699999999999996e-151	500.4	0.957143	0.859002	58	453	SAEN001.B.00197	Salmonella enterica subsp. enterica serovar Heidelberg	Bacteria	Proteobacteria	Bacteria;Proteobacteria;Gammaproteobacteria;Enterobacteriales;Enterobacteriaceae;Salmonella	NZ_CP016521;NZ_CP016522;NZ_CP016524;NZ_CP016523
SAEN001.B.00197.C001_00145	SAEN001.B.00197.C001	145	145	T4P_pilA	T4P	T4P	SAEN001.B.00197.C001_T4P_1	multi_loci	accessory	1.1e-20	71.8	0.858974	0.455172	5	70	SAEN001.B.00197	Salmonella enterica subsp. enterica serovar Heidelberg	Bacteria	Proteobacteria	Bacteria;Proteobacteria;Gammaproteobacteria;Enterobacteriales;Enterobacteriaceae;Salmonella	NZ_CP016521;NZ_CP016522;NZ_CP016524;NZ_CP016523
SAEN001.B.00197.C001_03004	SAEN001.B.00197.C001	2907	187	T4P_pilW	T4P	T4P	SAEN001.B.00197.C001_T4P_1	multi_loci	accessory	2.4e-07	29.0	0.591667	0.379679	6	76	SAEN001.B.00197	Salmonella enterica subsp. enterica serovar Heidelberg	Bacteria	Proteobacteria	Bacteria;Proteobacteria;Gammaproteobacteria;Enterobacteriales;Enterobacteriaceae;Salmonella	NZ_CP016521;NZ_CP016522;NZ_CP016524;NZ_CP016523
SAEN001.B.00197.C001_03005	SAEN001.B.00197.C001	2908	156	T4P_fimT	T4P	T4P	SAEN001.B.00197.C001_T4P_1	multi_loci	accessory	2.6e-07	28.9	0.8939389999999999	0.378205	5	63	SAEN001.B.00197	Salmonella enterica subsp. enterica serovar Heidelberg	Bacteria	Proteobacteria	Bacteria;Proteobacteria;Gammaproteobacteria;Enterobacteriales;Enterobacteriaceae;Salmonella	NZ_CP016521;NZ_CP016522;NZ_CP016524;NZ_CP016523
SAEN001.B.00197.C001_03119	SAEN001.B.00197.C001	3019	326	T4P_pilT	T4P	T4P	SAEN001.B.00197.C001_T4P_1	multi_loci	mandatory	2.799999999999999e-114	379.7	0.932551	0.966258	3	317	SAEN001.B.00197	Salmonella enterica subsp. enterica serovar Heidelberg	Bacteria	Proteobacteria	Bacteria;Proteobacteria;Gammaproteobacteria;Enterobacteriales;Enterobacteriaceae;Salmonella	NZ_CP016521;NZ_CP016522;NZ_CP016524;NZ_CP016523
SAEN001.B.00197.C001_03505	SAEN001.B.00197.C001	3394	412	T4P_pilQ	T4P	T4P	SAEN001.B.00197.C001_T4P_1	multi_loci	mandatory	2.4999999999999996e-52	174.8	0.918919	0.407767	244	411	SAEN001.B.00197	Salmonella enterica subsp. enterica serovar Heidelberg	Bacteria	Proteobacteria	Bacteria;Proteobacteria;Gammaproteobacteria;Enterobacteriales;Enterobacteriaceae;Salmonella	NZ_CP016521;NZ_CP016522;NZ_CP016524;NZ_CP016523
SAEN001.B.00197.C001_03508	SAEN001.B.00197.C001	3397	179	T4P_pilN	T4P	T4P	SAEN001.B.00197.C001_T4P_1	multi_loci	mandatory	5.6e-11	40.8	0.937931	0.7262569999999999	5	134	SAEN001.B.00197	Salmonella enterica subsp. enterica serovar Heidelberg	Bacteria	Proteobacteria	Bacteria;Proteobacteria;Gammaproteobacteria;Enterobacteriales;Enterobacteriaceae;Salmonella	NZ_CP016521;NZ_CP016522;NZ_CP016524;NZ_CP016523
SAEN001.B.00197.C001_03509	SAEN001.B.00197.C001	3398	259	T4P_pilM	T4P	T4P	SAEN001.B.00197.C001_T4P_1	multi_loci	accessory	8.6e-08	30.4	1.0	0.606178	8	164	SAEN001.B.00197	Salmonella enterica subsp. enterica serovar Heidelberg	Bacteria	Proteobacteria	Bacteria;Proteobacteria;Gammaproteobacteria;Enterobacteriales;Enterobacteriaceae;Salmonella	NZ_CP016521;NZ_CP016522;NZ_CP016524;NZ_CP016523
SAEN001.B.00197.P002_00087	SAEN001.B.00197.P002	86	382	T4bP_pilT	T4bP	T4bP	SAEN001.B.00197.P002_T4bP_1	multi_loci	mandatory	3.8999999999999996e-75	245.6	0.973054	0.8900520000000001	33	372	SAEN001.B.00197	Salmonella enterica subsp. enterica serovar Heidelberg	Bacteria	Proteobacteria	Bacteria;Proteobacteria;Gammaproteobacteria;Enterobacteriales;Enterobacteriaceae;Salmonella	NZ_CP016521;NZ_CP016522;NZ_CP016524;NZ_CP016523
SAEN001.B.00197.P002_00098	SAEN001.B.00197.P002	97	365	T4bP_pilC	T4bP	T4bP	SAEN001.B.00197.P002_T4bP_1	multi_loci	mandatory	9.699999999999999e-83	270.2	1.0	0.747945	81	353	SAEN001.B.00197	Salmonella enterica subsp. enterica serovar Heidelberg	Bacteria	Proteobacteria	Bacteria;Proteobacteria;Gammaproteobacteria;Enterobacteriales;Enterobacteriaceae;Salmonella	NZ_CP016521;NZ_CP016522;NZ_CP016524;NZ_CP016523
SAEN001.B.00197.P002_00099	SAEN001.B.00197.P002	98	517	T4bP_pilB	T4bP	T4bP	SAEN001.B.00197.P002_T4bP_1	multi_loci	mandatory	4.1999999999999985e-123	403.0	1.0	0.678917	101	451	SAEN001.B.00197	Salmonella enterica subsp. enterica serovar Heidelberg	Bacteria	Proteobacteria	Bacteria;Proteobacteria;Gammaproteobacteria;Enterobacteriales;Enterobacteriaceae;Salmonella	NZ_CP016521;NZ_CP016522;NZ_CP016524;NZ_CP016523
SAEN001.B.00197.P002_00100	SAEN001.B.00197.P002	99	150	T4bP_pilP	T4bP	T4bP	SAEN001.B.00197.P002_T4bP_1	multi_loci	accessory	1.6e-12	40.5	0.670455	0.393333	85	143	SAEN001.B.00197	Salmonella enterica subsp. enterica serovar Heidelberg	Bacteria	Proteobacteria	Bacteria;Proteobacteria;Gammaproteobacteria;Enterobacteriales;Enterobacteriaceae;Salmonella	NZ_CP016521;NZ_CP016522;NZ_CP016524;NZ_CP016523
SAEN001.B.00197.P002_00102	SAEN001.B.00197.P002	101	560	T4bP_pilQ	T4bP	T4bP	SAEN001.B.00197.P002_T4bP_1	multi_loci	mandatory	6.1e-94	306.5	1.0	0.464286	292	551	SAEN001.B.00197	Salmonella enterica subsp. enterica serovar Heidelberg	Bacteria	Proteobacteria	Bacteria;Proteobacteria;Gammaproteobacteria;Enterobacteriales;Enterobacteriaceae;Salmonella	NZ_CP016521;NZ_CP016522;NZ_CP016524;NZ_CP016523
SAEN001.B.00198.C001_00143	SAEN001.B.00198.C001	143	400	T4P_pilC	T4P	T4P	SAEN001.B.00198.C001_T4P_1	multi_loci	mandatory	1.6999999999999993e-102	340.8	0.991045	0.83	62	393	SAEN001.B.00198	Salmonella enterica subsp. enterica serovar Heidelberg	Bacteria	Proteobacteria	Bacteria;Proteobacteria;Gammaproteobacteria;Enterobacteriales;Enterobacteriaceae;Salmonella	NZ_CP016525;NZ_CP016526;NZ_CP016529;NZ_CP016528;NZ_CP016527
SAEN001.B.00198.C001_00144	SAEN001.B.00198.C001	144	461	T4P_pilB	T4P	T4P	SAEN001.B.00198.C001_T4P_1	multi_loci	mandatory	6.699999999999996e-151	500.4	0.957143	0.859002	58	453	SAEN001.B.00198	Salmonella enterica subsp. enterica serovar Heidelberg	Bacteria	Proteobacteria	Bacteria;Proteobacteria;Gammaproteobacteria;Enterobacteriales;Enterobacteriaceae;Salmonella	NZ_CP016525;NZ_CP016526;NZ_CP016529;NZ_CP016528;NZ_CP016527
SAEN001.B.00198.C001_00145	SAEN001.B.00198.C001	145	145	T4P_pilA	T4P	T4P	SAEN001.B.00198.C001_T4P_1	multi_loci	accessory	1.1e-20	71.8	0.858974	0.455172	5	70	SAEN001.B.00198	Salmonella enterica subsp. enterica serovar Heidelberg	Bacteria	Proteobacteria	Bacteria;Proteobacteria;Gammaproteobacteria;Enterobacteriales;Enterobacteriaceae;Salmonella	NZ_CP016525;NZ_CP016526;NZ_CP016529;NZ_CP016528;NZ_CP016527
SAEN001.B.00198.C001_03007	SAEN001.B.00198.C001	2911	187	T4P_pilW	T4P	T4P	SAEN001.B.00198.C001_T4P_1	multi_loci	accessory	2.4e-07	29.0	0.591667	0.379679	6	76	SAEN001.B.00198	Salmonella enterica subsp. enterica serovar Heidelberg	Bacteria	Proteobacteria	Bacteria;Proteobacteria;Gammaproteobacteria;Enterobacteriales;Enterobacteriaceae;Salmonella	NZ_CP016525;NZ_CP016526;NZ_CP016529;NZ_CP016528;NZ_CP016527
SAEN001.B.00198.C001_03008	SAEN001.B.00198.C001	2912	156	T4P_fimT	T4P	T4P	SAEN001.B.00198.C001_T4P_1	multi_loci	accessory	2.6e-07	28.9	0.8939389999999999	0.378205	5	63	SAEN001.B.00198	Salmonella enterica subsp. enterica serovar Heidelberg	Bacteria	Proteobacteria	Bacteria;Proteobacteria;Gammaproteobacteria;Enterobacteriales;Enterobacteriaceae;Salmonella	NZ_CP016525;NZ_CP016526;NZ_CP016529;NZ_CP016528;NZ_CP016527
SAEN001.B.00198.C001_03122	SAEN001.B.00198.C001	3023	326	T4P_pilT	T4P	T4P	SAEN001.B.00198.C001_T4P_1	multi_loci	mandatory	2.799999999999999e-114	379.7	0.932551	0.966258	3	317	SAEN001.B.00198	Salmonella enterica subsp. enterica serovar Heidelberg	Bacteria	Proteobacteria	Bacteria;Proteobacteria;Gammaproteobacteria;Enterobacteriales;Enterobacteriaceae;Salmonella	NZ_CP016525;NZ_CP016526;NZ_CP016529;NZ_CP016528;NZ_CP016527
SAEN001.B.00198.C001_03508	SAEN001.B.00198.C001	3398	412	T4P_pilQ	T4P	T4P	SAEN001.B.00198.C001_T4P_1	multi_loci	mandatory	2.4999999999999996e-52	174.8	0.918919	0.407767	244	411	SAEN001.B.00198	Salmonella enterica subsp. enterica serovar Heidelberg	Bacteria	Proteobacteria	Bacteria;Proteobacteria;Gammaproteobacteria;Enterobacteriales;Enterobacteriaceae;Salmonella	NZ_CP016525;NZ_CP016526;NZ_CP016529;NZ_CP016528;NZ_CP016527
SAEN001.B.00198.C001_03511	SAEN001.B.00198.C001	3401	179	T4P_pilN	T4P	T4P	SAEN001.B.00198.C001_T4P_1	multi_loci	mandatory	5.6e-11	40.8	0.937931	0.7262569999999999	5	134	SAEN001.B.00198	Salmonella enterica subsp. enterica serovar Heidelberg	Bacteria	Proteobacteria	Bacteria;Proteobacteria;Gammaproteobacteria;Enterobacteriales;Enterobacteriaceae;Salmonella	NZ_CP016525;NZ_CP016526;NZ_CP016529;NZ_CP016528;NZ_CP016527
SAEN001.B.00198.C001_03512	SAEN001.B.00198.C001	3402	259	T4P_pilM	T4P	T4P	SAEN001.B.00198.C001_T4P_1	multi_loci	accessory	8.6e-08	30.4	1.0	0.606178	8	164	SAEN001.B.00198	Salmonella enterica subsp. enterica serovar Heidelberg	Bacteria	Proteobacteria	Bacteria;Proteobacteria;Gammaproteobacteria;Enterobacteriales;Enterobacteriaceae;Salmonella	NZ_CP016525;NZ_CP016526;NZ_CP016529;NZ_CP016528;NZ_CP016527
SAEN001.B.00199.C001_00143	SAEN001.B.00199.C001	143	400	T4P_pilC	T4P	T4P	SAEN001.B.00199.C001_T4P_1	multi_loci	mandatory	1.6999999999999993e-102	340.8	0.991045	0.83	62	393	SAEN001.B.00199	Salmonella enterica subsp. enterica serovar Heidelberg	Bacteria	Proteobacteria	Bacteria;Proteobacteria;Gammaproteobacteria;Enterobacteriales;Enterobacteriaceae;Salmonella	NZ_CP016563;NZ_CP016564
SAEN001.B.00199.C001_00144	SAEN001.B.00199.C001	144	461	T4P_pilB	T4P	T4P	SAEN001.B.00199.C001_T4P_1	multi_loci	mandatory	6.699999999999996e-151	500.4	0.957143	0.859002	58	453	SAEN001.B.00199	Salmonella enterica subsp. enterica serovar Heidelberg	Bacteria	Proteobacteria	Bacteria;Proteobacteria;Gammaproteobacteria;Enterobacteriales;Enterobacteriaceae;Salmonella	NZ_CP016563;NZ_CP016564
SAEN001.B.00199.C001_00145	SAEN001.B.00199.C001	145	145	T4P_pilA	T4P	T4P	SAEN001.B.00199.C001_T4P_1	multi_loci	accessory	1.1e-20	71.8	0.858974	0.455172	5	70	SAEN001.B.00199	Salmonella enterica subsp. enterica serovar Heidelberg	Bacteria	Proteobacteria	Bacteria;Proteobacteria;Gammaproteobacteria;Enterobacteriales;Enterobacteriaceae;Salmonella	NZ_CP016563;NZ_CP016564
SAEN001.B.00199.C001_03005	SAEN001.B.00199.C001	2914	187	T4P_pilW	T4P	T4P	SAEN001.B.00199.C001_T4P_1	multi_loci	accessory	2.4e-07	29.0	0.591667	0.379679	6	76	SAEN001.B.00199	Salmonella enterica subsp. enterica serovar Heidelberg	Bacteria	Proteobacteria	Bacteria;Proteobacteria;Gammaproteobacteria;Enterobacteriales;Enterobacteriaceae;Salmonella	NZ_CP016563;NZ_CP016564
SAEN001.B.00199.C001_03006	SAEN001.B.00199.C001	2915	156	T4P_fimT	T4P	T4P	SAEN001.B.00199.C001_T4P_1	multi_loci	accessory	2.6e-07	28.9	0.8939389999999999	0.378205	5	63	SAEN001.B.00199	Salmonella enterica subsp. enterica serovar Heidelberg	Bacteria	Proteobacteria	Bacteria;Proteobacteria;Gammaproteobacteria;Enterobacteriales;Enterobacteriaceae;Salmonella	NZ_CP016563;NZ_CP016564
SAEN001.B.00199.C001_03120	SAEN001.B.00199.C001	3026	326	T4P_pilT	T4P	T4P	SAEN001.B.00199.C001_T4P_1	multi_loci	mandatory	2.799999999999999e-114	379.7	0.932551	0.966258	3	317	SAEN001.B.00199	Salmonella enterica subsp. enterica serovar Heidelberg	Bacteria	Proteobacteria	Bacteria;Proteobacteria;Gammaproteobacteria;Enterobacteriales;Enterobacteriaceae;Salmonella	NZ_CP016563;NZ_CP016564
SAEN001.B.00199.C001_03506	SAEN001.B.00199.C001	3401	412	T4P_pilQ	T4P	T4P	SAEN001.B.00199.C001_T4P_1	multi_loci	mandatory	2.4999999999999996e-52	174.8	0.918919	0.407767	244	411	SAEN001.B.00199	Salmonella enterica subsp. enterica serovar Heidelberg	Bacteria	Proteobacteria	Bacteria;Proteobacteria;Gammaproteobacteria;Enterobacteriales;Enterobacteriaceae;Salmonella	NZ_CP016563;NZ_CP016564
SAEN001.B.00199.C001_03509	SAEN001.B.00199.C001	3404	179	T4P_pilN	T4P	T4P	SAEN001.B.00199.C001_T4P_1	multi_loci	mandatory	5.6e-11	40.8	0.937931	0.7262569999999999	5	134	SAEN001.B.00199	Salmonella enterica subsp. enterica serovar Heidelberg	Bacteria	Proteobacteria	Bacteria;Proteobacteria;Gammaproteobacteria;Enterobacteriales;Enterobacteriaceae;Salmonella	NZ_CP016563;NZ_CP016564
SAEN001.B.00199.C001_03510	SAEN001.B.00199.C001	3405	259	T4P_pilM	T4P	T4P	SAEN001.B.00199.C001_T4P_1	multi_loci	accessory	8.6e-08	30.4	1.0	0.606178	8	164	SAEN001.B.00199	Salmonella enterica subsp. enterica serovar Heidelberg	Bacteria	Proteobacteria	Bacteria;Proteobacteria;Gammaproteobacteria;Enterobacteriales;Enterobacteriaceae;Salmonella	NZ_CP016563;NZ_CP016564
SAEN001.B.00200.C001_00142	SAEN001.B.00200.C001	142	400	T4P_pilC	T4P	T4P	SAEN001.B.00200.C001_T4P_1	multi_loci	mandatory	1.6999999999999993e-102	340.8	0.991045	0.83	62	393	SAEN001.B.00200	Salmonella enterica subsp. enterica serovar Heidelberg	Bacteria	Proteobacteria	Bacteria;Proteobacteria;Gammaproteobacteria;Enterobacteriales;Enterobacteriaceae;Salmonella	NZ_CP016573;NZ_CP016575;NZ_CP016574
SAEN001.B.00200.C001_00143	SAEN001.B.00200.C001	143	461	T4P_pilB	T4P	T4P	SAEN001.B.00200.C001_T4P_1	multi_loci	mandatory	6.699999999999996e-151	500.4	0.957143	0.859002	58	453	SAEN001.B.00200	Salmonella enterica subsp. enterica serovar Heidelberg	Bacteria	Proteobacteria	Bacteria;Proteobacteria;Gammaproteobacteria;Enterobacteriales;Enterobacteriaceae;Salmonella	NZ_CP016573;NZ_CP016575;NZ_CP016574
SAEN001.B.00200.C001_00144	SAEN001.B.00200.C001	144	145	T4P_pilA	T4P	T4P	SAEN001.B.00200.C001_T4P_1	multi_loci	accessory	1.1e-20	71.8	0.858974	0.455172	5	70	SAEN001.B.00200	Salmonella enterica subsp. enterica serovar Heidelberg	Bacteria	Proteobacteria	Bacteria;Proteobacteria;Gammaproteobacteria;Enterobacteriales;Enterobacteriaceae;Salmonella	NZ_CP016573;NZ_CP016575;NZ_CP016574
SAEN001.B.00200.C001_03002	SAEN001.B.00200.C001	2910	187	T4P_pilW	T4P	T4P	SAEN001.B.00200.C001_T4P_1	multi_loci	accessory	2.4e-07	29.0	0.591667	0.379679	6	76	SAEN001.B.00200	Salmonella enterica subsp. enterica serovar Heidelberg	Bacteria	Proteobacteria	Bacteria;Proteobacteria;Gammaproteobacteria;Enterobacteriales;Enterobacteriaceae;Salmonella	NZ_CP016573;NZ_CP016575;NZ_CP016574
SAEN001.B.00200.C001_03003	SAEN001.B.00200.C001	2911	156	T4P_fimT	T4P	T4P	SAEN001.B.00200.C001_T4P_1	multi_loci	accessory	2.6e-07	28.9	0.8939389999999999	0.378205	5	63	SAEN001.B.00200	Salmonella enterica subsp. enterica serovar Heidelberg	Bacteria	Proteobacteria	Bacteria;Proteobacteria;Gammaproteobacteria;Enterobacteriales;Enterobacteriaceae;Salmonella	NZ_CP016573;NZ_CP016575;NZ_CP016574
SAEN001.B.00200.C001_03117	SAEN001.B.00200.C001	3022	326	T4P_pilT	T4P	T4P	SAEN001.B.00200.C001_T4P_1	multi_loci	mandatory	2.799999999999999e-114	379.7	0.932551	0.966258	3	317	SAEN001.B.00200	Salmonella enterica subsp. enterica serovar Heidelberg	Bacteria	Proteobacteria	Bacteria;Proteobacteria;Gammaproteobacteria;Enterobacteriales;Enterobacteriaceae;Salmonella	NZ_CP016573;NZ_CP016575;NZ_CP016574
SAEN001.B.00200.C001_03503	SAEN001.B.00200.C001	3397	412	T4P_pilQ	T4P	T4P	SAEN001.B.00200.C001_T4P_1	multi_loci	mandatory	2.4999999999999996e-52	174.8	0.918919	0.407767	244	411	SAEN001.B.00200	Salmonella enterica subsp. enterica serovar Heidelberg	Bacteria	Proteobacteria	Bacteria;Proteobacteria;Gammaproteobacteria;Enterobacteriales;Enterobacteriaceae;Salmonella	NZ_CP016573;NZ_CP016575;NZ_CP016574
SAEN001.B.00200.C001_03506	SAEN001.B.00200.C001	3400	179	T4P_pilN	T4P	T4P	SAEN001.B.00200.C001_T4P_1	multi_loci	mandatory	5.6e-11	40.8	0.937931	0.7262569999999999	5	134	SAEN001.B.00200	Salmonella enterica subsp. enterica serovar Heidelberg	Bacteria	Proteobacteria	Bacteria;Proteobacteria;Gammaproteobacteria;Enterobacteriales;Enterobacteriaceae;Salmonella	NZ_CP016573;NZ_CP016575;NZ_CP016574
SAEN001.B.00200.C001_03507	SAEN001.B.00200.C001	3401	259	T4P_pilM	T4P	T4P	SAEN001.B.00200.C001_T4P_1	multi_loci	accessory	8.6e-08	30.4	1.0	0.606178	8	164	SAEN001.B.00200	Salmonella enterica subsp. enterica serovar Heidelberg	Bacteria	Proteobacteria	Bacteria;Proteobacteria;Gammaproteobacteria;Enterobacteriales;Enterobacteriaceae;Salmonella	NZ_CP016573;NZ_CP016575;NZ_CP016574
SAEN001.B.00201.C001_00143	SAEN001.B.00201.C001	143	400	T4P_pilC	T4P	T4P	SAEN001.B.00201.C001_T4P_1	multi_loci	mandatory	1.6999999999999993e-102	340.8	0.991045	0.83	62	393	SAEN001.B.00201	Salmonella enterica subsp. enterica serovar Heidelberg	Bacteria	Proteobacteria	Bacteria;Proteobacteria;Gammaproteobacteria;Enterobacteriales;Enterobacteriaceae;Salmonella	NZ_CP016579;NZ_CP016580
SAEN001.B.00201.C001_00144	SAEN001.B.00201.C001	144	461	T4P_pilB	T4P	T4P	SAEN001.B.00201.C001_T4P_1	multi_loci	mandatory	6.699999999999996e-151	500.4	0.957143	0.859002	58	453	SAEN001.B.00201	Salmonella enterica subsp. enterica serovar Heidelberg	Bacteria	Proteobacteria	Bacteria;Proteobacteria;Gammaproteobacteria;Enterobacteriales;Enterobacteriaceae;Salmonella	NZ_CP016579;NZ_CP016580
SAEN001.B.00201.C001_00145	SAEN001.B.00201.C001	145	145	T4P_pilA	T4P	T4P	SAEN001.B.00201.C001_T4P_1	multi_loci	accessory	1.1e-20	71.8	0.858974	0.455172	5	70	SAEN001.B.00201	Salmonella enterica subsp. enterica serovar Heidelberg	Bacteria	Proteobacteria	Bacteria;Proteobacteria;Gammaproteobacteria;Enterobacteriales;Enterobacteriaceae;Salmonella	NZ_CP016579;NZ_CP016580
SAEN001.B.00201.C001_03006	SAEN001.B.00201.C001	2912	187	T4P_pilW	T4P	T4P	SAEN001.B.00201.C001_T4P_1	multi_loci	accessory	2.4e-07	29.0	0.591667	0.379679	6	76	SAEN001.B.00201	Salmonella enterica subsp. enterica serovar Heidelberg	Bacteria	Proteobacteria	Bacteria;Proteobacteria;Gammaproteobacteria;Enterobacteriales;Enterobacteriaceae;Salmonella	NZ_CP016579;NZ_CP016580
SAEN001.B.00201.C001_03007	SAEN001.B.00201.C001	2913	156	T4P_fimT	T4P	T4P	SAEN001.B.00201.C001_T4P_1	multi_loci	accessory	2.6e-07	28.9	0.8939389999999999	0.378205	5	63	SAEN001.B.00201	Salmonella enterica subsp. enterica serovar Heidelberg	Bacteria	Proteobacteria	Bacteria;Proteobacteria;Gammaproteobacteria;Enterobacteriales;Enterobacteriaceae;Salmonella	NZ_CP016579;NZ_CP016580
SAEN001.B.00201.C001_03120	SAEN001.B.00201.C001	3023	326	T4P_pilT	T4P	T4P	SAEN001.B.00201.C001_T4P_1	multi_loci	mandatory	2.799999999999999e-114	379.7	0.932551	0.966258	3	317	SAEN001.B.00201	Salmonella enterica subsp. enterica serovar Heidelberg	Bacteria	Proteobacteria	Bacteria;Proteobacteria;Gammaproteobacteria;Enterobacteriales;Enterobacteriaceae;Salmonella	NZ_CP016579;NZ_CP016580
SAEN001.B.00201.C001_03506	SAEN001.B.00201.C001	3398	412	T4P_pilQ	T4P	T4P	SAEN001.B.00201.C001_T4P_1	multi_loci	mandatory	2.4999999999999996e-52	174.8	0.918919	0.407767	244	411	SAEN001.B.00201	Salmonella enterica subsp. enterica serovar Heidelberg	Bacteria	Proteobacteria	Bacteria;Proteobacteria;Gammaproteobacteria;Enterobacteriales;Enterobacteriaceae;Salmonella	NZ_CP016579;NZ_CP016580
SAEN001.B.00201.C001_03509	SAEN001.B.00201.C001	3401	179	T4P_pilN	T4P	T4P	SAEN001.B.00201.C001_T4P_1	multi_loci	mandatory	5.6e-11	40.8	0.937931	0.7262569999999999	5	134	SAEN001.B.00201	Salmonella enterica subsp. enterica serovar Heidelberg	Bacteria	Proteobacteria	Bacteria;Proteobacteria;Gammaproteobacteria;Enterobacteriales;Enterobacteriaceae;Salmonella	NZ_CP016579;NZ_CP016580
SAEN001.B.00201.C001_03510	SAEN001.B.00201.C001	3402	259	T4P_pilM	T4P	T4P	SAEN001.B.00201.C001_T4P_1	multi_loci	accessory	8.6e-08	30.4	1.0	0.606178	8	164	SAEN001.B.00201	Salmonella enterica subsp. enterica serovar Heidelberg	Bacteria	Proteobacteria	Bacteria;Proteobacteria;Gammaproteobacteria;Enterobacteriales;Enterobacteriaceae;Salmonella	NZ_CP016579;NZ_CP016580
SAEN001.B.00202.C001_00142	SAEN001.B.00202.C001	142	400	T4P_pilC	T4P	T4P	SAEN001.B.00202.C001_T4P_1	multi_loci	mandatory	1.6999999999999993e-102	340.8	0.991045	0.83	62	393	SAEN001.B.00202	Salmonella enterica subsp. enterica serovar Heidelberg	Bacteria	Proteobacteria	Bacteria;Proteobacteria;Gammaproteobacteria;Enterobacteriales;Enterobacteriaceae;Salmonella	NZ_CP016561;NZ_CP016562
SAEN001.B.00202.C001_00143	SAEN001.B.00202.C001	143	461	T4P_pilB	T4P	T4P	SAEN001.B.00202.C001_T4P_1	multi_loci	mandatory	6.699999999999996e-151	500.4	0.957143	0.859002	58	453	SAEN001.B.00202	Salmonella enterica subsp. enterica serovar Heidelberg	Bacteria	Proteobacteria	Bacteria;Proteobacteria;Gammaproteobacteria;Enterobacteriales;Enterobacteriaceae;Salmonella	NZ_CP016561;NZ_CP016562
SAEN001.B.00202.C001_00144	SAEN001.B.00202.C001	144	145	T4P_pilA	T4P	T4P	SAEN001.B.00202.C001_T4P_1	multi_loci	accessory	1.1e-20	71.8	0.858974	0.455172	5	70	SAEN001.B.00202	Salmonella enterica subsp. enterica serovar Heidelberg	Bacteria	Proteobacteria	Bacteria;Proteobacteria;Gammaproteobacteria;Enterobacteriales;Enterobacteriaceae;Salmonella	NZ_CP016561;NZ_CP016562
SAEN001.B.00202.C001_03004	SAEN001.B.00202.C001	2913	187	T4P_pilW	T4P	T4P	SAEN001.B.00202.C001_T4P_1	multi_loci	accessory	2.4e-07	29.0	0.591667	0.379679	6	76	SAEN001.B.00202	Salmonella enterica subsp. enterica serovar Heidelberg	Bacteria	Proteobacteria	Bacteria;Proteobacteria;Gammaproteobacteria;Enterobacteriales;Enterobacteriaceae;Salmonella	NZ_CP016561;NZ_CP016562
SAEN001.B.00202.C001_03005	SAEN001.B.00202.C001	2914	156	T4P_fimT	T4P	T4P	SAEN001.B.00202.C001_T4P_1	multi_loci	accessory	2.6e-07	28.9	0.8939389999999999	0.378205	5	63	SAEN001.B.00202	Salmonella enterica subsp. enterica serovar Heidelberg	Bacteria	Proteobacteria	Bacteria;Proteobacteria;Gammaproteobacteria;Enterobacteriales;Enterobacteriaceae;Salmonella	NZ_CP016561;NZ_CP016562
SAEN001.B.00202.C001_03119	SAEN001.B.00202.C001	3025	326	T4P_pilT	T4P	T4P	SAEN001.B.00202.C001_T4P_1	multi_loci	mandatory	2.799999999999999e-114	379.7	0.932551	0.966258	3	317	SAEN001.B.00202	Salmonella enterica subsp. enterica serovar Heidelberg	Bacteria	Proteobacteria	Bacteria;Proteobacteria;Gammaproteobacteria;Enterobacteriales;Enterobacteriaceae;Salmonella	NZ_CP016561;NZ_CP016562
SAEN001.B.00202.C001_03505	SAEN001.B.00202.C001	3400	412	T4P_pilQ	T4P	T4P	SAEN001.B.00202.C001_T4P_1	multi_loci	mandatory	2.4999999999999996e-52	174.8	0.918919	0.407767	244	411	SAEN001.B.00202	Salmonella enterica subsp. enterica serovar Heidelberg	Bacteria	Proteobacteria	Bacteria;Proteobacteria;Gammaproteobacteria;Enterobacteriales;Enterobacteriaceae;Salmonella	NZ_CP016561;NZ_CP016562
SAEN001.B.00202.C001_03508	SAEN001.B.00202.C001	3403	179	T4P_pilN	T4P	T4P	SAEN001.B.00202.C001_T4P_1	multi_loci	mandatory	5.6e-11	40.8	0.937931	0.7262569999999999	5	134	SAEN001.B.00202	Salmonella enterica subsp. enterica serovar Heidelberg	Bacteria	Proteobacteria	Bacteria;Proteobacteria;Gammaproteobacteria;Enterobacteriales;Enterobacteriaceae;Salmonella	NZ_CP016561;NZ_CP016562
SAEN001.B.00202.C001_03509	SAEN001.B.00202.C001	3404	259	T4P_pilM	T4P	T4P	SAEN001.B.00202.C001_T4P_1	multi_loci	accessory	8.6e-08	30.4	1.0	0.606178	8	164	SAEN001.B.00202	Salmonella enterica subsp. enterica serovar Heidelberg	Bacteria	Proteobacteria	Bacteria;Proteobacteria;Gammaproteobacteria;Enterobacteriales;Enterobacteriaceae;Salmonella	NZ_CP016561;NZ_CP016562
SAEN001.B.00203.C001_00143	SAEN001.B.00203.C001	143	400	T4P_pilC	T4P	T4P	SAEN001.B.00203.C001_T4P_1	multi_loci	mandatory	1.6999999999999993e-102	340.8	0.991045	0.83	62	393	SAEN001.B.00203	Salmonella enterica subsp. enterica serovar Heidelberg	Bacteria	Proteobacteria	Bacteria;Proteobacteria;Gammaproteobacteria;Enterobacteriales;Enterobacteriaceae;Salmonella	NZ_CP016569;NZ_CP016572;NZ_CP016571;NZ_CP016570
SAEN001.B.00203.C001_00144	SAEN001.B.00203.C001	144	461	T4P_pilB	T4P	T4P	SAEN001.B.00203.C001_T4P_1	multi_loci	mandatory	6.699999999999996e-151	500.4	0.957143	0.859002	58	453	SAEN001.B.00203	Salmonella enterica subsp. enterica serovar Heidelberg	Bacteria	Proteobacteria	Bacteria;Proteobacteria;Gammaproteobacteria;Enterobacteriales;Enterobacteriaceae;Salmonella	NZ_CP016569;NZ_CP016572;NZ_CP016571;NZ_CP016570
SAEN001.B.00203.C001_00145	SAEN001.B.00203.C001	145	145	T4P_pilA	T4P	T4P	SAEN001.B.00203.C001_T4P_1	multi_loci	accessory	1.1e-20	71.8	0.858974	0.455172	5	70	SAEN001.B.00203	Salmonella enterica subsp. enterica serovar Heidelberg	Bacteria	Proteobacteria	Bacteria;Proteobacteria;Gammaproteobacteria;Enterobacteriales;Enterobacteriaceae;Salmonella	NZ_CP016569;NZ_CP016572;NZ_CP016571;NZ_CP016570
SAEN001.B.00203.C001_03008	SAEN001.B.00203.C001	2915	187	T4P_pilW	T4P	T4P	SAEN001.B.00203.C001_T4P_1	multi_loci	accessory	2.4e-07	29.0	0.591667	0.379679	6	76	SAEN001.B.00203	Salmonella enterica subsp. enterica serovar Heidelberg	Bacteria	Proteobacteria	Bacteria;Proteobacteria;Gammaproteobacteria;Enterobacteriales;Enterobacteriaceae;Salmonella	NZ_CP016569;NZ_CP016572;NZ_CP016571;NZ_CP016570
SAEN001.B.00203.C001_03009	SAEN001.B.00203.C001	2916	156	T4P_fimT	T4P	T4P	SAEN001.B.00203.C001_T4P_1	multi_loci	accessory	2.6e-07	28.9	0.8939389999999999	0.378205	5	63	SAEN001.B.00203	Salmonella enterica subsp. enterica serovar Heidelberg	Bacteria	Proteobacteria	Bacteria;Proteobacteria;Gammaproteobacteria;Enterobacteriales;Enterobacteriaceae;Salmonella	NZ_CP016569;NZ_CP016572;NZ_CP016571;NZ_CP016570
SAEN001.B.00203.C001_03123	SAEN001.B.00203.C001	3027	326	T4P_pilT	T4P	T4P	SAEN001.B.00203.C001_T4P_1	multi_loci	mandatory	2.799999999999999e-114	379.7	0.932551	0.966258	3	317	SAEN001.B.00203	Salmonella enterica subsp. enterica serovar Heidelberg	Bacteria	Proteobacteria	Bacteria;Proteobacteria;Gammaproteobacteria;Enterobacteriales;Enterobacteriaceae;Salmonella	NZ_CP016569;NZ_CP016572;NZ_CP016571;NZ_CP016570
SAEN001.B.00203.C001_03509	SAEN001.B.00203.C001	3402	412	T4P_pilQ	T4P	T4P	SAEN001.B.00203.C001_T4P_1	multi_loci	mandatory	2.4999999999999996e-52	174.8	0.918919	0.407767	244	411	SAEN001.B.00203	Salmonella enterica subsp. enterica serovar Heidelberg	Bacteria	Proteobacteria	Bacteria;Proteobacteria;Gammaproteobacteria;Enterobacteriales;Enterobacteriaceae;Salmonella	NZ_CP016569;NZ_CP016572;NZ_CP016571;NZ_CP016570
SAEN001.B.00203.C001_03512	SAEN001.B.00203.C001	3405	179	T4P_pilN	T4P	T4P	SAEN001.B.00203.C001_T4P_1	multi_loci	mandatory	5.6e-11	40.8	0.937931	0.7262569999999999	5	134	SAEN001.B.00203	Salmonella enterica subsp. enterica serovar Heidelberg	Bacteria	Proteobacteria	Bacteria;Proteobacteria;Gammaproteobacteria;Enterobacteriales;Enterobacteriaceae;Salmonella	NZ_CP016569;NZ_CP016572;NZ_CP016571;NZ_CP016570
SAEN001.B.00203.C001_03513	SAEN001.B.00203.C001	3406	259	T4P_pilM	T4P	T4P	SAEN001.B.00203.C001_T4P_1	multi_loci	accessory	8.6e-08	30.4	1.0	0.606178	8	164	SAEN001.B.00203	Salmonella enterica subsp. enterica serovar Heidelberg	Bacteria	Proteobacteria	Bacteria;Proteobacteria;Gammaproteobacteria;Enterobacteriales;Enterobacteriaceae;Salmonella	NZ_CP016569;NZ_CP016572;NZ_CP016571;NZ_CP016570
SAEN001.B.00203.P002_00083	SAEN001.B.00203.P002	82	382	T4bP_pilT	T4bP	T4bP	SAEN001.B.00203.P002_T4bP_1	multi_loci	mandatory	3.7999999999999985e-75	245.6	0.973054	0.8900520000000001	33	372	SAEN001.B.00203	Salmonella enterica subsp. enterica serovar Heidelberg	Bacteria	Proteobacteria	Bacteria;Proteobacteria;Gammaproteobacteria;Enterobacteriales;Enterobacteriaceae;Salmonella	NZ_CP016569;NZ_CP016572;NZ_CP016571;NZ_CP016570
SAEN001.B.00203.P002_00095	SAEN001.B.00203.P002	94	365	T4bP_pilC	T4bP	T4bP	SAEN001.B.00203.P002_T4bP_1	multi_loci	mandatory	9.399999999999996e-83	270.2	1.0	0.747945	81	353	SAEN001.B.00203	Salmonella enterica subsp. enterica serovar Heidelberg	Bacteria	Proteobacteria	Bacteria;Proteobacteria;Gammaproteobacteria;Enterobacteriales;Enterobacteriaceae;Salmonella	NZ_CP016569;NZ_CP016572;NZ_CP016571;NZ_CP016570
SAEN001.B.00203.P002_00096	SAEN001.B.00203.P002	95	517	T4bP_pilB	T4bP	T4bP	SAEN001.B.00203.P002_T4bP_1	multi_loci	mandatory	4.099999999999998e-123	403.0	1.0	0.678917	101	451	SAEN001.B.00203	Salmonella enterica subsp. enterica serovar Heidelberg	Bacteria	Proteobacteria	Bacteria;Proteobacteria;Gammaproteobacteria;Enterobacteriales;Enterobacteriaceae;Salmonella	NZ_CP016569;NZ_CP016572;NZ_CP016571;NZ_CP016570
SAEN001.B.00203.P002_00097	SAEN001.B.00203.P002	96	150	T4bP_pilP	T4bP	T4bP	SAEN001.B.00203.P002_T4bP_1	multi_loci	accessory	1.6e-12	40.5	0.670455	0.393333	85	143	SAEN001.B.00203	Salmonella enterica subsp. enterica serovar Heidelberg	Bacteria	Proteobacteria	Bacteria;Proteobacteria;Gammaproteobacteria;Enterobacteriales;Enterobacteriaceae;Salmonella	NZ_CP016569;NZ_CP016572;NZ_CP016571;NZ_CP016570
SAEN001.B.00203.P002_00099	SAEN001.B.00203.P002	98	560	T4bP_pilQ	T4bP	T4bP	SAEN001.B.00203.P002_T4bP_1	multi_loci	mandatory	5.999999999999997e-94	306.5	1.0	0.464286	292	551	SAEN001.B.00203	Salmonella enterica subsp. enterica serovar Heidelberg	Bacteria	Proteobacteria	Bacteria;Proteobacteria;Gammaproteobacteria;Enterobacteriales;Enterobacteriaceae;Salmonella	NZ_CP016569;NZ_CP016572;NZ_CP016571;NZ_CP016570
SAEN001.B.00204.C001_00143	SAEN001.B.00204.C001	143	400	T4P_pilC	T4P	T4P	SAEN001.B.00204.C001_T4P_1	multi_loci	mandatory	1.6999999999999993e-102	340.8	0.991045	0.83	62	393	SAEN001.B.00204	Salmonella enterica subsp. enterica serovar Heidelberg	Bacteria	Proteobacteria	Bacteria;Proteobacteria;Gammaproteobacteria;Enterobacteriales;Enterobacteriaceae;Salmonella	NZ_CP016565;NZ_CP016568;NZ_CP016567;NZ_CP016566
SAEN001.B.00204.C001_00144	SAEN001.B.00204.C001	144	461	T4P_pilB	T4P	T4P	SAEN001.B.00204.C001_T4P_1	multi_loci	mandatory	6.699999999999996e-151	500.4	0.957143	0.859002	58	453	SAEN001.B.00204	Salmonella enterica subsp. enterica serovar Heidelberg	Bacteria	Proteobacteria	Bacteria;Proteobacteria;Gammaproteobacteria;Enterobacteriales;Enterobacteriaceae;Salmonella	NZ_CP016565;NZ_CP016568;NZ_CP016567;NZ_CP016566
SAEN001.B.00204.C001_00145	SAEN001.B.00204.C001	145	145	T4P_pilA	T4P	T4P	SAEN001.B.00204.C001_T4P_1	multi_loci	accessory	1.1e-20	71.8	0.858974	0.455172	5	70	SAEN001.B.00204	Salmonella enterica subsp. enterica serovar Heidelberg	Bacteria	Proteobacteria	Bacteria;Proteobacteria;Gammaproteobacteria;Enterobacteriales;Enterobacteriaceae;Salmonella	NZ_CP016565;NZ_CP016568;NZ_CP016567;NZ_CP016566
SAEN001.B.00204.C001_03006	SAEN001.B.00204.C001	2913	187	T4P_pilW	T4P	T4P	SAEN001.B.00204.C001_T4P_1	multi_loci	accessory	2.4e-07	29.0	0.591667	0.379679	6	76	SAEN001.B.00204	Salmonella enterica subsp. enterica serovar Heidelberg	Bacteria	Proteobacteria	Bacteria;Proteobacteria;Gammaproteobacteria;Enterobacteriales;Enterobacteriaceae;Salmonella	NZ_CP016565;NZ_CP016568;NZ_CP016567;NZ_CP016566
SAEN001.B.00204.C001_03007	SAEN001.B.00204.C001	2914	156	T4P_fimT	T4P	T4P	SAEN001.B.00204.C001_T4P_1	multi_loci	accessory	2.6e-07	28.9	0.8939389999999999	0.378205	5	63	SAEN001.B.00204	Salmonella enterica subsp. enterica serovar Heidelberg	Bacteria	Proteobacteria	Bacteria;Proteobacteria;Gammaproteobacteria;Enterobacteriales;Enterobacteriaceae;Salmonella	NZ_CP016565;NZ_CP016568;NZ_CP016567;NZ_CP016566
SAEN001.B.00204.C001_03121	SAEN001.B.00204.C001	3025	326	T4P_pilT	T4P	T4P	SAEN001.B.00204.C001_T4P_1	multi_loci	mandatory	2.799999999999999e-114	379.7	0.932551	0.966258	3	317	SAEN001.B.00204	Salmonella enterica subsp. enterica serovar Heidelberg	Bacteria	Proteobacteria	Bacteria;Proteobacteria;Gammaproteobacteria;Enterobacteriales;Enterobacteriaceae;Salmonella	NZ_CP016565;NZ_CP016568;NZ_CP016567;NZ_CP016566
SAEN001.B.00204.C001_03507	SAEN001.B.00204.C001	3400	412	T4P_pilQ	T4P	T4P	SAEN001.B.00204.C001_T4P_1	multi_loci	mandatory	2.4999999999999996e-52	174.8	0.918919	0.407767	244	411	SAEN001.B.00204	Salmonella enterica subsp. enterica serovar Heidelberg	Bacteria	Proteobacteria	Bacteria;Proteobacteria;Gammaproteobacteria;Enterobacteriales;Enterobacteriaceae;Salmonella	NZ_CP016565;NZ_CP016568;NZ_CP016567;NZ_CP016566
SAEN001.B.00204.C001_03510	SAEN001.B.00204.C001	3403	179	T4P_pilN	T4P	T4P	SAEN001.B.00204.C001_T4P_1	multi_loci	mandatory	5.6e-11	40.8	0.937931	0.7262569999999999	5	134	SAEN001.B.00204	Salmonella enterica subsp. enterica serovar Heidelberg	Bacteria	Proteobacteria	Bacteria;Proteobacteria;Gammaproteobacteria;Enterobacteriales;Enterobacteriaceae;Salmonella	NZ_CP016565;NZ_CP016568;NZ_CP016567;NZ_CP016566
SAEN001.B.00204.C001_03511	SAEN001.B.00204.C001	3404	259	T4P_pilM	T4P	T4P	SAEN001.B.00204.C001_T4P_1	multi_loci	accessory	8.6e-08	30.4	1.0	0.606178	8	164	SAEN001.B.00204	Salmonella enterica subsp. enterica serovar Heidelberg	Bacteria	Proteobacteria	Bacteria;Proteobacteria;Gammaproteobacteria;Enterobacteriales;Enterobacteriaceae;Salmonella	NZ_CP016565;NZ_CP016568;NZ_CP016567;NZ_CP016566
SAEN001.B.00204.P002_00083	SAEN001.B.00204.P002	82	382	T4bP_pilT	T4bP	T4bP	SAEN001.B.00204.P002_T4bP_1	multi_loci	mandatory	3.7999999999999985e-75	245.6	0.973054	0.8900520000000001	33	372	SAEN001.B.00204	Salmonella enterica subsp. enterica serovar Heidelberg	Bacteria	Proteobacteria	Bacteria;Proteobacteria;Gammaproteobacteria;Enterobacteriales;Enterobacteriaceae;Salmonella	NZ_CP016565;NZ_CP016568;NZ_CP016567;NZ_CP016566
SAEN001.B.00204.P002_00095	SAEN001.B.00204.P002	94	365	T4bP_pilC	T4bP	T4bP	SAEN001.B.00204.P002_T4bP_1	multi_loci	mandatory	9.399999999999996e-83	270.2	1.0	0.747945	81	353	SAEN001.B.00204	Salmonella enterica subsp. enterica serovar Heidelberg	Bacteria	Proteobacteria	Bacteria;Proteobacteria;Gammaproteobacteria;Enterobacteriales;Enterobacteriaceae;Salmonella	NZ_CP016565;NZ_CP016568;NZ_CP016567;NZ_CP016566
SAEN001.B.00204.P002_00096	SAEN001.B.00204.P002	95	517	T4bP_pilB	T4bP	T4bP	SAEN001.B.00204.P002_T4bP_1	multi_loci	mandatory	4.099999999999998e-123	403.0	1.0	0.678917	101	451	SAEN001.B.00204	Salmonella enterica subsp. enterica serovar Heidelberg	Bacteria	Proteobacteria	Bacteria;Proteobacteria;Gammaproteobacteria;Enterobacteriales;Enterobacteriaceae;Salmonella	NZ_CP016565;NZ_CP016568;NZ_CP016567;NZ_CP016566
SAEN001.B.00204.P002_00097	SAEN001.B.00204.P002	96	150	T4bP_pilP	T4bP	T4bP	SAEN001.B.00204.P002_T4bP_1	multi_loci	accessory	1.6e-12	40.5	0.670455	0.393333	85	143	SAEN001.B.00204	Salmonella enterica subsp. enterica serovar Heidelberg	Bacteria	Proteobacteria	Bacteria;Proteobacteria;Gammaproteobacteria;Enterobacteriales;Enterobacteriaceae;Salmonella	NZ_CP016565;NZ_CP016568;NZ_CP016567;NZ_CP016566
SAEN001.B.00204.P002_00099	SAEN001.B.00204.P002	98	560	T4bP_pilQ	T4bP	T4bP	SAEN001.B.00204.P002_T4bP_1	multi_loci	mandatory	5.999999999999997e-94	306.5	1.0	0.464286	292	551	SAEN001.B.00204	Salmonella enterica subsp. enterica serovar Heidelberg	Bacteria	Proteobacteria	Bacteria;Proteobacteria;Gammaproteobacteria;Enterobacteriales;Enterobacteriaceae;Salmonella	NZ_CP016565;NZ_CP016568;NZ_CP016567;NZ_CP016566
SAEN001.B.00205.C001_00143	SAEN001.B.00205.C001	143	400	T4P_pilC	T4P	T4P	SAEN001.B.00205.C001_T4P_1	multi_loci	mandatory	1.6999999999999993e-102	340.8	0.991045	0.83	62	393	SAEN001.B.00205	Salmonella enterica subsp. enterica serovar Heidelberg	Bacteria	Proteobacteria	Bacteria;Proteobacteria;Gammaproteobacteria;Enterobacteriales;Enterobacteriaceae;Salmonella	NZ_CP016576;NZ_CP016578;NZ_CP016577
SAEN001.B.00205.C001_00144	SAEN001.B.00205.C001	144	461	T4P_pilB	T4P	T4P	SAEN001.B.00205.C001_T4P_1	multi_loci	mandatory	6.699999999999996e-151	500.4	0.957143	0.859002	58	453	SAEN001.B.00205	Salmonella enterica subsp. enterica serovar Heidelberg	Bacteria	Proteobacteria	Bacteria;Proteobacteria;Gammaproteobacteria;Enterobacteriales;Enterobacteriaceae;Salmonella	NZ_CP016576;NZ_CP016578;NZ_CP016577
SAEN001.B.00205.C001_00145	SAEN001.B.00205.C001	145	145	T4P_pilA	T4P	T4P	SAEN001.B.00205.C001_T4P_1	multi_loci	accessory	1.1e-20	71.8	0.858974	0.455172	5	70	SAEN001.B.00205	Salmonella enterica subsp. enterica serovar Heidelberg	Bacteria	Proteobacteria	Bacteria;Proteobacteria;Gammaproteobacteria;Enterobacteriales;Enterobacteriaceae;Salmonella	NZ_CP016576;NZ_CP016578;NZ_CP016577
SAEN001.B.00205.C001_03006	SAEN001.B.00205.C001	2914	187	T4P_pilW	T4P	T4P	SAEN001.B.00205.C001_T4P_1	multi_loci	accessory	2.4e-07	29.0	0.591667	0.379679	6	76	SAEN001.B.00205	Salmonella enterica subsp. enterica serovar Heidelberg	Bacteria	Proteobacteria	Bacteria;Proteobacteria;Gammaproteobacteria;Enterobacteriales;Enterobacteriaceae;Salmonella	NZ_CP016576;NZ_CP016578;NZ_CP016577
SAEN001.B.00205.C001_03007	SAEN001.B.00205.C001	2915	156	T4P_fimT	T4P	T4P	SAEN001.B.00205.C001_T4P_1	multi_loci	accessory	2.6e-07	28.9	0.8939389999999999	0.378205	5	63	SAEN001.B.00205	Salmonella enterica subsp. enterica serovar Heidelberg	Bacteria	Proteobacteria	Bacteria;Proteobacteria;Gammaproteobacteria;Enterobacteriales;Enterobacteriaceae;Salmonella	NZ_CP016576;NZ_CP016578;NZ_CP016577
SAEN001.B.00205.C001_03121	SAEN001.B.00205.C001	3026	326	T4P_pilT	T4P	T4P	SAEN001.B.00205.C001_T4P_1	multi_loci	mandatory	2.799999999999999e-114	379.7	0.932551	0.966258	3	317	SAEN001.B.00205	Salmonella enterica subsp. enterica serovar Heidelberg	Bacteria	Proteobacteria	Bacteria;Proteobacteria;Gammaproteobacteria;Enterobacteriales;Enterobacteriaceae;Salmonella	NZ_CP016576;NZ_CP016578;NZ_CP016577
SAEN001.B.00205.C001_03507	SAEN001.B.00205.C001	3401	412	T4P_pilQ	T4P	T4P	SAEN001.B.00205.C001_T4P_1	multi_loci	mandatory	2.4999999999999996e-52	174.8	0.918919	0.407767	244	411	SAEN001.B.00205	Salmonella enterica subsp. enterica serovar Heidelberg	Bacteria	Proteobacteria	Bacteria;Proteobacteria;Gammaproteobacteria;Enterobacteriales;Enterobacteriaceae;Salmonella	NZ_CP016576;NZ_CP016578;NZ_CP016577
SAEN001.B.00205.C001_03510	SAEN001.B.00205.C001	3404	179	T4P_pilN	T4P	T4P	SAEN001.B.00205.C001_T4P_1	multi_loci	mandatory	5.6e-11	40.8	0.937931	0.7262569999999999	5	134	SAEN001.B.00205	Salmonella enterica subsp. enterica serovar Heidelberg	Bacteria	Proteobacteria	Bacteria;Proteobacteria;Gammaproteobacteria;Enterobacteriales;Enterobacteriaceae;Salmonella	NZ_CP016576;NZ_CP016578;NZ_CP016577
SAEN001.B.00205.C001_03511	SAEN001.B.00205.C001	3405	259	T4P_pilM	T4P	T4P	SAEN001.B.00205.C001_T4P_1	multi_loci	accessory	8.6e-08	30.4	1.0	0.606178	8	164	SAEN001.B.00205	Salmonella enterica subsp. enterica serovar Heidelberg	Bacteria	Proteobacteria	Bacteria;Proteobacteria;Gammaproteobacteria;Enterobacteriales;Enterobacteriaceae;Salmonella	NZ_CP016576;NZ_CP016578;NZ_CP016577
SAEN001.B.00206.C001_00143	SAEN001.B.00206.C001	143	400	T4P_pilC	T4P	T4P	SAEN001.B.00206.C001_T4P_1	multi_loci	mandatory	1.6999999999999993e-102	340.8	0.991045	0.83	62	393	SAEN001.B.00206	Salmonella enterica subsp. enterica serovar Heidelberg	Bacteria	Proteobacteria	Bacteria;Proteobacteria;Gammaproteobacteria;Enterobacteriales;Enterobacteriaceae;Salmonella	NZ_CP016586;NZ_CP016587
SAEN001.B.00206.C001_00144	SAEN001.B.00206.C001	144	461	T4P_pilB	T4P	T4P	SAEN001.B.00206.C001_T4P_1	multi_loci	mandatory	6.699999999999996e-151	500.4	0.957143	0.859002	58	453	SAEN001.B.00206	Salmonella enterica subsp. enterica serovar Heidelberg	Bacteria	Proteobacteria	Bacteria;Proteobacteria;Gammaproteobacteria;Enterobacteriales;Enterobacteriaceae;Salmonella	NZ_CP016586;NZ_CP016587
SAEN001.B.00206.C001_00145	SAEN001.B.00206.C001	145	145	T4P_pilA	T4P	T4P	SAEN001.B.00206.C001_T4P_1	multi_loci	accessory	1.1e-20	71.8	0.858974	0.455172	5	70	SAEN001.B.00206	Salmonella enterica subsp. enterica serovar Heidelberg	Bacteria	Proteobacteria	Bacteria;Proteobacteria;Gammaproteobacteria;Enterobacteriales;Enterobacteriaceae;Salmonella	NZ_CP016586;NZ_CP016587
SAEN001.B.00206.C001_03004	SAEN001.B.00206.C001	2910	187	T4P_pilW	T4P	T4P	SAEN001.B.00206.C001_T4P_1	multi_loci	accessory	2.4e-07	29.0	0.591667	0.379679	6	76	SAEN001.B.00206	Salmonella enterica subsp. enterica serovar Heidelberg	Bacteria	Proteobacteria	Bacteria;Proteobacteria;Gammaproteobacteria;Enterobacteriales;Enterobacteriaceae;Salmonella	NZ_CP016586;NZ_CP016587
SAEN001.B.00206.C001_03005	SAEN001.B.00206.C001	2911	156	T4P_fimT	T4P	T4P	SAEN001.B.00206.C001_T4P_1	multi_loci	accessory	2.6e-07	28.9	0.8939389999999999	0.378205	5	63	SAEN001.B.00206	Salmonella enterica subsp. enterica serovar Heidelberg	Bacteria	Proteobacteria	Bacteria;Proteobacteria;Gammaproteobacteria;Enterobacteriales;Enterobacteriaceae;Salmonella	NZ_CP016586;NZ_CP016587
SAEN001.B.00206.C001_03119	SAEN001.B.00206.C001	3022	326	T4P_pilT	T4P	T4P	SAEN001.B.00206.C001_T4P_1	multi_loci	mandatory	2.799999999999999e-114	379.7	0.932551	0.966258	3	317	SAEN001.B.00206	Salmonella enterica subsp. enterica serovar Heidelberg	Bacteria	Proteobacteria	Bacteria;Proteobacteria;Gammaproteobacteria;Enterobacteriales;Enterobacteriaceae;Salmonella	NZ_CP016586;NZ_CP016587
SAEN001.B.00206.C001_03505	SAEN001.B.00206.C001	3397	412	T4P_pilQ	T4P	T4P	SAEN001.B.00206.C001_T4P_1	multi_loci	mandatory	2.4999999999999996e-52	174.8	0.918919	0.407767	244	411	SAEN001.B.00206	Salmonella enterica subsp. enterica serovar Heidelberg	Bacteria	Proteobacteria	Bacteria;Proteobacteria;Gammaproteobacteria;Enterobacteriales;Enterobacteriaceae;Salmonella	NZ_CP016586;NZ_CP016587
SAEN001.B.00206.C001_03508	SAEN001.B.00206.C001	3400	179	T4P_pilN	T4P	T4P	SAEN001.B.00206.C001_T4P_1	multi_loci	mandatory	5.6e-11	40.8	0.937931	0.7262569999999999	5	134	SAEN001.B.00206	Salmonella enterica subsp. enterica serovar Heidelberg	Bacteria	Proteobacteria	Bacteria;Proteobacteria;Gammaproteobacteria;Enterobacteriales;Enterobacteriaceae;Salmonella	NZ_CP016586;NZ_CP016587
SAEN001.B.00206.C001_03509	SAEN001.B.00206.C001	3401	259	T4P_pilM	T4P	T4P	SAEN001.B.00206.C001_T4P_1	multi_loci	accessory	8.6e-08	30.4	1.0	0.606178	8	164	SAEN001.B.00206	Salmonella enterica subsp. enterica serovar Heidelberg	Bacteria	Proteobacteria	Bacteria;Proteobacteria;Gammaproteobacteria;Enterobacteriales;Enterobacteriaceae;Salmonella	NZ_CP016586;NZ_CP016587
SAEN001.B.00207.C001_00143	SAEN001.B.00207.C001	143	400	T4P_pilC	T4P	T4P	SAEN001.B.00207.C001_T4P_1	multi_loci	mandatory	1.6999999999999993e-102	340.8	0.991045	0.83	62	393	SAEN001.B.00207	Salmonella enterica subsp. enterica serovar Heidelberg	Bacteria	Proteobacteria	Bacteria;Proteobacteria;Gammaproteobacteria;Enterobacteriales;Enterobacteriaceae;Salmonella	NZ_CP016581;NZ_CP016585;NZ_CP016583;NZ_CP016584;NZ_CP016582
SAEN001.B.00207.C001_00144	SAEN001.B.00207.C001	144	461	T4P_pilB	T4P	T4P	SAEN001.B.00207.C001_T4P_1	multi_loci	mandatory	6.699999999999996e-151	500.4	0.957143	0.859002	58	453	SAEN001.B.00207	Salmonella enterica subsp. enterica serovar Heidelberg	Bacteria	Proteobacteria	Bacteria;Proteobacteria;Gammaproteobacteria;Enterobacteriales;Enterobacteriaceae;Salmonella	NZ_CP016581;NZ_CP016585;NZ_CP016583;NZ_CP016584;NZ_CP016582
SAEN001.B.00207.C001_00145	SAEN001.B.00207.C001	145	145	T4P_pilA	T4P	T4P	SAEN001.B.00207.C001_T4P_1	multi_loci	accessory	1.1e-20	71.8	0.858974	0.455172	5	70	SAEN001.B.00207	Salmonella enterica subsp. enterica serovar Heidelberg	Bacteria	Proteobacteria	Bacteria;Proteobacteria;Gammaproteobacteria;Enterobacteriales;Enterobacteriaceae;Salmonella	NZ_CP016581;NZ_CP016585;NZ_CP016583;NZ_CP016584;NZ_CP016582
SAEN001.B.00207.C001_03006	SAEN001.B.00207.C001	2916	187	T4P_pilW	T4P	T4P	SAEN001.B.00207.C001_T4P_1	multi_loci	accessory	2.4e-07	29.0	0.591667	0.379679	6	76	SAEN001.B.00207	Salmonella enterica subsp. enterica serovar Heidelberg	Bacteria	Proteobacteria	Bacteria;Proteobacteria;Gammaproteobacteria;Enterobacteriales;Enterobacteriaceae;Salmonella	NZ_CP016581;NZ_CP016585;NZ_CP016583;NZ_CP016584;NZ_CP016582
SAEN001.B.00207.C001_03007	SAEN001.B.00207.C001	2917	156	T4P_fimT	T4P	T4P	SAEN001.B.00207.C001_T4P_1	multi_loci	accessory	2.6e-07	28.9	0.8939389999999999	0.378205	5	63	SAEN001.B.00207	Salmonella enterica subsp. enterica serovar Heidelberg	Bacteria	Proteobacteria	Bacteria;Proteobacteria;Gammaproteobacteria;Enterobacteriales;Enterobacteriaceae;Salmonella	NZ_CP016581;NZ_CP016585;NZ_CP016583;NZ_CP016584;NZ_CP016582
SAEN001.B.00207.C001_03121	SAEN001.B.00207.C001	3028	326	T4P_pilT	T4P	T4P	SAEN001.B.00207.C001_T4P_1	multi_loci	mandatory	2.799999999999999e-114	379.7	0.932551	0.966258	3	317	SAEN001.B.00207	Salmonella enterica subsp. enterica serovar Heidelberg	Bacteria	Proteobacteria	Bacteria;Proteobacteria;Gammaproteobacteria;Enterobacteriales;Enterobacteriaceae;Salmonella	NZ_CP016581;NZ_CP016585;NZ_CP016583;NZ_CP016584;NZ_CP016582
SAEN001.B.00207.C001_03507	SAEN001.B.00207.C001	3403	412	T4P_pilQ	T4P	T4P	SAEN001.B.00207.C001_T4P_1	multi_loci	mandatory	2.4999999999999996e-52	174.8	0.918919	0.407767	244	411	SAEN001.B.00207	Salmonella enterica subsp. enterica serovar Heidelberg	Bacteria	Proteobacteria	Bacteria;Proteobacteria;Gammaproteobacteria;Enterobacteriales;Enterobacteriaceae;Salmonella	NZ_CP016581;NZ_CP016585;NZ_CP016583;NZ_CP016584;NZ_CP016582
SAEN001.B.00207.C001_03510	SAEN001.B.00207.C001	3406	179	T4P_pilN	T4P	T4P	SAEN001.B.00207.C001_T4P_1	multi_loci	mandatory	5.6e-11	40.8	0.937931	0.7262569999999999	5	134	SAEN001.B.00207	Salmonella enterica subsp. enterica serovar Heidelberg	Bacteria	Proteobacteria	Bacteria;Proteobacteria;Gammaproteobacteria;Enterobacteriales;Enterobacteriaceae;Salmonella	NZ_CP016581;NZ_CP016585;NZ_CP016583;NZ_CP016584;NZ_CP016582
SAEN001.B.00207.C001_03511	SAEN001.B.00207.C001	3407	259	T4P_pilM	T4P	T4P	SAEN001.B.00207.C001_T4P_1	multi_loci	accessory	8.6e-08	30.4	1.0	0.606178	8	164	SAEN001.B.00207	Salmonella enterica subsp. enterica serovar Heidelberg	Bacteria	Proteobacteria	Bacteria;Proteobacteria;Gammaproteobacteria;Enterobacteriales;Enterobacteriaceae;Salmonella	NZ_CP016581;NZ_CP016585;NZ_CP016583;NZ_CP016584;NZ_CP016582
SAEN001.B.00207.P002_00082	SAEN001.B.00207.P002	81	382	T4bP_pilT	T4bP	T4bP	SAEN001.B.00207.P002_T4bP_1	multi_loci	mandatory	3.6999999999999997e-75	245.6	0.973054	0.8900520000000001	33	372	SAEN001.B.00207	Salmonella enterica subsp. enterica serovar Heidelberg	Bacteria	Proteobacteria	Bacteria;Proteobacteria;Gammaproteobacteria;Enterobacteriales;Enterobacteriaceae;Salmonella	NZ_CP016581;NZ_CP016585;NZ_CP016583;NZ_CP016584;NZ_CP016582
SAEN001.B.00207.P002_00093	SAEN001.B.00207.P002	92	365	T4bP_pilC	T4bP	T4bP	SAEN001.B.00207.P002_T4bP_1	multi_loci	mandatory	9.299999999999994e-83	270.2	1.0	0.747945	81	353	SAEN001.B.00207	Salmonella enterica subsp. enterica serovar Heidelberg	Bacteria	Proteobacteria	Bacteria;Proteobacteria;Gammaproteobacteria;Enterobacteriales;Enterobacteriaceae;Salmonella	NZ_CP016581;NZ_CP016585;NZ_CP016583;NZ_CP016584;NZ_CP016582
SAEN001.B.00207.P002_00094	SAEN001.B.00207.P002	93	517	T4bP_pilB	T4bP	T4bP	SAEN001.B.00207.P002_T4bP_1	multi_loci	mandatory	3.999999999999999e-123	403.0	1.0	0.678917	101	451	SAEN001.B.00207	Salmonella enterica subsp. enterica serovar Heidelberg	Bacteria	Proteobacteria	Bacteria;Proteobacteria;Gammaproteobacteria;Enterobacteriales;Enterobacteriaceae;Salmonella	NZ_CP016581;NZ_CP016585;NZ_CP016583;NZ_CP016584;NZ_CP016582
SAEN001.B.00207.P002_00095	SAEN001.B.00207.P002	94	150	T4bP_pilP	T4bP	T4bP	SAEN001.B.00207.P002_T4bP_1	multi_loci	accessory	1.6e-12	40.5	0.670455	0.393333	85	143	SAEN001.B.00207	Salmonella enterica subsp. enterica serovar Heidelberg	Bacteria	Proteobacteria	Bacteria;Proteobacteria;Gammaproteobacteria;Enterobacteriales;Enterobacteriaceae;Salmonella	NZ_CP016581;NZ_CP016585;NZ_CP016583;NZ_CP016584;NZ_CP016582
SAEN001.B.00207.P002_00097	SAEN001.B.00207.P002	96	560	T4bP_pilQ	T4bP	T4bP	SAEN001.B.00207.P002_T4bP_1	multi_loci	mandatory	5.899999999999996e-94	306.5	1.0	0.464286	292	551	SAEN001.B.00207	Salmonella enterica subsp. enterica serovar Heidelberg	Bacteria	Proteobacteria	Bacteria;Proteobacteria;Gammaproteobacteria;Enterobacteriales;Enterobacteriaceae;Salmonella	NZ_CP016581;NZ_CP016585;NZ_CP016583;NZ_CP016584;NZ_CP016582
SAEN001.B.00208.C001_00342	SAEN001.B.00208.C001	336	259	T4P_pilM	T4P	T4P	SAEN001.B.00208.C001_T4P_1	multi_loci	accessory	1.4e-07	29.7	1.0	0.606178	8	164	SAEN001.B.00208	Salmonella enterica	Bacteria	Proteobacteria	Bacteria;Proteobacteria;Gammaproteobacteria;Enterobacteriales;Enterobacteriaceae;Salmonella	NZ_CP012396;NZ_CP012397
SAEN001.B.00208.C001_00343	SAEN001.B.00208.C001	337	179	T4P_pilN	T4P	T4P	SAEN001.B.00208.C001_T4P_1	multi_loci	mandatory	3e-11	41.7	0.937931	0.7262569999999999	5	134	SAEN001.B.00208	Salmonella enterica	Bacteria	Proteobacteria	Bacteria;Proteobacteria;Gammaproteobacteria;Enterobacteriales;Enterobacteriaceae;Salmonella	NZ_CP012396;NZ_CP012397
SAEN001.B.00208.C001_00346	SAEN001.B.00208.C001	340	412	T4P_pilQ	T4P	T4P	SAEN001.B.00208.C001_T4P_1	multi_loci	mandatory	2.4999999999999996e-52	174.8	0.918919	0.407767	244	411	SAEN001.B.00208	Salmonella enterica	Bacteria	Proteobacteria	Bacteria;Proteobacteria;Gammaproteobacteria;Enterobacteriales;Enterobacteriaceae;Salmonella	NZ_CP012396;NZ_CP012397
SAEN001.B.00208.C001_00736	SAEN001.B.00208.C001	718	326	T4P_pilT	T4P	T4P	SAEN001.B.00208.C001_T4P_1	multi_loci	mandatory	4.4999999999999975e-114	379.0	0.932551	0.966258	3	317	SAEN001.B.00208	Salmonella enterica	Bacteria	Proteobacteria	Bacteria;Proteobacteria;Gammaproteobacteria;Enterobacteriales;Enterobacteriaceae;Salmonella	NZ_CP012396;NZ_CP012397
SAEN001.B.00208.C001_00839	SAEN001.B.00208.C001	818	156	T4P_fimT	T4P	T4P	SAEN001.B.00208.C001_T4P_1	multi_loci	accessory	2.6e-07	28.9	0.8939389999999999	0.378205	5	63	SAEN001.B.00208	Salmonella enterica	Bacteria	Proteobacteria	Bacteria;Proteobacteria;Gammaproteobacteria;Enterobacteriales;Enterobacteriaceae;Salmonella	NZ_CP012396;NZ_CP012397
SAEN001.B.00208.C001_00840	SAEN001.B.00208.C001	819	187	T4P_pilW	T4P	T4P	SAEN001.B.00208.C001_T4P_1	multi_loci	accessory	1.7e-07	29.5	0.591667	0.379679	6	76	SAEN001.B.00208	Salmonella enterica	Bacteria	Proteobacteria	Bacteria;Proteobacteria;Gammaproteobacteria;Enterobacteriales;Enterobacteriaceae;Salmonella	NZ_CP012396;NZ_CP012397
SAEN001.B.00208.C001_03651	SAEN001.B.00208.C001	3529	145	T4P_pilA	T4P	T4P	SAEN001.B.00208.C001_T4P_1	multi_loci	accessory	1.1e-20	71.8	0.833333	0.462069	5	71	SAEN001.B.00208	Salmonella enterica	Bacteria	Proteobacteria	Bacteria;Proteobacteria;Gammaproteobacteria;Enterobacteriales;Enterobacteriaceae;Salmonella	NZ_CP012396;NZ_CP012397
SAEN001.B.00208.C001_03652	SAEN001.B.00208.C001	3530	461	T4P_pilB	T4P	T4P	SAEN001.B.00208.C001_T4P_1	multi_loci	mandatory	5.299999999999998e-151	500.7	0.957143	0.859002	58	453	SAEN001.B.00208	Salmonella enterica	Bacteria	Proteobacteria	Bacteria;Proteobacteria;Gammaproteobacteria;Enterobacteriales;Enterobacteriaceae;Salmonella	NZ_CP012396;NZ_CP012397
SAEN001.B.00208.C001_03653	SAEN001.B.00208.C001	3531	400	T4P_pilC	T4P	T4P	SAEN001.B.00208.C001_T4P_1	multi_loci	mandatory	1.3e-102	341.2	0.991045	0.83	62	393	SAEN001.B.00208	Salmonella enterica	Bacteria	Proteobacteria	Bacteria;Proteobacteria;Gammaproteobacteria;Enterobacteriales;Enterobacteriaceae;Salmonella	NZ_CP012396;NZ_CP012397
SAEN001.B.00209.C001_00146	SAEN001.B.00209.C001	146	400	T4P_pilC	T4P	T4P	SAEN001.B.00209.C001_T4P_1	multi_loci	mandatory	1.6999999999999993e-102	340.8	0.991045	0.83	62	393	SAEN001.B.00209	Salmonella enterica subsp. enterica serovar Typhimurium	Bacteria	Proteobacteria	Bacteria;Proteobacteria;Gammaproteobacteria;Enterobacteriales;Enterobacteriaceae;Salmonella	NZ_CP015157;NZ_CP015158
SAEN001.B.00209.C001_00147	SAEN001.B.00209.C001	147	461	T4P_pilB	T4P	T4P	SAEN001.B.00209.C001_T4P_1	multi_loci	mandatory	5.799999999999996e-151	500.7	0.957143	0.859002	58	453	SAEN001.B.00209	Salmonella enterica subsp. enterica serovar Typhimurium	Bacteria	Proteobacteria	Bacteria;Proteobacteria;Gammaproteobacteria;Enterobacteriales;Enterobacteriaceae;Salmonella	NZ_CP015157;NZ_CP015158
SAEN001.B.00209.C001_00148	SAEN001.B.00209.C001	148	145	T4P_pilA	T4P	T4P	SAEN001.B.00209.C001_T4P_1	multi_loci	accessory	1.1e-20	71.8	0.833333	0.462069	5	71	SAEN001.B.00209	Salmonella enterica subsp. enterica serovar Typhimurium	Bacteria	Proteobacteria	Bacteria;Proteobacteria;Gammaproteobacteria;Enterobacteriales;Enterobacteriaceae;Salmonella	NZ_CP015157;NZ_CP015158
SAEN001.B.00209.C001_03077	SAEN001.B.00209.C001	2962	187	T4P_pilW	T4P	T4P	SAEN001.B.00209.C001_T4P_1	multi_loci	accessory	1.6e-07	29.6	0.6	0.385027	6	77	SAEN001.B.00209	Salmonella enterica subsp. enterica serovar Typhimurium	Bacteria	Proteobacteria	Bacteria;Proteobacteria;Gammaproteobacteria;Enterobacteriales;Enterobacteriaceae;Salmonella	NZ_CP015157;NZ_CP015158
SAEN001.B.00209.C001_03078	SAEN001.B.00209.C001	2963	156	T4P_fimT	T4P	T4P	SAEN001.B.00209.C001_T4P_1	multi_loci	accessory	5.6e-07	27.9	0.8939389999999999	0.378205	5	63	SAEN001.B.00209	Salmonella enterica subsp. enterica serovar Typhimurium	Bacteria	Proteobacteria	Bacteria;Proteobacteria;Gammaproteobacteria;Enterobacteriales;Enterobacteriaceae;Salmonella	NZ_CP015157;NZ_CP015158
SAEN001.B.00209.C001_03182	SAEN001.B.00209.C001	3065	326	T4P_pilT	T4P	T4P	SAEN001.B.00209.C001_T4P_1	multi_loci	mandatory	5.099999999999998e-114	378.8	0.932551	0.966258	3	317	SAEN001.B.00209	Salmonella enterica subsp. enterica serovar Typhimurium	Bacteria	Proteobacteria	Bacteria;Proteobacteria;Gammaproteobacteria;Enterobacteriales;Enterobacteriaceae;Salmonella	NZ_CP015157;NZ_CP015158
SAEN001.B.00209.C001_03574	SAEN001.B.00209.C001	3444	412	T4P_pilQ	T4P	T4P	SAEN001.B.00209.C001_T4P_1	multi_loci	mandatory	1.1e-51	172.8	0.918919	0.407767	244	411	SAEN001.B.00209	Salmonella enterica subsp. enterica serovar Typhimurium	Bacteria	Proteobacteria	Bacteria;Proteobacteria;Gammaproteobacteria;Enterobacteriales;Enterobacteriaceae;Salmonella	NZ_CP015157;NZ_CP015158
SAEN001.B.00209.C001_03577	SAEN001.B.00209.C001	3447	179	T4P_pilN	T4P	T4P	SAEN001.B.00209.C001_T4P_1	multi_loci	mandatory	4.8e-11	41.1	0.937931	0.7262569999999999	5	134	SAEN001.B.00209	Salmonella enterica subsp. enterica serovar Typhimurium	Bacteria	Proteobacteria	Bacteria;Proteobacteria;Gammaproteobacteria;Enterobacteriales;Enterobacteriaceae;Salmonella	NZ_CP015157;NZ_CP015158
SAEN001.B.00209.C001_03578	SAEN001.B.00209.C001	3448	259	T4P_pilM	T4P	T4P	SAEN001.B.00209.C001_T4P_1	multi_loci	accessory	1.8e-07	29.4	1.0	0.606178	8	164	SAEN001.B.00209	Salmonella enterica subsp. enterica serovar Typhimurium	Bacteria	Proteobacteria	Bacteria;Proteobacteria;Gammaproteobacteria;Enterobacteriales;Enterobacteriaceae;Salmonella	NZ_CP015157;NZ_CP015158
SAEN001.B.00210.C001_00145	SAEN001.B.00210.C001	145	400	T4P_pilC	T4P	T4P	SAEN001.B.00210.C001_T4P_1	multi_loci	mandatory	1.6999999999999993e-102	340.8	0.991045	0.83	62	393	SAEN001.B.00210	Salmonella enterica subsp. enterica serovar Typhimurium	Bacteria	Proteobacteria	Bacteria;Proteobacteria;Gammaproteobacteria;Enterobacteriales;Enterobacteriaceae;Salmonella	NZ_CP016385;NZ_CP016390;NZ_CP016387;NZ_CP016389;NZ_CP016388;NZ_CP016386
SAEN001.B.00210.C001_00146	SAEN001.B.00210.C001	146	461	T4P_pilB	T4P	T4P	SAEN001.B.00210.C001_T4P_1	multi_loci	mandatory	5.799999999999996e-151	500.7	0.957143	0.859002	58	453	SAEN001.B.00210	Salmonella enterica subsp. enterica serovar Typhimurium	Bacteria	Proteobacteria	Bacteria;Proteobacteria;Gammaproteobacteria;Enterobacteriales;Enterobacteriaceae;Salmonella	NZ_CP016385;NZ_CP016390;NZ_CP016387;NZ_CP016389;NZ_CP016388;NZ_CP016386
SAEN001.B.00210.C001_00147	SAEN001.B.00210.C001	147	145	T4P_pilA	T4P	T4P	SAEN001.B.00210.C001_T4P_1	multi_loci	accessory	1.1e-20	71.8	0.833333	0.462069	5	71	SAEN001.B.00210	Salmonella enterica subsp. enterica serovar Typhimurium	Bacteria	Proteobacteria	Bacteria;Proteobacteria;Gammaproteobacteria;Enterobacteriales;Enterobacteriaceae;Salmonella	NZ_CP016385;NZ_CP016390;NZ_CP016387;NZ_CP016389;NZ_CP016388;NZ_CP016386
SAEN001.B.00210.C001_03084	SAEN001.B.00210.C001	2989	187	T4P_pilW	T4P	T4P	SAEN001.B.00210.C001_T4P_1	multi_loci	accessory	1.6e-07	29.6	0.6	0.385027	6	77	SAEN001.B.00210	Salmonella enterica subsp. enterica serovar Typhimurium	Bacteria	Proteobacteria	Bacteria;Proteobacteria;Gammaproteobacteria;Enterobacteriales;Enterobacteriaceae;Salmonella	NZ_CP016385;NZ_CP016390;NZ_CP016387;NZ_CP016389;NZ_CP016388;NZ_CP016386
SAEN001.B.00210.C001_03085	SAEN001.B.00210.C001	2990	156	T4P_fimT	T4P	T4P	SAEN001.B.00210.C001_T4P_1	multi_loci	accessory	5.6e-07	27.9	0.8939389999999999	0.378205	5	63	SAEN001.B.00210	Salmonella enterica subsp. enterica serovar Typhimurium	Bacteria	Proteobacteria	Bacteria;Proteobacteria;Gammaproteobacteria;Enterobacteriales;Enterobacteriaceae;Salmonella	NZ_CP016385;NZ_CP016390;NZ_CP016387;NZ_CP016389;NZ_CP016388;NZ_CP016386
SAEN001.B.00210.C001_03188	SAEN001.B.00210.C001	3091	326	T4P_pilT	T4P	T4P	SAEN001.B.00210.C001_T4P_1	multi_loci	mandatory	5.099999999999998e-114	378.8	0.932551	0.966258	3	317	SAEN001.B.00210	Salmonella enterica subsp. enterica serovar Typhimurium	Bacteria	Proteobacteria	Bacteria;Proteobacteria;Gammaproteobacteria;Enterobacteriales;Enterobacteriaceae;Salmonella	NZ_CP016385;NZ_CP016390;NZ_CP016387;NZ_CP016389;NZ_CP016388;NZ_CP016386
SAEN001.B.00210.C001_03580	SAEN001.B.00210.C001	3471	412	T4P_pilQ	T4P	T4P	SAEN001.B.00210.C001_T4P_1	multi_loci	mandatory	1.1e-51	172.8	0.918919	0.407767	244	411	SAEN001.B.00210	Salmonella enterica subsp. enterica serovar Typhimurium	Bacteria	Proteobacteria	Bacteria;Proteobacteria;Gammaproteobacteria;Enterobacteriales;Enterobacteriaceae;Salmonella	NZ_CP016385;NZ_CP016390;NZ_CP016387;NZ_CP016389;NZ_CP016388;NZ_CP016386
SAEN001.B.00210.C001_03583	SAEN001.B.00210.C001	3474	179	T4P_pilN	T4P	T4P	SAEN001.B.00210.C001_T4P_1	multi_loci	mandatory	4.8e-11	41.1	0.937931	0.7262569999999999	5	134	SAEN001.B.00210	Salmonella enterica subsp. enterica serovar Typhimurium	Bacteria	Proteobacteria	Bacteria;Proteobacteria;Gammaproteobacteria;Enterobacteriales;Enterobacteriaceae;Salmonella	NZ_CP016385;NZ_CP016390;NZ_CP016387;NZ_CP016389;NZ_CP016388;NZ_CP016386
SAEN001.B.00210.C001_03584	SAEN001.B.00210.C001	3475	259	T4P_pilM	T4P	T4P	SAEN001.B.00210.C001_T4P_1	multi_loci	accessory	1.8e-07	29.4	1.0	0.606178	8	164	SAEN001.B.00210	Salmonella enterica subsp. enterica serovar Typhimurium	Bacteria	Proteobacteria	Bacteria;Proteobacteria;Gammaproteobacteria;Enterobacteriales;Enterobacteriaceae;Salmonella	NZ_CP016385;NZ_CP016390;NZ_CP016387;NZ_CP016389;NZ_CP016388;NZ_CP016386
SAEN001.B.00210.P003_00037	SAEN001.B.00210.P003	37	560	T4bP_pilQ	T4bP	T4bP	SAEN001.B.00210.P003_T4bP_1	single_locus	mandatory	5.7e-94	306.5	1.0	0.464286	292	551	SAEN001.B.00210	Salmonella enterica subsp. enterica serovar Typhimurium	Bacteria	Proteobacteria	Bacteria;Proteobacteria;Gammaproteobacteria;Enterobacteriales;Enterobacteriaceae;Salmonella	NZ_CP016385;NZ_CP016390;NZ_CP016387;NZ_CP016389;NZ_CP016388;NZ_CP016386
SAEN001.B.00210.P003_00039	SAEN001.B.00210.P003	39	150	T4bP_pilP	T4bP	T4bP	SAEN001.B.00210.P003_T4bP_1	single_locus	accessory	7.6e-13	41.5	0.670455	0.393333	85	143	SAEN001.B.00210	Salmonella enterica subsp. enterica serovar Typhimurium	Bacteria	Proteobacteria	Bacteria;Proteobacteria;Gammaproteobacteria;Enterobacteriales;Enterobacteriaceae;Salmonella	NZ_CP016385;NZ_CP016390;NZ_CP016387;NZ_CP016389;NZ_CP016388;NZ_CP016386
SAEN001.B.00210.P003_00040	SAEN001.B.00210.P003	40	517	T4bP_pilB	T4bP	T4bP	SAEN001.B.00210.P003_T4bP_1	single_locus	mandatory	6.099999999999995e-122	399.0	1.0	0.678917	101	451	SAEN001.B.00210	Salmonella enterica subsp. enterica serovar Typhimurium	Bacteria	Proteobacteria	Bacteria;Proteobacteria;Gammaproteobacteria;Enterobacteriales;Enterobacteriaceae;Salmonella	NZ_CP016385;NZ_CP016390;NZ_CP016387;NZ_CP016389;NZ_CP016388;NZ_CP016386
SAEN001.B.00210.P003_00041	SAEN001.B.00210.P003	41	361	T4bP_pilC	T4bP	T4bP	SAEN001.B.00210.P003_T4bP_1	single_locus	mandatory	4.399999999999998e-73	238.4	0.971731	0.742382	81	348	SAEN001.B.00210	Salmonella enterica subsp. enterica serovar Typhimurium	Bacteria	Proteobacteria	Bacteria;Proteobacteria;Gammaproteobacteria;Enterobacteriales;Enterobacteriaceae;Salmonella	NZ_CP016385;NZ_CP016390;NZ_CP016387;NZ_CP016389;NZ_CP016388;NZ_CP016386
SAEN001.B.00210.P003_00044	SAEN001.B.00210.P003	44	218	T4bP_pilD	T4bP	T4bP	SAEN001.B.00210.P003_T4bP_1	single_locus	mandatory	1.8000000000000002e-44	144.7	0.8909090000000001	0.912844	6	204	SAEN001.B.00210	Salmonella enterica subsp. enterica serovar Typhimurium	Bacteria	Proteobacteria	Bacteria;Proteobacteria;Gammaproteobacteria;Enterobacteriales;Enterobacteriaceae;Salmonella	NZ_CP016385;NZ_CP016390;NZ_CP016387;NZ_CP016389;NZ_CP016388;NZ_CP016386
SAEN001.B.00210.P005_00057	SAEN001.B.00210.P005	57	417	T4bP_pilA	T4bP	T4bP	SAEN001.B.00210.P005_T4bP_1	single_locus	mandatory	4.6e-10	32.4	0.7226279999999999	0.244604	6	107	SAEN001.B.00210	Salmonella enterica subsp. enterica serovar Typhimurium	Bacteria	Proteobacteria	Bacteria;Proteobacteria;Gammaproteobacteria;Enterobacteriales;Enterobacteriaceae;Salmonella	NZ_CP016385;NZ_CP016390;NZ_CP016387;NZ_CP016389;NZ_CP016388;NZ_CP016386
SAEN001.B.00210.P005_00058	SAEN001.B.00210.P005	58	211	T4bP_pilD	T4bP	T4bP	SAEN001.B.00210.P005_T4bP_1	single_locus	mandatory	4.7e-25	80.6	0.690909	0.7061609999999999	51	199	SAEN001.B.00210	Salmonella enterica subsp. enterica serovar Typhimurium	Bacteria	Proteobacteria	Bacteria;Proteobacteria;Gammaproteobacteria;Enterobacteriales;Enterobacteriaceae;Salmonella	NZ_CP016385;NZ_CP016390;NZ_CP016387;NZ_CP016389;NZ_CP016388;NZ_CP016386
SAEN001.B.00210.P005_00060	SAEN001.B.00210.P005	60	185	T4bP_pilA	T4bP	T4bP	SAEN001.B.00210.P005_T4bP_1	single_locus	mandatory	2.9e-11	36.3	0.948905	0.724324	26	159	SAEN001.B.00210	Salmonella enterica subsp. enterica serovar Typhimurium	Bacteria	Proteobacteria	Bacteria;Proteobacteria;Gammaproteobacteria;Enterobacteriales;Enterobacteriaceae;Salmonella	NZ_CP016385;NZ_CP016390;NZ_CP016387;NZ_CP016389;NZ_CP016388;NZ_CP016386
SAEN001.B.00210.P005_00061	SAEN001.B.00210.P005	61	369	T4bP_pilC	T4bP	T4bP	SAEN001.B.00210.P005_T4bP_1	single_locus	mandatory	3e-38	123.6	0.954064	0.726287	90	357	SAEN001.B.00210	Salmonella enterica subsp. enterica serovar Typhimurium	Bacteria	Proteobacteria	Bacteria;Proteobacteria;Gammaproteobacteria;Enterobacteriales;Enterobacteriaceae;Salmonella	NZ_CP016385;NZ_CP016390;NZ_CP016387;NZ_CP016389;NZ_CP016388;NZ_CP016386
SAEN001.B.00210.P005_00062	SAEN001.B.00210.P005	62	512	T4bP_pilB	T4bP	T4bP	SAEN001.B.00210.P005_T4bP_1	single_locus	mandatory	7.999999999999995e-90	292.9	0.996875	0.658203	107	443	SAEN001.B.00210	Salmonella enterica subsp. enterica serovar Typhimurium	Bacteria	Proteobacteria	Bacteria;Proteobacteria;Gammaproteobacteria;Enterobacteriales;Enterobacteriaceae;Salmonella	NZ_CP016385;NZ_CP016390;NZ_CP016387;NZ_CP016389;NZ_CP016388;NZ_CP016386
SAEN001.B.00210.P005_00063	SAEN001.B.00210.P005	63	164	T4bP_pilP	T4bP	T4bP	SAEN001.B.00210.P005_T4bP_1	single_locus	accessory	8.599999999999998e-36	114.4	1.0	0.634146	52	155	SAEN001.B.00210	Salmonella enterica subsp. enterica serovar Typhimurium	Bacteria	Proteobacteria	Bacteria;Proteobacteria;Gammaproteobacteria;Enterobacteriales;Enterobacteriaceae;Salmonella	NZ_CP016385;NZ_CP016390;NZ_CP016387;NZ_CP016389;NZ_CP016388;NZ_CP016386
SAEN001.B.00210.P005_00065	SAEN001.B.00210.P005	65	547	T4bP_pilQ	T4bP	T4bP	SAEN001.B.00210.P005_T4bP_1	single_locus	mandatory	1.1e-64	210.0	1.0	0.462523	280	532	SAEN001.B.00210	Salmonella enterica subsp. enterica serovar Typhimurium	Bacteria	Proteobacteria	Bacteria;Proteobacteria;Gammaproteobacteria;Enterobacteriales;Enterobacteriaceae;Salmonella	NZ_CP016385;NZ_CP016390;NZ_CP016387;NZ_CP016389;NZ_CP016388;NZ_CP016386
SAEN001.B.00211.C001_00342	SAEN001.B.00211.C001	337	259	T4P_pilM	T4P	T4P	SAEN001.B.00211.C001_T4P_1	multi_loci	accessory	8.6e-08	30.4	1.0	0.606178	8	164	SAEN001.B.00211	Salmonella enterica subsp. enterica serovar Java	Bacteria	Proteobacteria	Bacteria;Proteobacteria;Gammaproteobacteria;Enterobacteriales;Enterobacteriaceae;Salmonella	NZ_LT571437
SAEN001.B.00211.C001_00343	SAEN001.B.00211.C001	338	179	T4P_pilN	T4P	T4P	SAEN001.B.00211.C001_T4P_1	multi_loci	mandatory	3e-11	41.7	0.937931	0.7262569999999999	5	134	SAEN001.B.00211	Salmonella enterica subsp. enterica serovar Java	Bacteria	Proteobacteria	Bacteria;Proteobacteria;Gammaproteobacteria;Enterobacteriales;Enterobacteriaceae;Salmonella	NZ_LT571437
SAEN001.B.00211.C001_00346	SAEN001.B.00211.C001	341	412	T4P_pilQ	T4P	T4P	SAEN001.B.00211.C001_T4P_1	multi_loci	mandatory	2.4999999999999996e-52	174.8	0.918919	0.407767	244	411	SAEN001.B.00211	Salmonella enterica subsp. enterica serovar Java	Bacteria	Proteobacteria	Bacteria;Proteobacteria;Gammaproteobacteria;Enterobacteriales;Enterobacteriaceae;Salmonella	NZ_LT571437
SAEN001.B.00211.C001_00741	SAEN001.B.00211.C001	722	326	T4P_pilT	T4P	T4P	SAEN001.B.00211.C001_T4P_1	multi_loci	mandatory	4.999999999999998e-114	378.8	0.932551	0.966258	3	317	SAEN001.B.00211	Salmonella enterica subsp. enterica serovar Java	Bacteria	Proteobacteria	Bacteria;Proteobacteria;Gammaproteobacteria;Enterobacteriales;Enterobacteriaceae;Salmonella	NZ_LT571437
SAEN001.B.00211.C001_00846	SAEN001.B.00211.C001	824	156	T4P_fimT	T4P	T4P	SAEN001.B.00211.C001_T4P_1	multi_loci	accessory	2.6e-07	28.9	0.8939389999999999	0.378205	5	63	SAEN001.B.00211	Salmonella enterica subsp. enterica serovar Java	Bacteria	Proteobacteria	Bacteria;Proteobacteria;Gammaproteobacteria;Enterobacteriales;Enterobacteriaceae;Salmonella	NZ_LT571437
SAEN001.B.00211.C001_00847	SAEN001.B.00211.C001	825	187	T4P_pilW	T4P	T4P	SAEN001.B.00211.C001_T4P_1	multi_loci	accessory	1.7e-07	29.5	0.591667	0.379679	6	76	SAEN001.B.00211	Salmonella enterica subsp. enterica serovar Java	Bacteria	Proteobacteria	Bacteria;Proteobacteria;Gammaproteobacteria;Enterobacteriales;Enterobacteriaceae;Salmonella	NZ_LT571437
SAEN001.B.00211.C001_03734	SAEN001.B.00211.C001	3593	145	T4P_pilA	T4P	T4P	SAEN001.B.00211.C001_T4P_1	multi_loci	accessory	1.1e-20	71.8	0.833333	0.462069	5	71	SAEN001.B.00211	Salmonella enterica subsp. enterica serovar Java	Bacteria	Proteobacteria	Bacteria;Proteobacteria;Gammaproteobacteria;Enterobacteriales;Enterobacteriaceae;Salmonella	NZ_LT571437
SAEN001.B.00211.C001_03736	SAEN001.B.00211.C001	3594	400	T4P_pilC	T4P	T4P	SAEN001.B.00211.C001_T4P_1	multi_loci	mandatory	1.5999999999999993e-102	340.9	0.991045	0.83	62	393	SAEN001.B.00211	Salmonella enterica subsp. enterica serovar Java	Bacteria	Proteobacteria	Bacteria;Proteobacteria;Gammaproteobacteria;Enterobacteriales;Enterobacteriaceae;Salmonella	NZ_LT571437
SAER001.B.00001.C001_00358	SAER001.B.00001.C001	346	386	Tad_tadZ	Tad	Tad	SAER001.B.00001.C001_Tad_1	multi_loci	mandatory	1.7e-16	59.0	0.936842	0.468912	126	306	SAER001.B.00001	Saccharopolyspora erythraea NRRL 2338	Bacteria	Actinobacteria	Bacteria;Actinobacteria;Pseudonocardiales;Pseudonocardiaceae;Saccharopolyspora	NC_009142
SAER001.B.00001.C001_00359	SAER001.B.00001.C001	347	385	Tad_tadA	Tad	Tad	SAER001.B.00001.C001_Tad_1	multi_loci	mandatory	1.3999999999999994e-78	262.3	0.987805	0.636364	68	312	SAER001.B.00001	Saccharopolyspora erythraea NRRL 2338	Bacteria	Actinobacteria	Bacteria;Actinobacteria;Pseudonocardiales;Pseudonocardiaceae;Saccharopolyspora	NC_009142
SAER001.B.00001.C001_00360	SAER001.B.00001.C001	348	267	Tad_tadB	Tad	Tad	SAER001.B.00001.C001_Tad_1	multi_loci	mandatory	1.2e-09	36.6	0.975	0.588015	97	253	SAER001.B.00001	Saccharopolyspora erythraea NRRL 2338	Bacteria	Actinobacteria	Bacteria;Actinobacteria;Pseudonocardiales;Pseudonocardiaceae;Saccharopolyspora	NC_009142
SAER001.B.00001.C001_00361	SAER001.B.00001.C001	349	143	Tad_tadC	Tad	Tad	SAER001.B.00001.C001_Tad_1	multi_loci	mandatory	4e-05	22.4	0.831169	0.853147	7	128	SAER001.B.00001	Saccharopolyspora erythraea NRRL 2338	Bacteria	Actinobacteria	Bacteria;Actinobacteria;Pseudonocardiales;Pseudonocardiaceae;Saccharopolyspora	NC_009142
SAER001.B.00001.C001_00362	SAER001.B.00001.C001	350	78	Tad_flp	Tad	Tad	SAER001.B.00001.C001_Tad_1	multi_loci	mandatory	0.00043	18.6	0.769231	0.576923	26	70	SAER001.B.00001	Saccharopolyspora erythraea NRRL 2338	Bacteria	Actinobacteria	Bacteria;Actinobacteria;Pseudonocardiales;Pseudonocardiaceae;Saccharopolyspora	NC_009142
SAER001.B.00001.C001_02019	SAER001.B.00001.C001	1967	190	Tad_tadV	Tad	Tad	SAER001.B.00001.C001_Tad_1	multi_loci	mandatory	6.9e-07	28.1	0.916667	0.631579	51	170	SAER001.B.00001	Saccharopolyspora erythraea NRRL 2338	Bacteria	Actinobacteria	Bacteria;Actinobacteria;Pseudonocardiales;Pseudonocardiaceae;Saccharopolyspora	NC_009142
SAGR001.B.00001.C001_00574	SAGR001.B.00001.C001	561	375	T4P_pilC	generic	generic	SAGR001.B.00001.C001_generic_1	single_locus	mandatory	3.5e-86	287.0	0.98806	0.88	40	369	SAGR001.B.00001	Saprospira grandis str. Lewin	Bacteria	Bacteroidetes	Bacteria;Bacteroidetes;Sphingobacteriia;Sphingobacteriales;Saprospiraceae;Saprospira	NC_016940;NC_016936
SAGR001.B.00001.C001_00579	SAGR001.B.00001.C001	566	664	T4P_pilQ	generic	generic	SAGR001.B.00001.C001_generic_1	single_locus	accessory	3e-28	96.0	0.8864860000000001	0.253012	496	663	SAGR001.B.00001	Saprospira grandis str. Lewin	Bacteria	Bacteroidetes	Bacteria;Bacteroidetes;Sphingobacteriia;Sphingobacteriales;Saprospiraceae;Saprospira	NC_016940;NC_016936
SAGR001.B.00001.C001_00580	SAGR001.B.00001.C001	567	478	T4P_pilB	generic	generic	SAGR001.B.00001.C001_generic_1	single_locus	mandatory	1.0999999999999993e-145	483.0	0.921429	0.801255	88	470	SAGR001.B.00001	Saprospira grandis str. Lewin	Bacteria	Bacteroidetes	Bacteria;Bacteroidetes;Sphingobacteriia;Sphingobacteriales;Saprospiraceae;Saprospira	NC_016940;NC_016936
SAGR001.B.00001.C001_00581	SAGR001.B.00001.C001	568	167	Tad_tadV	generic	generic	SAGR001.B.00001.C001_generic_1	single_locus	accessory	3.7e-05	21.6	0.909091	0.802395	2	135	SAGR001.B.00001	Saprospira grandis str. Lewin	Bacteria	Bacteroidetes	Bacteria;Bacteroidetes;Sphingobacteriia;Sphingobacteriales;Saprospiraceae;Saprospira	NC_016940;NC_016936
SAGR001.B.00001.C001_00582	SAGR001.B.00001.C001	569	159	T4P_pilA	generic	generic	SAGR001.B.00001.C001_generic_1	single_locus	mandatory	6.7999999999999985e-12	43.4	0.807692	0.383648	34	94	SAGR001.B.00001	Saprospira grandis str. Lewin	Bacteria	Bacteroidetes	Bacteria;Bacteroidetes;Sphingobacteriia;Sphingobacteriales;Saprospiraceae;Saprospira	NC_016940;NC_016936
SAHA001.B.00001.C001_00729	SAHA001.B.00001.C001	707	174	ComM_comK	ComM	ComM	SAHA001.B.00001.C001_ComM_1	multi_loci	accessory	1.2e-12	45.4	0.851852	0.528736	51	142	SAHA001.B.00001	Salinicoccus halodurans	Bacteria	Firmicutes	Bacteria;Firmicutes;Bacilli;Bacillales;Staphylococcaceae;Salinicoccus	NZ_CP011366
SAHA001.B.00001.C001_01253	SAHA001.B.00001.C001	1221	238	ComM_comC	ComM	ComM	SAHA001.B.00001.C001_ComM_1	multi_loci	mandatory	1.4e-41	140.1	0.956311	0.827731	23	219	SAHA001.B.00001	Salinicoccus halodurans	Bacteria	Firmicutes	Bacteria;Firmicutes;Bacilli;Bacillales;Staphylococcaceae;Salinicoccus	NZ_CP011366
SAHA001.B.00001.C001_01335	SAHA001.B.00001.C001	1303	205	ComM_comEA	ComM	ComM	SAHA001.B.00001.C001_ComM_1	multi_loci	accessory	2.6e-41	138.3	1.0	0.6926829999999999	64	205	SAHA001.B.00001	Salinicoccus halodurans	Bacteria	Firmicutes	Bacteria;Firmicutes;Bacilli;Bacillales;Staphylococcaceae;Salinicoccus	NZ_CP011366
SAHA001.B.00001.C001_01336	SAHA001.B.00001.C001	1304	154	ComM_comEB	ComM	ComM	SAHA001.B.00001.C001_ComM_1	multi_loci	accessory	1.7999999999999993e-69	229.0	1.0	0.811688	9	133	SAHA001.B.00001	Salinicoccus halodurans	Bacteria	Firmicutes	Bacteria;Firmicutes;Bacilli;Bacillales;Staphylococcaceae;Salinicoccus	NZ_CP011366
SAHA001.B.00001.C001_01337	SAHA001.B.00001.C001	1305	747	ComM_comEC	ComM	ComM	SAHA001.B.00001.C001_ComM_1	multi_loci	mandatory	9.299999999999996e-103	342.1	0.8569209999999999	0.7429720000000001	161	715	SAHA001.B.00001	Salinicoccus halodurans	Bacteria	Firmicutes	Bacteria;Firmicutes;Bacilli;Bacillales;Staphylococcaceae;Salinicoccus	NZ_CP011366
SAHA001.B.00001.C001_01412	SAHA001.B.00001.C001	1380	330	ComM_comGA	ComM	ComM	SAHA001.B.00001.C001_ComM_1	multi_loci	mandatory	2.4999999999999995e-85	282.9	0.996124	0.784848	17	275	SAHA001.B.00001	Salinicoccus halodurans	Bacteria	Firmicutes	Bacteria;Firmicutes;Bacilli;Bacillales;Staphylococcaceae;Salinicoccus	NZ_CP011366
SAHA001.B.00001.C001_01413	SAHA001.B.00001.C001	1381	352	ComM_comGB	ComM	ComM	SAHA001.B.00001.C001_ComM_1	multi_loci	mandatory	1.4999999999999994e-73	244.8	1.0	0.8948860000000001	32	346	SAHA001.B.00001	Salinicoccus halodurans	Bacteria	Firmicutes	Bacteria;Firmicutes;Bacilli;Bacillales;Staphylococcaceae;Salinicoccus	NZ_CP011366
SAHA001.B.00001.C001_01414	SAHA001.B.00001.C001	1382	105	ComM_comGC	ComM	ComM	SAHA001.B.00001.C001_ComM_1	multi_loci	mandatory	2.2e-26	89.0	0.986842	0.704762	12	85	SAHA001.B.00001	Salinicoccus halodurans	Bacteria	Firmicutes	Bacteria;Firmicutes;Bacilli;Bacillales;Staphylococcaceae;Salinicoccus	NZ_CP011366
SAHA001.B.00001.C001_01415	SAHA001.B.00001.C001	1383	132	ComM_comGD	ComM	ComM	SAHA001.B.00001.C001_ComM_1	multi_loci	accessory	8e-10	36.5	0.975207	0.954545	1	126	SAHA001.B.00001	Salinicoccus halodurans	Bacteria	Firmicutes	Bacteria;Firmicutes;Bacilli;Bacillales;Staphylococcaceae;Salinicoccus	NZ_CP011366
SAHA001.B.00001.C001_01888	SAHA001.B.00001.C001	1839	198	ComM_comK	ComM	ComM	SAHA001.B.00001.C001_ComM_1	multi_loci	accessory	1.4999999999999995e-20	70.7	0.981481	0.530303	46	150	SAHA001.B.00001	Salinicoccus halodurans	Bacteria	Firmicutes	Bacteria;Firmicutes;Bacilli;Bacillales;Staphylococcaceae;Salinicoccus	NZ_CP011366
SAJE001.B.00001.C001_01007	SAJE001.B.00001.C001	987	246	ComM_comC	ComM	ComM	SAJE001.B.00001.C001_ComM_1	multi_loci	mandatory	5.1e-47	157.8	0.995146	0.8577239999999999	18	228	SAJE001.B.00001	Salimicrobium jeotgali	Bacteria	Firmicutes	Bacteria;Firmicutes;Bacilli;Bacillales;Bacillaceae;Salimicrobium	NZ_CP011361;NZ_CP011362;NZ_CP011363
SAJE001.B.00001.C001_01065	SAJE001.B.00001.C001	1044	196	ComM_comEA	ComM	ComM	SAJE001.B.00001.C001_ComM_1	multi_loci	accessory	1.6e-43	145.4	0.979021	0.688776	60	194	SAJE001.B.00001	Salimicrobium jeotgali	Bacteria	Firmicutes	Bacteria;Firmicutes;Bacilli;Bacillales;Bacillaceae;Salimicrobium	NZ_CP011361;NZ_CP011362;NZ_CP011363
SAJE001.B.00001.C001_01066	SAJE001.B.00001.C001	1045	189	ComM_comEB	ComM	ComM	SAJE001.B.00001.C001_ComM_1	multi_loci	accessory	1.7e-65	216.1	1.0	0.6613760000000001	9	133	SAJE001.B.00001	Salimicrobium jeotgali	Bacteria	Firmicutes	Bacteria;Firmicutes;Bacilli;Bacillales;Bacillaceae;Salimicrobium	NZ_CP011361;NZ_CP011362;NZ_CP011363
SAJE001.B.00001.C001_01067	SAJE001.B.00001.C001	1046	619	ComM_comEC	ComM	ComM	SAJE001.B.00001.C001_ComM_1	multi_loci	mandatory	1.6999999999999994e-122	407.2	0.92535	0.964459	3	599	SAJE001.B.00001	Salimicrobium jeotgali	Bacteria	Firmicutes	Bacteria;Firmicutes;Bacilli;Bacillales;Bacillaceae;Salimicrobium	NZ_CP011361;NZ_CP011362;NZ_CP011363
SAJE001.B.00001.C001_01124	SAJE001.B.00001.C001	1098	137	ComM_comGF	ComM	ComM	SAJE001.B.00001.C001_ComM_1	multi_loci	accessory	0.00028	18.5	0.971429	0.656934	8	97	SAJE001.B.00001	Salimicrobium jeotgali	Bacteria	Firmicutes	Bacteria;Firmicutes;Bacilli;Bacillales;Bacillaceae;Salimicrobium	NZ_CP011361;NZ_CP011362;NZ_CP011363
SAJE001.B.00001.C001_01125	SAJE001.B.00001.C001	1099	93	ComM_comGE	ComM	ComM	SAJE001.B.00001.C001_ComM_1	multi_loci	accessory	3.4e-05	21.3	0.569444	0.44086	4	44	SAJE001.B.00001	Salimicrobium jeotgali	Bacteria	Firmicutes	Bacteria;Firmicutes;Bacilli;Bacillales;Bacillaceae;Salimicrobium	NZ_CP011361;NZ_CP011362;NZ_CP011363
SAJE001.B.00001.C001_01126	SAJE001.B.00001.C001	1100	146	ComM_comGD	ComM	ComM	SAJE001.B.00001.C001_ComM_1	multi_loci	accessory	1.2e-18	64.9	0.958678	0.876712	7	134	SAJE001.B.00001	Salimicrobium jeotgali	Bacteria	Firmicutes	Bacteria;Firmicutes;Bacilli;Bacillales;Bacillaceae;Salimicrobium	NZ_CP011361;NZ_CP011362;NZ_CP011363
SAJE001.B.00001.C001_01127	SAJE001.B.00001.C001	1101	103	ComM_comGC	ComM	ComM	SAJE001.B.00001.C001_ComM_1	multi_loci	mandatory	6.2e-24	81.2	0.973684	0.7184470000000001	6	79	SAJE001.B.00001	Salimicrobium jeotgali	Bacteria	Firmicutes	Bacteria;Firmicutes;Bacilli;Bacillales;Bacillaceae;Salimicrobium	NZ_CP011361;NZ_CP011362;NZ_CP011363
SAJE001.B.00001.C001_01128	SAJE001.B.00001.C001	1102	342	ComM_comGB	ComM	ComM	SAJE001.B.00001.C001_ComM_1	multi_loci	mandatory	1.1999999999999998e-54	182.7	1.0	0.909357	27	337	SAJE001.B.00001	Salimicrobium jeotgali	Bacteria	Firmicutes	Bacteria;Firmicutes;Bacilli;Bacillales;Bacillaceae;Salimicrobium	NZ_CP011361;NZ_CP011362;NZ_CP011363
SAJE001.B.00001.C001_01129	SAJE001.B.00001.C001	1103	321	ComM_comGA	ComM	ComM	SAJE001.B.00001.C001_ComM_1	multi_loci	mandatory	6.299999999999997e-94	311.0	0.984496	0.794393	19	273	SAJE001.B.00001	Salimicrobium jeotgali	Bacteria	Firmicutes	Bacteria;Firmicutes;Bacilli;Bacillales;Bacillaceae;Salimicrobium	NZ_CP011361;NZ_CP011362;NZ_CP011363
SAJE001.B.00001.C001_01875	SAJE001.B.00001.C001	1842	176	ComM_comK	ComM	ComM	SAJE001.B.00001.C001_ComM_1	multi_loci	accessory	3.5e-23	79.2	0.981481	0.613636	48	155	SAJE001.B.00001	Salimicrobium jeotgali	Bacteria	Firmicutes	Bacteria;Firmicutes;Bacilli;Bacillales;Bacillaceae;Salimicrobium	NZ_CP011361;NZ_CP011362;NZ_CP011363
SAKE001.B.00001.C001_01735	SAKE001.B.00001.C001	1661	557	T4P_pilB	T4P	T4P	SAKE001.B.00001.C001_T4P_1	single_locus	mandatory	5.499999999999996e-181	599.2	0.990476	0.746858	139	554	SAKE001.B.00001	Sanguibacter keddieii DSM 10542	Bacteria	Actinobacteria	Bacteria;Actinobacteria;Micrococcales;Sanguibacteraceae;Sanguibacter	NC_013521
SAKE001.B.00001.C001_01736	SAKE001.B.00001.C001	1662	325	T4P_pilT	T4P	T4P	SAKE001.B.00001.C001_T4P_1	single_locus	mandatory	8.699999999999994e-138	456.7	0.844575	0.889231	2	290	SAKE001.B.00001	Sanguibacter keddieii DSM 10542	Bacteria	Actinobacteria	Bacteria;Actinobacteria;Micrococcales;Sanguibacteraceae;Sanguibacter	NC_013521
SAKE001.B.00001.C001_01737	SAKE001.B.00001.C001	1663	416	T4P_pilC	T4P	T4P	SAKE001.B.00001.C001_T4P_1	single_locus	mandatory	2.3999999999999996e-125	415.6	1.0	0.805288	79	413	SAKE001.B.00001	Sanguibacter keddieii DSM 10542	Bacteria	Actinobacteria	Bacteria;Actinobacteria;Micrococcales;Sanguibacteraceae;Sanguibacter	NC_013521
SAKE001.B.00001.C001_01738	SAKE001.B.00001.C001	1664	135	T4P_pilA	T4P	T4P	SAKE001.B.00001.C001_T4P_1	single_locus	accessory	6.3e-20	69.1	0.782051	0.451852	8	68	SAKE001.B.00001	Sanguibacter keddieii DSM 10542	Bacteria	Actinobacteria	Bacteria;Actinobacteria;Micrococcales;Sanguibacteraceae;Sanguibacter	NC_013521
SAKE001.B.00001.C001_01739	SAKE001.B.00001.C001	1665	125	T4P_pilA	T4P	T4P	SAKE001.B.00001.C001_T4P_1	single_locus	accessory	1.2e-05	23.3	0.538462	0.336	1	42	SAKE001.B.00001	Sanguibacter keddieii DSM 10542	Bacteria	Actinobacteria	Bacteria;Actinobacteria;Micrococcales;Sanguibacteraceae;Sanguibacter	NC_013521
SAKE001.B.00001.C001_01741	SAKE001.B.00001.C001	1667	549	T4P_pilX	T4P	T4P	SAKE001.B.00001.C001_T4P_1	single_locus	accessory	9.3e-07	26.6	0.949153	0.102004	17	72	SAKE001.B.00001	Sanguibacter keddieii DSM 10542	Bacteria	Actinobacteria	Bacteria;Actinobacteria;Micrococcales;Sanguibacteraceae;Sanguibacter	NC_013521
SAKE001.B.00001.C001_01742	SAKE001.B.00001.C001	1668	261	T4P_pilD	T4P	T4P	SAKE001.B.00001.C001_T4P_1	single_locus	mandatory	1.4999999999999995e-60	202.2	0.995413	0.858238	19	242	SAKE001.B.00001	Sanguibacter keddieii DSM 10542	Bacteria	Actinobacteria	Bacteria;Actinobacteria;Micrococcales;Sanguibacteraceae;Sanguibacter	NC_013521
SAKE001.B.00001.C001_01743	SAKE001.B.00001.C001	1669	353	T4P_pilM	T4P	T4P	SAKE001.B.00001.C001_T4P_1	single_locus	accessory	8.799999999999997e-41	137.4	1.0	0.475921	7	174	SAKE001.B.00001	Sanguibacter keddieii DSM 10542	Bacteria	Actinobacteria	Bacteria;Actinobacteria;Micrococcales;Sanguibacteraceae;Sanguibacter	NC_013521
SAKE001.B.00001.C001_01744	SAKE001.B.00001.C001	1670	231	T4P_pilN	T4P	T4P	SAKE001.B.00001.C001_T4P_1	single_locus	mandatory	1.7e-16	58.4	0.993103	0.692641	25	184	SAKE001.B.00001	Sanguibacter keddieii DSM 10542	Bacteria	Actinobacteria	Bacteria;Actinobacteria;Micrococcales;Sanguibacteraceae;Sanguibacter	NC_013521
SAKE001.B.00001.C001_01745	SAKE001.B.00001.C001	1671	264	T4P_pilO	T4P	T4P	SAKE001.B.00001.C001_T4P_1	single_locus	mandatory	5.2e-15	53.4	0.888158	0.700758	12	196	SAKE001.B.00001	Sanguibacter keddieii DSM 10542	Bacteria	Actinobacteria	Bacteria;Actinobacteria;Micrococcales;Sanguibacteraceae;Sanguibacter	NC_013521
SARU001.B.00002.C001_01372	SARU001.B.00002.C001	1337	762	T4P_pilB	T4P	T4P	SARU001.B.00002.C001_T4P_1	single_locus	mandatory	1.299999999999999e-121	403.3	0.966667	0.551181	339	758	SARU001.B.00002	Salinibacter ruber M8	Bacteria	Bacteroidetes	Bacteria;Bacteroidetes;Bacteroidetes Order II. Incertae sedis;Rhodothermaceae;Salinibacter	NC_014032;NC_014157;NC_014030;NC_014028;NC_014026
SARU001.B.00002.C001_01375	SARU001.B.00002.C001	1340	462	T4P_pilT	T4P	T4P	SARU001.B.00002.C001_T4P_1	single_locus	mandatory	7.199999999999997e-89	295.5	0.991202	0.761905	103	454	SARU001.B.00002	Salinibacter ruber M8	Bacteria	Bacteroidetes	Bacteria;Bacteroidetes;Bacteroidetes Order II. Incertae sedis;Rhodothermaceae;Salinibacter	NC_014032;NC_014157;NC_014030;NC_014028;NC_014026
SARU001.B.00002.C001_01376	SARU001.B.00002.C001	1341	735	T4P_pilN	T4P	T4P	SARU001.B.00002.C001_T4P_1	single_locus	mandatory	9.1e-11	39.5	0.993103	0.202721	380	528	SARU001.B.00002	Salinibacter ruber M8	Bacteria	Bacteroidetes	Bacteria;Bacteroidetes;Bacteroidetes Order II. Incertae sedis;Rhodothermaceae;Salinibacter	NC_014032;NC_014157;NC_014030;NC_014028;NC_014026
SARU001.B.00002.C001_01377	SARU001.B.00002.C001	1342	330	T4P_pilO	T4P	T4P	SARU001.B.00002.C001_T4P_1	single_locus	mandatory	8.8e-06	23.2	0.967105	0.439394	9	153	SARU001.B.00002	Salinibacter ruber M8	Bacteria	Bacteroidetes	Bacteria;Bacteroidetes;Bacteroidetes Order II. Incertae sedis;Rhodothermaceae;Salinibacter	NC_014032;NC_014157;NC_014030;NC_014028;NC_014026
SARU001.B.00002.C001_01378	SARU001.B.00002.C001	1343	473	T4P_pilQ	T4P	T4P	SARU001.B.00002.C001_T4P_1	single_locus	mandatory	3.7999999999999996e-26	88.9	0.908108	0.369979	245	419	SARU001.B.00002	Salinibacter ruber M8	Bacteria	Bacteroidetes	Bacteria;Bacteroidetes;Bacteroidetes Order II. Incertae sedis;Rhodothermaceae;Salinibacter	NC_014032;NC_014157;NC_014030;NC_014028;NC_014026
SASP001.B.00001.C001_01352	SASP001.B.00001.C001	1331	198	T4PArchaea_arCOG04679	T4PArchaea	T4PArchaea	SASP001.B.00001.C001_T4PArchaea_1	single_locus	accessory	1.1999999999999992e-60	201.6	0.988024	0.833333	23	187	SASP001.B.00001	Salinarchaeum sp. Harcht-Bsk1	Archaea	Euryarchaeota	Archaea;Euryarchaeota;Halobacteria;Natrialbales;Natrialbaceae;Salinarchaeum	NC_021313
SASP001.B.00001.C001_01353	SASP001.B.00001.C001	1332	127	T4PArchaea_arCOG04680	T4PArchaea	T4PArchaea	SASP001.B.00001.C001_T4PArchaea_1	single_locus	mandatory	2.5999999999999996e-48	160.7	0.9920629999999999	0.9921260000000001	1	126	SASP001.B.00001	Salinarchaeum sp. Harcht-Bsk1	Archaea	Euryarchaeota	Archaea;Euryarchaeota;Halobacteria;Natrialbales;Natrialbaceae;Salinarchaeum	NC_021313
SASP001.B.00001.C001_01354	SASP001.B.00001.C001	1333	232	T4PArchaea_arCOG03933	T4PArchaea	T4PArchaea	SASP001.B.00001.C001_T4PArchaea_1	single_locus	mandatory	8.899999999999995e-77	255.1	0.9864860000000001	0.948276	1	220	SASP001.B.00001	Salinarchaeum sp. Harcht-Bsk1	Archaea	Euryarchaeota	Archaea;Euryarchaeota;Halobacteria;Natrialbales;Natrialbaceae;Salinarchaeum	NC_021313
SASP001.B.00001.C001_01355	SASP001.B.00001.C001	1334	165	T4PArchaea_arCOG06296	T4PArchaea	T4PArchaea	SASP001.B.00001.C001_T4PArchaea_1	single_locus	mandatory	4.399999999999998e-53	176.5	0.993333	0.872727	19	162	SASP001.B.00001	Salinarchaeum sp. Harcht-Bsk1	Archaea	Euryarchaeota	Archaea;Euryarchaeota;Halobacteria;Natrialbales;Natrialbaceae;Salinarchaeum	NC_021313
SASP001.B.00001.C001_01357	SASP001.B.00001.C001	1336	640	T4PArchaea_arCOG01810	T4PArchaea	T4PArchaea	SASP001.B.00001.C001_T4PArchaea_1	single_locus	mandatory	9.199999999999987e-193	638.0	1.0	0.609375	250	639	SASP001.B.00001	Salinarchaeum sp. Harcht-Bsk1	Archaea	Euryarchaeota	Archaea;Euryarchaeota;Halobacteria;Natrialbales;Natrialbaceae;Salinarchaeum	NC_021313
SASP001.B.00001.C001_01358	SASP001.B.00001.C001	1337	780	T4PArchaea_arCOG01818	T4PArchaea	T4PArchaea	SASP001.B.00001.C001_T4PArchaea_1	single_locus	mandatory	1.7999999999999982e-171	568.0	0.9563219999999999	0.591026	198	658	SASP001.B.00001	Salinarchaeum sp. Harcht-Bsk1	Archaea	Euryarchaeota	Archaea;Euryarchaeota;Halobacteria;Natrialbales;Natrialbaceae;Salinarchaeum	NC_021313
SASP001.B.00001.C001_02045	SASP001.B.00001.C001	2014	339	T4PArchaea_arCOG07564	T4PArchaea	T4PArchaea	SASP001.B.00001.C001_T4PArchaea_2	single_locus	accessory	2.9999999999999996e-42	142.5	0.989583	0.988201	3	337	SASP001.B.00001	Salinarchaeum sp. Harcht-Bsk1	Archaea	Euryarchaeota	Archaea;Euryarchaeota;Halobacteria;Natrialbales;Natrialbaceae;Salinarchaeum	NC_021313
SASP001.B.00001.C001_02046	SASP001.B.00001.C001	2015	168	T4PArchaea_arCOG10216	T4PArchaea	T4PArchaea	SASP001.B.00001.C001_T4PArchaea_2	single_locus	mandatory	1.9e-31	106.6	1.0	0.696429	3	119	SASP001.B.00001	Salinarchaeum sp. Harcht-Bsk1	Archaea	Euryarchaeota	Archaea;Euryarchaeota;Halobacteria;Natrialbales;Natrialbaceae;Salinarchaeum	NC_021313
SASP001.B.00001.C001_02047	SASP001.B.00001.C001	2016	681	T4PArchaea_arCOG01818	T4PArchaea	T4PArchaea	SASP001.B.00001.C001_T4PArchaea_2	single_locus	mandatory	1.1999999999999992e-141	469.7	0.995402	0.6784140000000001	173	634	SASP001.B.00001	Salinarchaeum sp. Harcht-Bsk1	Archaea	Euryarchaeota	Archaea;Euryarchaeota;Halobacteria;Natrialbales;Natrialbaceae;Salinarchaeum	NC_021313
SASP001.B.00001.C001_02048	SASP001.B.00001.C001	2017	568	T4PArchaea_arCOG01814	T4PArchaea	T4PArchaea	SASP001.B.00001.C001_T4PArchaea_2	single_locus	mandatory	3.6999999999999964e-207	686.7	0.996616	0.987676	6	566	SASP001.B.00001	Salinarchaeum sp. Harcht-Bsk1	Archaea	Euryarchaeota	Archaea;Euryarchaeota;Halobacteria;Natrialbales;Natrialbaceae;Salinarchaeum	NC_021313
SASP001.B.00001.C001_02049	SASP001.B.00001.C001	2018	155	T4PArchaea_arCOG04673	T4PArchaea	T4PArchaea	SASP001.B.00001.C001_T4PArchaea_2	single_locus	accessory	6.4e-48	160.1	0.9936709999999999	0.974194	3	153	SASP001.B.00001	Salinarchaeum sp. Harcht-Bsk1	Archaea	Euryarchaeota	Archaea;Euryarchaeota;Halobacteria;Natrialbales;Natrialbaceae;Salinarchaeum	NC_021313
SASP001.B.00001.C001_02050	SASP001.B.00001.C001	2019	134	T4PArchaea_arCOG05166	T4PArchaea	T4PArchaea	SASP001.B.00001.C001_T4PArchaea_2	single_locus	mandatory	3.1999999999999997e-31	106.2	1.0	0.925373	9	132	SASP001.B.00001	Salinarchaeum sp. Harcht-Bsk1	Archaea	Euryarchaeota	Archaea;Euryarchaeota;Halobacteria;Natrialbales;Natrialbaceae;Salinarchaeum	NC_021313
SASP001.B.00001.C001_02051	SASP001.B.00001.C001	2020	332	T4PArchaea_arCOG06291	T4PArchaea	T4PArchaea	SASP001.B.00001.C001_T4PArchaea_2	single_locus	accessory	5.599999999999996e-92	305.9	1.0	0.945783	17	330	SASP001.B.00001	Salinarchaeum sp. Harcht-Bsk1	Archaea	Euryarchaeota	Archaea;Euryarchaeota;Halobacteria;Natrialbales;Natrialbaceae;Salinarchaeum	NC_021313
SASP001.B.00001.C001_02342	SASP001.B.00001.C001	2304	257	T4PArchaea_arCOG00589	T4PArchaea	T4PArchaea	SASP001.B.00001.C001_T4PArchaea_3	single_locus	accessory	1.4999999999999995e-54	182.5	0.9908680000000001	0.85214	6	224	SASP001.B.00001	Salinarchaeum sp. Harcht-Bsk1	Archaea	Euryarchaeota	Archaea;Euryarchaeota;Halobacteria;Natrialbales;Natrialbaceae;Salinarchaeum	NC_021313
SASP001.B.00001.C001_02346	SASP001.B.00001.C001	2308	203	T4PArchaea_arCOG01829_Pil	T4PArchaea	T4PArchaea	SASP001.B.00001.C001_T4PArchaea_3	single_locus	mandatory	1.8e-47	159.0	1.0	0.8226600000000001	9	175	SASP001.B.00001	Salinarchaeum sp. Harcht-Bsk1	Archaea	Euryarchaeota	Archaea;Euryarchaeota;Halobacteria;Natrialbales;Natrialbaceae;Salinarchaeum	NC_021313
SASP001.B.00001.C001_02348	SASP001.B.00001.C001	2310	553	T4PArchaea_arCOG02964	T4PArchaea	T4PArchaea	SASP001.B.00001.C001_T4PArchaea_3	single_locus	accessory	4e-23	78.7	0.923077	0.180832	451	550	SASP001.B.00001	Salinarchaeum sp. Harcht-Bsk1	Archaea	Euryarchaeota	Archaea;Euryarchaeota;Halobacteria;Natrialbales;Natrialbaceae;Salinarchaeum	NC_021313
SASP001.B.00001.C001_02349	SASP001.B.00001.C001	2311	147	T4PArchaea_arCOG01824	T4PArchaea	T4PArchaea	SASP001.B.00001.C001_T4PArchaea_3	single_locus	mandatory	1.4000000000000002e-23	80.5	0.990909	0.7210880000000001	7	112	SASP001.B.00001	Salinarchaeum sp. Harcht-Bsk1	Archaea	Euryarchaeota	Archaea;Euryarchaeota;Halobacteria;Natrialbales;Natrialbaceae;Salinarchaeum	NC_021313
SASP001.B.00001.C001_02350	SASP001.B.00001.C001	2312	154	T4PArchaea_arCOG01822	T4PArchaea	T4PArchaea	SASP001.B.00001.C001_T4PArchaea_3	single_locus	mandatory	4.2e-28	95.4	1.0	0.9220780000000001	1	142	SASP001.B.00001	Salinarchaeum sp. Harcht-Bsk1	Archaea	Euryarchaeota	Archaea;Euryarchaeota;Halobacteria;Natrialbales;Natrialbaceae;Salinarchaeum	NC_021313
SASP001.B.00001.C001_02351	SASP001.B.00001.C001	2313	252	T4PArchaea_arCOG04148	T4PArchaea	T4PArchaea	SASP001.B.00001.C001_T4PArchaea_3	single_locus	accessory	2.899999999999998e-90	299.2	1.0	0.948413	13	251	SASP001.B.00001	Salinarchaeum sp. Harcht-Bsk1	Archaea	Euryarchaeota	Archaea;Euryarchaeota;Halobacteria;Natrialbales;Natrialbaceae;Salinarchaeum	NC_021313
SASP001.B.00001.C001_02352	SASP001.B.00001.C001	2314	555	T4PArchaea_arCOG01817_ATP	T4PArchaea	T4PArchaea	SASP001.B.00001.C001_T4PArchaea_3	single_locus	mandatory	2.0999999999999978e-145	481.5	0.997175	0.637838	161	514	SASP001.B.00001	Salinarchaeum sp. Harcht-Bsk1	Archaea	Euryarchaeota	Archaea;Euryarchaeota;Halobacteria;Natrialbales;Natrialbaceae;Salinarchaeum	NC_021313
SASP001.B.00001.C001_02353	SASP001.B.00001.C001	2315	580	T4PArchaea_arCOG01809_IM	T4PArchaea	T4PArchaea	SASP001.B.00001.C001_T4PArchaea_3	single_locus	mandatory	3.999999999999995e-180	596.4	0.997821	0.810345	94	563	SASP001.B.00001	Salinarchaeum sp. Harcht-Bsk1	Archaea	Euryarchaeota	Archaea;Euryarchaeota;Halobacteria;Natrialbales;Natrialbaceae;Salinarchaeum	NC_021313
SASP001.B.00001.C001_02355	SASP001.B.00001.C001	2317	530	T4PArchaea_arCOG00589	T4PArchaea	T4PArchaea	SASP001.B.00001.C001_T4PArchaea_3	single_locus	accessory	2.2000000000000002e-27	93.7	0.9908680000000001	0.4	6	217	SASP001.B.00001	Salinarchaeum sp. Harcht-Bsk1	Archaea	Euryarchaeota	Archaea;Euryarchaeota;Halobacteria;Natrialbales;Natrialbaceae;Salinarchaeum	NC_021313
SASP001.B.00001.C001_02666	SASP001.B.00001.C001	2621	1380	T4PArchaea_arCOG01817_ATP	T4PArchaea	T4PArchaea	SASP001.B.00001.C001_T4PArchaea_4	single_locus	mandatory	5.099999999999995e-136	450.6	1.0	0.255797	412	764	SASP001.B.00001	Salinarchaeum sp. Harcht-Bsk1	Archaea	Euryarchaeota	Archaea;Euryarchaeota;Halobacteria;Natrialbales;Natrialbaceae;Salinarchaeum	NC_021313
SASP001.B.00001.C001_02667	SASP001.B.00001.C001	2622	684	T4PArchaea_arCOG01808	T4PArchaea	T4PArchaea	SASP001.B.00001.C001_T4PArchaea_4	single_locus	mandatory	3.199999999999997e-183	607.0	0.998081	0.884503	76	680	SASP001.B.00001	Salinarchaeum sp. Harcht-Bsk1	Archaea	Euryarchaeota	Archaea;Euryarchaeota;Halobacteria;Natrialbales;Natrialbaceae;Salinarchaeum	NC_021313
SASP001.B.00001.C001_02668	SASP001.B.00001.C001	2623	158	T4PArchaea_arCOG06117	T4PArchaea	T4PArchaea	SASP001.B.00001.C001_T4PArchaea_4	single_locus	mandatory	1.6e-33	113.3	1.0	0.9240510000000001	12	157	SASP001.B.00001	Salinarchaeum sp. Harcht-Bsk1	Archaea	Euryarchaeota	Archaea;Euryarchaeota;Halobacteria;Natrialbales;Natrialbaceae;Salinarchaeum	NC_021313
SASP001.B.00001.C001_02669	SASP001.B.00001.C001	2624	202	T4PArchaea_arCOG04652	T4PArchaea	T4PArchaea	SASP001.B.00001.C001_T4PArchaea_4	single_locus	mandatory	1.3999999999999992e-52	176.0	1.0	0.9603959999999999	7	200	SASP001.B.00001	Salinarchaeum sp. Harcht-Bsk1	Archaea	Euryarchaeota	Archaea;Euryarchaeota;Halobacteria;Natrialbales;Natrialbaceae;Salinarchaeum	NC_021313
SASP001.B.00001.C001_02670	SASP001.B.00001.C001	2625	305	T4PArchaea_arCOG07777	T4PArchaea	T4PArchaea	SASP001.B.00001.C001_T4PArchaea_4	single_locus	accessory	1.4e-28	97.7	0.973404	0.6	5	187	SASP001.B.00001	Salinarchaeum sp. Harcht-Bsk1	Archaea	Euryarchaeota	Archaea;Euryarchaeota;Halobacteria;Natrialbales;Natrialbaceae;Salinarchaeum	NC_021313
SASP001.B.00001.C001_02671	SASP001.B.00001.C001	2626	157	T4PArchaea_arCOG03926	T4PArchaea	T4PArchaea	SASP001.B.00001.C001_T4PArchaea_4	single_locus	mandatory	1.1e-21	74.6	1.0	0.55414	3	89	SASP001.B.00001	Salinarchaeum sp. Harcht-Bsk1	Archaea	Euryarchaeota	Archaea;Euryarchaeota;Halobacteria;Natrialbales;Natrialbaceae;Salinarchaeum	NC_021313
SASP001.B.00001.C001_02672	SASP001.B.00001.C001	2627	246	T4PArchaea_arCOG02911	T4PArchaea	T4PArchaea	SASP001.B.00001.C001_T4PArchaea_4	single_locus	mandatory	8.9e-15	52.6	0.986207	0.46748	4	118	SASP001.B.00001	Salinarchaeum sp. Harcht-Bsk1	Archaea	Euryarchaeota	Archaea;Euryarchaeota;Halobacteria;Natrialbales;Natrialbaceae;Salinarchaeum	NC_021313
SCIN001.B.00001.C001_00606	SCIN001.B.00001.C001	565	171	Tad_tadV	Tad	Tad	SCIN001.B.00001.C001_Tad_1	multi_loci	mandatory	4.6e-15	52.2	0.977273	0.918129	8	164	SCIN001.B.00001	Scardovia inopinata JCM 12537	Bacteria	Actinobacteria	Bacteria;Actinobacteria;Bifidobacteriales;Bifidobacteriaceae;Scardovia	NZ_AP012334
SCIN001.B.00001.C001_01356	SCIN001.B.00001.C001	1256	92	Tad_flp	Tad	Tad	SCIN001.B.00001.C001_Tad_1	multi_loci	mandatory	3.3e-09	32.6	1.0	0.6304350000000001	34	91	SCIN001.B.00001	Scardovia inopinata JCM 12537	Bacteria	Actinobacteria	Bacteria;Actinobacteria;Bifidobacteriales;Bifidobacteriaceae;Scardovia	NZ_AP012334
SCIN001.B.00001.C001_01357	SCIN001.B.00001.C001	1257	190	Tad_tadC	Tad	Tad	SCIN001.B.00001.C001_Tad_1	multi_loci	mandatory	5.1e-09	32.7	0.8766229999999999	0.710526	45	179	SCIN001.B.00001	Scardovia inopinata JCM 12537	Bacteria	Actinobacteria	Bacteria;Actinobacteria;Bifidobacteriales;Bifidobacteriaceae;Scardovia	NZ_AP012334
SCIN001.B.00001.C001_01358	SCIN001.B.00001.C001	1258	170	Tad_tadB	Tad	Tad	SCIN001.B.00001.C001_Tad_1	multi_loci	mandatory	1e-11	41.1	0.5625	0.529412	62	151	SCIN001.B.00001	Scardovia inopinata JCM 12537	Bacteria	Actinobacteria	Bacteria;Actinobacteria;Bifidobacteriales;Bifidobacteriaceae;Scardovia	NZ_AP012334
SCIN001.B.00001.C001_01359	SCIN001.B.00001.C001	1259	366	Tad_tadA	Tad	Tad	SCIN001.B.00001.C001_Tad_1	multi_loci	mandatory	2.3e-81	269.1	0.987805	0.672131	20	265	SCIN001.B.00001	Scardovia inopinata JCM 12537	Bacteria	Actinobacteria	Bacteria;Actinobacteria;Bifidobacteriales;Bifidobacteriaceae;Scardovia	NZ_AP012334
SCIN001.B.00001.C001_01360	SCIN001.B.00001.C001	1260	418	Tad_tadZ	Tad	Tad	SCIN001.B.00001.C001_Tad_1	multi_loci	mandatory	4.5e-21	71.6	0.621053	0.277512	115	230	SCIN001.B.00001	Scardovia inopinata JCM 12537	Bacteria	Actinobacteria	Bacteria;Actinobacteria;Bifidobacteriales;Bifidobacteriaceae;Scardovia	NZ_AP012334
SEFO001.B.00001.C001_05036	SEFO001.B.00001.C001	4896	280	T2SS_gspO	T2SS	T2SS	SEFO001.B.00001.C001_T2SS_1	single_locus	mandatory	2.8999999999999982e-99	329.6	0.995614	0.8535709999999999	32	270	SEFO001.B.00001	Serratia fonticola	Bacteria	Proteobacteria	Bacteria;Proteobacteria;Gammaproteobacteria;Enterobacteriales;Enterobacteriaceae;Serratia	NZ_CP011254
SEFO001.B.00001.C001_05037	SEFO001.B.00001.C001	4897	247	T2SS_gspN	T2SS	T2SS	SEFO001.B.00001.C001_T2SS_1	single_locus	accessory	5.9e-15	53.7	0.991071	0.404858	9	108	SEFO001.B.00001	Serratia fonticola	Bacteria	Proteobacteria	Bacteria;Proteobacteria;Gammaproteobacteria;Enterobacteriales;Enterobacteriaceae;Serratia	NZ_CP011254
SEFO001.B.00001.C001_05038	SEFO001.B.00001.C001	4898	162	T2SS_gspM	T2SS	T2SS	SEFO001.B.00001.C001_T2SS_1	single_locus	accessory	4.9e-33	112.6	0.985185	0.777778	15	140	SEFO001.B.00001	Serratia fonticola	Bacteria	Proteobacteria	Bacteria;Proteobacteria;Gammaproteobacteria;Enterobacteriales;Enterobacteriaceae;Serratia	NZ_CP011254
SEFO001.B.00001.C001_05039	SEFO001.B.00001.C001	4899	399	T2SS_gspL	T2SS	T2SS	SEFO001.B.00001.C001_T2SS_1	single_locus	accessory	3.6e-34	115.9	1.0	0.338346	12	146	SEFO001.B.00001	Serratia fonticola	Bacteria	Proteobacteria	Bacteria;Proteobacteria;Gammaproteobacteria;Enterobacteriales;Enterobacteriaceae;Serratia	NZ_CP011254
SEFO001.B.00001.C001_05040	SEFO001.B.00001.C001	4900	328	T2SS_gspK	T2SS	T2SS	SEFO001.B.00001.C001_T2SS_1	single_locus	accessory	1.5e-22	77.8	1.0	0.179878	6	64	SEFO001.B.00001	Serratia fonticola	Bacteria	Proteobacteria	Bacteria;Proteobacteria;Gammaproteobacteria;Enterobacteriales;Enterobacteriaceae;Serratia	NZ_CP011254
SEFO001.B.00001.C001_05041	SEFO001.B.00001.C001	4901	186	T2SS_gspJ	T2SS	T2SS	SEFO001.B.00001.C001_T2SS_1	single_locus	accessory	1.9999999999999999e-22	77.6	0.923913	0.467742	1	87	SEFO001.B.00001	Serratia fonticola	Bacteria	Proteobacteria	Bacteria;Proteobacteria;Gammaproteobacteria;Enterobacteriales;Enterobacteriaceae;Serratia	NZ_CP011254
SEFO001.B.00001.C001_05042	SEFO001.B.00001.C001	4902	121	T2SS_gspI	T2SS	T2SS	SEFO001.B.00001.C001_T2SS_1	single_locus	accessory	1.6e-22	78.0	0.982143	0.454545	5	59	SEFO001.B.00001	Serratia fonticola	Bacteria	Proteobacteria	Bacteria;Proteobacteria;Gammaproteobacteria;Enterobacteriales;Enterobacteriaceae;Serratia	NZ_CP011254
SEFO001.B.00001.C001_05043	SEFO001.B.00001.C001	4903	183	T2SS_gspH	T2SS	T2SS	SEFO001.B.00001.C001_T2SS_1	single_locus	accessory	1.1e-22	78.5	1.0	0.355191	4	68	SEFO001.B.00001	Serratia fonticola	Bacteria	Proteobacteria	Bacteria;Proteobacteria;Gammaproteobacteria;Enterobacteriales;Enterobacteriaceae;Serratia	NZ_CP011254
SEFO001.B.00001.C001_05044	SEFO001.B.00001.C001	4904	142	T2SS_gspG	T2SS	T2SS	SEFO001.B.00001.C001_T2SS_1	single_locus	mandatory	7.399999999999998e-41	136.6	1.0	0.619718	7	94	SEFO001.B.00001	Serratia fonticola	Bacteria	Proteobacteria	Bacteria;Proteobacteria;Gammaproteobacteria;Enterobacteriales;Enterobacteriaceae;Serratia	NZ_CP011254
SEFO001.B.00001.C001_05045	SEFO001.B.00001.C001	4905	407	T2SS_gspF	T2SS	T2SS	SEFO001.B.00001.C001_T2SS_1	single_locus	mandatory	7.799999999999995e-140	463.8	1.0	0.8230959999999999	69	403	SEFO001.B.00001	Serratia fonticola	Bacteria	Proteobacteria	Bacteria;Proteobacteria;Gammaproteobacteria;Enterobacteriales;Enterobacteriaceae;Serratia	NZ_CP011254
SEFO001.B.00001.C001_05046	SEFO001.B.00001.C001	4906	501	T2SS_gspE	T2SS	T2SS	SEFO001.B.00001.C001_T2SS_1	single_locus	mandatory	1.3999999999999987e-202	671.0	0.995261	0.832335	75	491	SEFO001.B.00001	Serratia fonticola	Bacteria	Proteobacteria	Bacteria;Proteobacteria;Gammaproteobacteria;Enterobacteriales;Enterobacteriaceae;Serratia	NZ_CP011254
SEFO001.B.00001.C001_05047	SEFO001.B.00001.C001	4907	643	T2SS_gspD	T2SS	T2SS	SEFO001.B.00001.C001_T2SS_1	single_locus	mandatory	1.7999999999999993e-75	250.6	0.994681	0.290824	407	593	SEFO001.B.00001	Serratia fonticola	Bacteria	Proteobacteria	Bacteria;Proteobacteria;Gammaproteobacteria;Enterobacteriales;Enterobacteriaceae;Serratia	NZ_CP011254
SEFO001.B.00001.C001_05048	SEFO001.B.00001.C001	4908	268	T2SS_gspC	T2SS	T2SS	SEFO001.B.00001.C001_T2SS_1	single_locus	mandatory	1.4e-19	68.7	0.886598	0.369403	44	142	SEFO001.B.00001	Serratia fonticola	Bacteria	Proteobacteria	Bacteria;Proteobacteria;Gammaproteobacteria;Enterobacteriales;Enterobacteriaceae;Serratia	NZ_CP011254
SEFO001.B.00001.C001_00382	SEFO001.B.00001.C001	372	117	T4P_pilV	T4P	T4P	SEFO001.B.00001.C001_T4P_1	multi_loci	accessory	5.700000000000001e-06	24.7	0.607143	0.290598	12	45	SEFO001.B.00001	Serratia fonticola	Bacteria	Proteobacteria	Bacteria;Proteobacteria;Gammaproteobacteria;Enterobacteriales;Enterobacteriaceae;Serratia	NZ_CP011254
SEFO001.B.00001.C001_00384	SEFO001.B.00001.C001	374	190	T4P_pilW	T4P	T4P	SEFO001.B.00001.C001_T4P_1	multi_loci	accessory	9.2e-07	27.3	0.625	0.394737	6	80	SEFO001.B.00001	Serratia fonticola	Bacteria	Proteobacteria	Bacteria;Proteobacteria;Gammaproteobacteria;Enterobacteriales;Enterobacteriaceae;Serratia	NZ_CP011254
SEFO001.B.00001.C001_00385	SEFO001.B.00001.C001	375	167	T4P_fimT	T4P	T4P	SEFO001.B.00001.C001_T4P_1	multi_loci	accessory	3.6000000000000005e-10	38.3	0.939394	0.371257	12	73	SEFO001.B.00001	Serratia fonticola	Bacteria	Proteobacteria	Bacteria;Proteobacteria;Gammaproteobacteria;Enterobacteriales;Enterobacteriaceae;Serratia	NZ_CP011254
SEFO001.B.00001.C001_00600	SEFO001.B.00001.C001	588	330	T4P_pilT	T4P	T4P	SEFO001.B.00001.C001_T4P_1	multi_loci	mandatory	1.6999999999999992e-130	433.2	0.958944	0.993939	2	329	SEFO001.B.00001	Serratia fonticola	Bacteria	Proteobacteria	Bacteria;Proteobacteria;Gammaproteobacteria;Enterobacteriales;Enterobacteriaceae;Serratia	NZ_CP011254
SEFO001.B.00001.C001_01236	SEFO001.B.00001.C001	1208	397	T4P_pilQ	T4P	T4P	SEFO001.B.00001.C001_T4P_1	multi_loci	mandatory	4.3e-60	200.3	0.913514	0.420655	230	396	SEFO001.B.00001	Serratia fonticola	Bacteria	Proteobacteria	Bacteria;Proteobacteria;Gammaproteobacteria;Enterobacteriales;Enterobacteriaceae;Serratia	NZ_CP011254
SEFO001.B.00001.C001_01239	SEFO001.B.00001.C001	1211	178	T4P_pilN	T4P	T4P	SEFO001.B.00001.C001_T4P_1	multi_loci	mandatory	1.8000000000000002e-16	58.9	0.993103	0.7977529999999999	4	145	SEFO001.B.00001	Serratia fonticola	Bacteria	Proteobacteria	Bacteria;Proteobacteria;Gammaproteobacteria;Enterobacteriales;Enterobacteriaceae;Serratia	NZ_CP011254
SEFO001.B.00001.C001_01240	SEFO001.B.00001.C001	1212	280	T4P_pilM	T4P	T4P	SEFO001.B.00001.C001_T4P_1	multi_loci	accessory	2.9e-19	67.9	1.0	0.564286	8	165	SEFO001.B.00001	Serratia fonticola	Bacteria	Proteobacteria	Bacteria;Proteobacteria;Gammaproteobacteria;Enterobacteriales;Enterobacteriaceae;Serratia	NZ_CP011254
SEFO001.B.00001.C001_02427	SEFO001.B.00001.C001	2347	399	T4P_pilC	T4P	T4P	SEFO001.B.00001.C001_T4P_1	multi_loci	mandatory	2e-94	314.5	0.99403	0.837093	62	395	SEFO001.B.00001	Serratia fonticola	Bacteria	Proteobacteria	Bacteria;Proteobacteria;Gammaproteobacteria;Enterobacteriales;Enterobacteriaceae;Serratia	NZ_CP011254
SEFO001.B.00001.C001_02428	SEFO001.B.00001.C001	2348	478	T4P_pilB	T4P	T4P	SEFO001.B.00001.C001_T4P_1	multi_loci	mandatory	2.399999999999999e-159	528.5	0.945238	0.8284520000000001	71	466	SEFO001.B.00001	Serratia fonticola	Bacteria	Proteobacteria	Bacteria;Proteobacteria;Gammaproteobacteria;Enterobacteriales;Enterobacteriaceae;Serratia	NZ_CP011254
SEFO001.B.00001.C001_02429	SEFO001.B.00001.C001	2349	145	T4P_pilA	T4P	T4P	SEFO001.B.00001.C001_T4P_1	multi_loci	accessory	6.499999999999999e-20	69.6	0.74359	0.4	5	62	SEFO001.B.00001	Serratia fonticola	Bacteria	Proteobacteria	Bacteria;Proteobacteria;Gammaproteobacteria;Enterobacteriales;Enterobacteriaceae;Serratia	NZ_CP011254
SEFO001.B.00001.C001_00618	SEFO001.B.00001.C001	606	244	Tad_tadD	Tad	Tad	SEFO001.B.00001.C001_Tad_1	single_locus	accessory	1.4999999999999994e-73	244.9	1.0	0.8278690000000001	8	209	SEFO001.B.00001	Serratia fonticola	Bacteria	Proteobacteria	Bacteria;Proteobacteria;Gammaproteobacteria;Enterobacteriales;Enterobacteriaceae;Serratia	NZ_CP011254
SEFO001.B.00001.C001_00619	SEFO001.B.00001.C001	607	279	Tad_tadC	Tad	Tad	SEFO001.B.00001.C001_Tad_1	single_locus	mandatory	1.2e-49	166.6	1.0	0.548387	116	268	SEFO001.B.00001	Serratia fonticola	Bacteria	Proteobacteria	Bacteria;Proteobacteria;Gammaproteobacteria;Enterobacteriales;Enterobacteriaceae;Serratia	NZ_CP011254
SEFO001.B.00001.C001_00620	SEFO001.B.00001.C001	608	291	Tad_tadB	Tad	Tad	SEFO001.B.00001.C001_Tad_1	single_locus	mandatory	1.8e-47	159.1	1.0	0.549828	120	279	SEFO001.B.00001	Serratia fonticola	Bacteria	Proteobacteria	Bacteria;Proteobacteria;Gammaproteobacteria;Enterobacteriales;Enterobacteriaceae;Serratia	NZ_CP011254
SEFO001.B.00001.C001_00621	SEFO001.B.00001.C001	609	428	Tad_tadA	Tad	Tad	SEFO001.B.00001.C001_Tad_1	single_locus	mandatory	3.899999999999999e-122	404.5	1.0	0.574766	86	331	SEFO001.B.00001	Serratia fonticola	Bacteria	Proteobacteria	Bacteria;Proteobacteria;Gammaproteobacteria;Enterobacteriales;Enterobacteriaceae;Serratia	NZ_CP011254
SEFO001.B.00001.C001_00622	SEFO001.B.00001.C001	610	371	Tad_tadZ	Tad	Tad	SEFO001.B.00001.C001_Tad_1	single_locus	mandatory	8.9e-22	75.8	0.947368	0.4204850000000001	139	294	SEFO001.B.00001	Serratia fonticola	Bacteria	Proteobacteria	Bacteria;Proteobacteria;Gammaproteobacteria;Enterobacteriales;Enterobacteriaceae;Serratia	NZ_CP011254
SEFO001.B.00001.C001_00623	SEFO001.B.00001.C001	611	407	Tad_rcpA	Tad	Tad	SEFO001.B.00001.C001_Tad_1	single_locus	mandatory	1.1999999999999992e-65	219.2	1.0	0.511057	154	361	SEFO001.B.00001	Serratia fonticola	Bacteria	Proteobacteria	Bacteria;Proteobacteria;Gammaproteobacteria;Enterobacteriales;Enterobacteriaceae;Serratia	NZ_CP011254
SEFO001.B.00001.C001_00624	SEFO001.B.00001.C001	612	275	Tad_rcpC	Tad	Tad	SEFO001.B.00001.C001_Tad_1	single_locus	accessory	0.00088	17.6	0.741379	0.363636	143	242	SEFO001.B.00001	Serratia fonticola	Bacteria	Proteobacteria	Bacteria;Proteobacteria;Gammaproteobacteria;Enterobacteriales;Enterobacteriaceae;Serratia	NZ_CP011254
SEFO001.B.00001.C001_00625	SEFO001.B.00001.C001	613	141	Tad_tadV	Tad	Tad	SEFO001.B.00001.C001_Tad_1	single_locus	mandatory	1.3e-20	72.0	0.984848	0.914894	7	135	SEFO001.B.00001	Serratia fonticola	Bacteria	Proteobacteria	Bacteria;Proteobacteria;Gammaproteobacteria;Enterobacteriales;Enterobacteriaceae;Serratia	NZ_CP011254
SEFO001.B.00001.C001_00626	SEFO001.B.00001.C001	614	77	Tad_flp	Tad	Tad	SEFO001.B.00001.C001_Tad_1	single_locus	mandatory	5.9e-16	56.1	0.942308	0.649351	15	64	SEFO001.B.00001	Serratia fonticola	Bacteria	Proteobacteria	Bacteria;Proteobacteria;Gammaproteobacteria;Enterobacteriales;Enterobacteriaceae;Serratia	NZ_CP011254
SEFO001.B.00001.C001_02477	SEFO001.B.00001.C001	2396	89	Tad_flp	Tad	Tad	SEFO001.B.00001.C001_Tad_2	single_locus	mandatory	6.2e-09	33.6	0.8461540000000001	0.494382	22	65	SEFO001.B.00001	Serratia fonticola	Bacteria	Proteobacteria	Bacteria;Proteobacteria;Gammaproteobacteria;Enterobacteriales;Enterobacteriaceae;Serratia	NZ_CP011254
SEFO001.B.00001.C001_02479	SEFO001.B.00001.C001	2398	461	Tad_rcpA	Tad	Tad	SEFO001.B.00001.C001_Tad_2	single_locus	mandatory	7.099999999999999e-66	220.0	1.0	0.475054	193	411	SEFO001.B.00001	Serratia fonticola	Bacteria	Proteobacteria	Bacteria;Proteobacteria;Gammaproteobacteria;Enterobacteriales;Enterobacteriaceae;Serratia	NZ_CP011254
SEFO001.B.00001.C001_02481	SEFO001.B.00001.C001	2400	428	Tad_tadA	Tad	Tad	SEFO001.B.00001.C001_Tad_2	single_locus	mandatory	5.199999999999998e-121	400.9	1.0	0.574766	85	330	SEFO001.B.00001	Serratia fonticola	Bacteria	Proteobacteria	Bacteria;Proteobacteria;Gammaproteobacteria;Enterobacteriales;Enterobacteriaceae;Serratia	NZ_CP011254
SEFO001.B.00001.C001_02482	SEFO001.B.00001.C001	2401	301	Tad_tadB	Tad	Tad	SEFO001.B.00001.C001_Tad_2	single_locus	mandatory	4.7999999999999995e-46	154.5	1.0	0.531561	131	290	SEFO001.B.00001	Serratia fonticola	Bacteria	Proteobacteria	Bacteria;Proteobacteria;Gammaproteobacteria;Enterobacteriales;Enterobacteriaceae;Serratia	NZ_CP011254
SEFO001.B.00001.C001_02483	SEFO001.B.00001.C001	2402	281	Tad_tadC	Tad	Tad	SEFO001.B.00001.C001_Tad_2	single_locus	mandatory	1.0999999999999999e-44	150.5	1.0	0.544484	119	271	SEFO001.B.00001	Serratia fonticola	Bacteria	Proteobacteria	Bacteria;Proteobacteria;Gammaproteobacteria;Enterobacteriales;Enterobacteriaceae;Serratia	NZ_CP011254
SEFO001.B.00001.C001_02484	SEFO001.B.00001.C001	2403	452	Tad_tadD	Tad	Tad	SEFO001.B.00001.C001_Tad_2	single_locus	accessory	1.8999999999999996e-56	189.1	0.97561	0.442478	10	209	SEFO001.B.00001	Serratia fonticola	Bacteria	Proteobacteria	Bacteria;Proteobacteria;Gammaproteobacteria;Enterobacteriales;Enterobacteriaceae;Serratia	NZ_CP011254
SEFO001.B.00001.C001_02490	SEFO001.B.00001.C001	2409	139	Tad_tadV	Tad	Tad	SEFO001.B.00001.C001_Tad_2	single_locus	mandatory	9.6e-20	69.3	0.954545	0.899281	8	132	SEFO001.B.00001	Serratia fonticola	Bacteria	Proteobacteria	Bacteria;Proteobacteria;Gammaproteobacteria;Enterobacteriales;Enterobacteriaceae;Serratia	NZ_CP011254
SEFO001.B.00001.C001_02494	SEFO001.B.00001.C001	2413	207	Tad_tadF	Tad	Tad	SEFO001.B.00001.C001_Tad_2	single_locus	accessory	5.1e-28	96.2	0.975207	0.570048	24	141	SEFO001.B.00001	Serratia fonticola	Bacteria	Proteobacteria	Bacteria;Proteobacteria;Gammaproteobacteria;Enterobacteriales;Enterobacteriaceae;Serratia	NZ_CP011254
SEFO001.B.00002.C001_04187	SEFO001.B.00002.C001	4014	280	T2SS_gspO	T2SS	T2SS	SEFO001.B.00002.C001_T2SS_1	single_locus	mandatory	5.499999999999997e-101	335.3	0.995614	0.8535709999999999	32	270	SEFO001.B.00002	Serratia fonticola	Bacteria	Proteobacteria	Bacteria;Proteobacteria;Gammaproteobacteria;Enterobacteriales;Enterobacteriaceae;Serratia	NZ_CP013913;NZ_CP013914;NZ_CP013915
SEFO001.B.00002.C001_04188	SEFO001.B.00002.C001	4015	247	T2SS_gspN	T2SS	T2SS	SEFO001.B.00002.C001_T2SS_1	single_locus	accessory	1.4e-14	52.6	0.991071	0.404858	9	108	SEFO001.B.00002	Serratia fonticola	Bacteria	Proteobacteria	Bacteria;Proteobacteria;Gammaproteobacteria;Enterobacteriales;Enterobacteriaceae;Serratia	NZ_CP013913;NZ_CP013914;NZ_CP013915
SEFO001.B.00002.C001_04189	SEFO001.B.00002.C001	4016	162	T2SS_gspM	T2SS	T2SS	SEFO001.B.00002.C001_T2SS_1	single_locus	accessory	2.5e-34	116.8	0.985185	0.777778	15	140	SEFO001.B.00002	Serratia fonticola	Bacteria	Proteobacteria	Bacteria;Proteobacteria;Gammaproteobacteria;Enterobacteriales;Enterobacteriaceae;Serratia	NZ_CP013913;NZ_CP013914;NZ_CP013915
SEFO001.B.00002.C001_04190	SEFO001.B.00002.C001	4017	399	T2SS_gspL	T2SS	T2SS	SEFO001.B.00002.C001_T2SS_1	single_locus	accessory	1.4e-32	110.8	1.0	0.338346	12	146	SEFO001.B.00002	Serratia fonticola	Bacteria	Proteobacteria	Bacteria;Proteobacteria;Gammaproteobacteria;Enterobacteriales;Enterobacteriaceae;Serratia	NZ_CP013913;NZ_CP013914;NZ_CP013915
SEFO001.B.00002.C001_04191	SEFO001.B.00002.C001	4018	328	T2SS_gspK	T2SS	T2SS	SEFO001.B.00002.C001_T2SS_1	single_locus	accessory	1.5e-22	77.8	1.0	0.179878	6	64	SEFO001.B.00002	Serratia fonticola	Bacteria	Proteobacteria	Bacteria;Proteobacteria;Gammaproteobacteria;Enterobacteriales;Enterobacteriaceae;Serratia	NZ_CP013913;NZ_CP013914;NZ_CP013915
SEFO001.B.00002.C001_04192	SEFO001.B.00002.C001	4019	186	T2SS_gspJ	T2SS	T2SS	SEFO001.B.00002.C001_T2SS_1	single_locus	accessory	1.2e-22	78.4	0.923913	0.467742	1	87	SEFO001.B.00002	Serratia fonticola	Bacteria	Proteobacteria	Bacteria;Proteobacteria;Gammaproteobacteria;Enterobacteriales;Enterobacteriaceae;Serratia	NZ_CP013913;NZ_CP013914;NZ_CP013915
SEFO001.B.00002.C001_04193	SEFO001.B.00002.C001	4020	115	T2SS_gspI	T2SS	T2SS	SEFO001.B.00002.C001_T2SS_1	single_locus	accessory	1e-20	72.3	0.946429	0.46087	1	53	SEFO001.B.00002	Serratia fonticola	Bacteria	Proteobacteria	Bacteria;Proteobacteria;Gammaproteobacteria;Enterobacteriales;Enterobacteriaceae;Serratia	NZ_CP013913;NZ_CP013914;NZ_CP013915
SEFO001.B.00002.C001_04194	SEFO001.B.00002.C001	4021	183	T2SS_gspH	T2SS	T2SS	SEFO001.B.00002.C001_T2SS_1	single_locus	accessory	7.2e-23	79.2	1.0	0.355191	4	68	SEFO001.B.00002	Serratia fonticola	Bacteria	Proteobacteria	Bacteria;Proteobacteria;Gammaproteobacteria;Enterobacteriales;Enterobacteriaceae;Serratia	NZ_CP013913;NZ_CP013914;NZ_CP013915
SEFO001.B.00002.C001_04195	SEFO001.B.00002.C001	4022	142	T2SS_gspG	T2SS	T2SS	SEFO001.B.00002.C001_T2SS_1	single_locus	mandatory	1.7999999999999995e-41	138.6	1.0	0.619718	7	94	SEFO001.B.00002	Serratia fonticola	Bacteria	Proteobacteria	Bacteria;Proteobacteria;Gammaproteobacteria;Enterobacteriales;Enterobacteriaceae;Serratia	NZ_CP013913;NZ_CP013914;NZ_CP013915
SEFO001.B.00002.C001_04196	SEFO001.B.00002.C001	4023	407	T2SS_gspF	T2SS	T2SS	SEFO001.B.00002.C001_T2SS_1	single_locus	mandatory	9.299999999999997e-141	466.9	1.0	0.8230959999999999	69	403	SEFO001.B.00002	Serratia fonticola	Bacteria	Proteobacteria	Bacteria;Proteobacteria;Gammaproteobacteria;Enterobacteriales;Enterobacteriaceae;Serratia	NZ_CP013913;NZ_CP013914;NZ_CP013915
SEFO001.B.00002.C001_04197	SEFO001.B.00002.C001	4024	501	T2SS_gspE	T2SS	T2SS	SEFO001.B.00002.C001_T2SS_1	single_locus	mandatory	8.099999999999991e-203	671.9	0.995261	0.832335	75	491	SEFO001.B.00002	Serratia fonticola	Bacteria	Proteobacteria	Bacteria;Proteobacteria;Gammaproteobacteria;Enterobacteriales;Enterobacteriaceae;Serratia	NZ_CP013913;NZ_CP013914;NZ_CP013915
SEFO001.B.00002.C001_04198	SEFO001.B.00002.C001	4025	643	T2SS_gspD	T2SS	T2SS	SEFO001.B.00002.C001_T2SS_1	single_locus	mandatory	2.0999999999999996e-75	250.4	0.994681	0.290824	407	593	SEFO001.B.00002	Serratia fonticola	Bacteria	Proteobacteria	Bacteria;Proteobacteria;Gammaproteobacteria;Enterobacteriales;Enterobacteriaceae;Serratia	NZ_CP013913;NZ_CP013914;NZ_CP013915
SEFO001.B.00002.C001_04199	SEFO001.B.00002.C001	4026	284	T2SS_gspC	T2SS	T2SS	SEFO001.B.00002.C001_T2SS_1	single_locus	mandatory	2e-20	71.4	0.927835	0.362676	55	157	SEFO001.B.00002	Serratia fonticola	Bacteria	Proteobacteria	Bacteria;Proteobacteria;Gammaproteobacteria;Enterobacteriales;Enterobacteriaceae;Serratia	NZ_CP013913;NZ_CP013914;NZ_CP013915
SEFO001.B.00002.C001_01539	SEFO001.B.00002.C001	1459	399	T4P_pilC	generic	generic	SEFO001.B.00002.C001_generic_1	single_locus	mandatory	1.4999999999999993e-94	315.0	0.99403	0.837093	62	395	SEFO001.B.00002	Serratia fonticola	Bacteria	Proteobacteria	Bacteria;Proteobacteria;Gammaproteobacteria;Enterobacteriales;Enterobacteriaceae;Serratia	NZ_CP013913;NZ_CP013914;NZ_CP013915
SEFO001.B.00002.C001_01540	SEFO001.B.00002.C001	1460	478	T4P_pilB	generic	generic	SEFO001.B.00002.C001_generic_1	single_locus	mandatory	3.199999999999998e-159	528.1	0.945238	0.8305440000000001	70	466	SEFO001.B.00002	Serratia fonticola	Bacteria	Proteobacteria	Bacteria;Proteobacteria;Gammaproteobacteria;Enterobacteriales;Enterobacteriaceae;Serratia	NZ_CP013913;NZ_CP013914;NZ_CP013915
SEFO001.B.00002.C001_01541	SEFO001.B.00002.C001	1461	145	T4P_pilA	generic	generic	SEFO001.B.00002.C001_generic_1	single_locus	mandatory	4.6e-19	66.9	0.74359	0.4	5	62	SEFO001.B.00002	Serratia fonticola	Bacteria	Proteobacteria	Bacteria;Proteobacteria;Gammaproteobacteria;Enterobacteriales;Enterobacteriaceae;Serratia	NZ_CP013913;NZ_CP013914;NZ_CP013915
SEFO001.B.00002.P002_00019	SEFO001.B.00002.P002	16	315	T4bP_pilB	generic	generic	SEFO001.B.00002.P002_generic_1	single_locus	mandatory	1.4e-43	141.8	0.54375	0.565079	94	271	SEFO001.B.00002	Serratia fonticola	Bacteria	Proteobacteria	Bacteria;Proteobacteria;Gammaproteobacteria;Enterobacteriales;Enterobacteriaceae;Serratia	NZ_CP013913;NZ_CP013914;NZ_CP013915
SEFO001.B.00002.P002_00021	SEFO001.B.00002.P002	18	371	T4bP_pilC	generic	generic	SEFO001.B.00002.P002_generic_1	single_locus	mandatory	1.2e-34	112.5	0.918728	0.6927220000000001	91	347	SEFO001.B.00002	Serratia fonticola	Bacteria	Proteobacteria	Bacteria;Proteobacteria;Gammaproteobacteria;Enterobacteriales;Enterobacteriaceae;Serratia	NZ_CP013913;NZ_CP013914;NZ_CP013915
SEFO001.B.00002.P002_00022	SEFO001.B.00002.P002	19	196	T4P_pilA	generic	generic	SEFO001.B.00002.P002_generic_1	single_locus	mandatory	0.00017	14.8	0.833333	0.331633	16	80	SEFO001.B.00002	Serratia fonticola	Bacteria	Proteobacteria	Bacteria;Proteobacteria;Gammaproteobacteria;Enterobacteriales;Enterobacteriaceae;Serratia	NZ_CP013913;NZ_CP013914;NZ_CP013915
SEFO001.B.00002.P002_00024	SEFO001.B.00002.P002	21	223	T4bP_pilD	generic	generic	SEFO001.B.00002.P002_generic_1	single_locus	accessory	1.3e-21	70.1	0.7	0.6636770000000001	57	204	SEFO001.B.00002	Serratia fonticola	Bacteria	Proteobacteria	Bacteria;Proteobacteria;Gammaproteobacteria;Enterobacteriales;Enterobacteriaceae;Serratia	NZ_CP013913;NZ_CP013914;NZ_CP013915
SEFO001.B.00002.P002_00029	SEFO001.B.00002.P002	25	385	T4bP_pilT	generic	generic	SEFO001.B.00002.P002_generic_1	single_locus	mandatory	1.6e-80	263.4	0.98503	0.8935059999999999	32	375	SEFO001.B.00002	Serratia fonticola	Bacteria	Proteobacteria	Bacteria;Proteobacteria;Gammaproteobacteria;Enterobacteriales;Enterobacteriaceae;Serratia	NZ_CP013913;NZ_CP013914;NZ_CP013915
SELI001.B.00001.C001_00641	SELI001.B.00001.C001	613	399	T4P_pilC	T4P	T4P	SELI001.B.00001.C001_T4P_1	multi_loci	mandatory	8.399999999999995e-103	341.9	0.99403	0.837093	62	395	SELI001.B.00001	Serratia liquefaciens ATCC 27592	Bacteria	Proteobacteria	Bacteria;Proteobacteria;Gammaproteobacteria;Enterobacteriales;Enterobacteriaceae;Serratia	NC_021741;NC_021742
SELI001.B.00001.C001_00642	SELI001.B.00001.C001	614	482	T4P_pilB	T4P	T4P	SELI001.B.00001.C001_T4P_1	multi_loci	mandatory	1.999999999999999e-156	518.7	0.952381	0.821577	75	470	SELI001.B.00001	Serratia liquefaciens ATCC 27592	Bacteria	Proteobacteria	Bacteria;Proteobacteria;Gammaproteobacteria;Enterobacteriales;Enterobacteriaceae;Serratia	NC_021741;NC_021742
SELI001.B.00001.C001_00643	SELI001.B.00001.C001	615	149	T4P_pilA	T4P	T4P	SELI001.B.00001.C001_T4P_1	multi_loci	accessory	6e-21	72.7	0.75641	0.416107	5	66	SELI001.B.00001	Serratia liquefaciens ATCC 27592	Bacteria	Proteobacteria	Bacteria;Proteobacteria;Gammaproteobacteria;Enterobacteriales;Enterobacteriaceae;Serratia	NC_021741;NC_021742
SELI001.B.00001.C001_03893	SELI001.B.00001.C001	3774	192	T4P_pilW	T4P	T4P	SELI001.B.00001.C001_T4P_1	multi_loci	accessory	1.3e-07	29.9	0.583333	0.364583	6	75	SELI001.B.00001	Serratia liquefaciens ATCC 27592	Bacteria	Proteobacteria	Bacteria;Proteobacteria;Gammaproteobacteria;Enterobacteriales;Enterobacteriaceae;Serratia	NC_021741;NC_021742
SELI001.B.00001.C001_03894	SELI001.B.00001.C001	3775	168	T4P_fimT	T4P	T4P	SELI001.B.00001.C001_T4P_1	multi_loci	accessory	7.6e-11	40.3	0.8939389999999999	0.35119	13	71	SELI001.B.00001	Serratia liquefaciens ATCC 27592	Bacteria	Proteobacteria	Bacteria;Proteobacteria;Gammaproteobacteria;Enterobacteriales;Enterobacteriaceae;Serratia	NC_021741;NC_021742
SELI001.B.00001.C001_04099	SELI001.B.00001.C001	3977	340	T4P_pilT	T4P	T4P	SELI001.B.00001.C001_T4P_1	multi_loci	mandatory	7.999999999999996e-130	430.9	0.956012	0.961765	3	329	SELI001.B.00001	Serratia liquefaciens ATCC 27592	Bacteria	Proteobacteria	Bacteria;Proteobacteria;Gammaproteobacteria;Enterobacteriales;Enterobacteriaceae;Serratia	NC_021741;NC_021742
SELI001.B.00001.C001_04545	SELI001.B.00001.C001	4411	377	T4P_pilQ	T4P	T4P	SELI001.B.00001.C001_T4P_1	multi_loci	mandatory	3.1e-58	194.2	0.913514	0.442971	210	376	SELI001.B.00001	Serratia liquefaciens ATCC 27592	Bacteria	Proteobacteria	Bacteria;Proteobacteria;Gammaproteobacteria;Enterobacteriales;Enterobacteriaceae;Serratia	NC_021741;NC_021742
SELI001.B.00001.C001_04548	SELI001.B.00001.C001	4414	178	T4P_pilN	T4P	T4P	SELI001.B.00001.C001_T4P_1	multi_loci	mandatory	2e-10	39.1	0.986207	0.792135	4	144	SELI001.B.00001	Serratia liquefaciens ATCC 27592	Bacteria	Proteobacteria	Bacteria;Proteobacteria;Gammaproteobacteria;Enterobacteriales;Enterobacteriaceae;Serratia	NC_021741;NC_021742
SELI001.B.00001.C001_04549	SELI001.B.00001.C001	4415	280	T4P_pilM	T4P	T4P	SELI001.B.00001.C001_T4P_1	multi_loci	accessory	2.6e-18	64.7	1.0	0.564286	8	165	SELI001.B.00001	Serratia liquefaciens ATCC 27592	Bacteria	Proteobacteria	Bacteria;Proteobacteria;Gammaproteobacteria;Enterobacteriales;Enterobacteriaceae;Serratia	NC_021741;NC_021742
SELI001.B.00002.C001_00076	SELI001.B.00002.C001	76	280	T4P_pilM	T4P	T4P	SELI001.B.00002.C001_T4P_1	multi_loci	accessory	2.7000000000000003e-18	64.6	1.0	0.564286	8	165	SELI001.B.00002	Serratia liquefaciens	Bacteria	Proteobacteria	Bacteria;Proteobacteria;Gammaproteobacteria;Enterobacteriales;Enterobacteriaceae;Serratia	NZ_CP011303
SELI001.B.00002.C001_00077	SELI001.B.00002.C001	77	178	T4P_pilN	T4P	T4P	SELI001.B.00002.C001_T4P_1	multi_loci	mandatory	2.5e-10	38.8	0.986207	0.792135	4	144	SELI001.B.00002	Serratia liquefaciens	Bacteria	Proteobacteria	Bacteria;Proteobacteria;Gammaproteobacteria;Enterobacteriales;Enterobacteriaceae;Serratia	NZ_CP011303
SELI001.B.00002.C001_00080	SELI001.B.00002.C001	80	377	T4P_pilQ	T4P	T4P	SELI001.B.00002.C001_T4P_1	multi_loci	mandatory	3.5e-58	194.0	0.913514	0.442971	210	376	SELI001.B.00002	Serratia liquefaciens	Bacteria	Proteobacteria	Bacteria;Proteobacteria;Gammaproteobacteria;Enterobacteriales;Enterobacteriaceae;Serratia	NZ_CP011303
SELI001.B.00002.C001_00507	SELI001.B.00002.C001	497	340	T4P_pilT	T4P	T4P	SELI001.B.00002.C001_T4P_1	multi_loci	mandatory	2.3999999999999983e-129	429.3	0.956012	0.961765	3	329	SELI001.B.00002	Serratia liquefaciens	Bacteria	Proteobacteria	Bacteria;Proteobacteria;Gammaproteobacteria;Enterobacteriales;Enterobacteriaceae;Serratia	NZ_CP011303
SELI001.B.00002.C001_00713	SELI001.B.00002.C001	701	168	T4P_fimT	T4P	T4P	SELI001.B.00002.C001_T4P_1	multi_loci	accessory	7.8e-11	40.3	0.8939389999999999	0.35119	13	71	SELI001.B.00002	Serratia liquefaciens	Bacteria	Proteobacteria	Bacteria;Proteobacteria;Gammaproteobacteria;Enterobacteriales;Enterobacteriaceae;Serratia	NZ_CP011303
SELI001.B.00002.C001_00714	SELI001.B.00002.C001	702	192	T4P_pilW	T4P	T4P	SELI001.B.00002.C001_T4P_1	multi_loci	accessory	1.4e-07	29.9	0.583333	0.364583	6	75	SELI001.B.00002	Serratia liquefaciens	Bacteria	Proteobacteria	Bacteria;Proteobacteria;Gammaproteobacteria;Enterobacteriales;Enterobacteriaceae;Serratia	NZ_CP011303
SELI001.B.00002.C001_00715	SELI001.B.00002.C001	703	148	T4P_pilX	T4P	T4P	SELI001.B.00002.C001_T4P_1	multi_loci	accessory	0.00095	17.4	0.966102	0.385135	9	65	SELI001.B.00002	Serratia liquefaciens	Bacteria	Proteobacteria	Bacteria;Proteobacteria;Gammaproteobacteria;Enterobacteriales;Enterobacteriaceae;Serratia	NZ_CP011303
SELI001.B.00002.C001_03990	SELI001.B.00002.C001	3900	149	T4P_pilA	T4P	T4P	SELI001.B.00002.C001_T4P_1	multi_loci	accessory	2.5e-21	74.0	0.75641	0.416107	5	66	SELI001.B.00002	Serratia liquefaciens	Bacteria	Proteobacteria	Bacteria;Proteobacteria;Gammaproteobacteria;Enterobacteriales;Enterobacteriaceae;Serratia	NZ_CP011303
SELI001.B.00002.C001_03991	SELI001.B.00002.C001	3901	482	T4P_pilB	T4P	T4P	SELI001.B.00002.C001_T4P_1	multi_loci	mandatory	9.399999999999997e-156	516.5	0.952381	0.821577	75	470	SELI001.B.00002	Serratia liquefaciens	Bacteria	Proteobacteria	Bacteria;Proteobacteria;Gammaproteobacteria;Enterobacteriales;Enterobacteriaceae;Serratia	NZ_CP011303
SELI001.B.00002.C001_03992	SELI001.B.00002.C001	3902	399	T4P_pilC	T4P	T4P	SELI001.B.00002.C001_T4P_1	multi_loci	mandatory	1.3e-102	341.3	0.99403	0.837093	62	395	SELI001.B.00002	Serratia liquefaciens	Bacteria	Proteobacteria	Bacteria;Proteobacteria;Gammaproteobacteria;Enterobacteriales;Enterobacteriaceae;Serratia	NZ_CP011303
SELI001.B.00003.C001_01761	SELI001.B.00003.C001	1677	137	T4P_pilA	T4P	T4P	SELI001.B.00003.C001_T4P_1	multi_loci	accessory	4.4e-13	47.5	0.653846	0.394161	1	54	SELI001.B.00003	Serratia liquefaciens	Bacteria	Proteobacteria	Bacteria;Proteobacteria;Gammaproteobacteria;Enterobacteriales;Enterobacteriaceae;Serratia	NZ_CP014017
SELI001.B.00003.C001_01763	SELI001.B.00003.C001	1678	399	T4P_pilC	T4P	T4P	SELI001.B.00003.C001_T4P_1	multi_loci	mandatory	1.5999999999999993e-102	341.0	0.99403	0.837093	62	395	SELI001.B.00003	Serratia liquefaciens	Bacteria	Proteobacteria	Bacteria;Proteobacteria;Gammaproteobacteria;Enterobacteriales;Enterobacteriaceae;Serratia	NZ_CP014017
SELI001.B.00003.C001_02749	SELI001.B.00003.C001	2599	280	T4P_pilM	T4P	T4P	SELI001.B.00003.C001_T4P_1	multi_loci	accessory	1e-18	66.0	1.0	0.564286	8	165	SELI001.B.00003	Serratia liquefaciens	Bacteria	Proteobacteria	Bacteria;Proteobacteria;Gammaproteobacteria;Enterobacteriales;Enterobacteriaceae;Serratia	NZ_CP014017
SELI001.B.00003.C001_02750	SELI001.B.00003.C001	2600	178	T4P_pilN	T4P	T4P	SELI001.B.00003.C001_T4P_1	multi_loci	mandatory	1.3e-09	36.4	0.986207	0.792135	4	144	SELI001.B.00003	Serratia liquefaciens	Bacteria	Proteobacteria	Bacteria;Proteobacteria;Gammaproteobacteria;Enterobacteriales;Enterobacteriaceae;Serratia	NZ_CP014017
SELI001.B.00003.C001_02753	SELI001.B.00003.C001	2603	377	T4P_pilQ	T4P	T4P	SELI001.B.00003.C001_T4P_1	multi_loci	mandatory	3.4e-58	194.0	0.913514	0.442971	210	376	SELI001.B.00003	Serratia liquefaciens	Bacteria	Proteobacteria	Bacteria;Proteobacteria;Gammaproteobacteria;Enterobacteriales;Enterobacteriaceae;Serratia	NZ_CP014017
SELI001.B.00003.C001_03239	SELI001.B.00003.C001	3070	340	T4P_pilT	T4P	T4P	SELI001.B.00003.C001_T4P_1	multi_loci	mandatory	2.999999999999998e-129	429.0	0.956012	0.961765	3	329	SELI001.B.00003	Serratia liquefaciens	Bacteria	Proteobacteria	Bacteria;Proteobacteria;Gammaproteobacteria;Enterobacteriales;Enterobacteriaceae;Serratia	NZ_CP014017
SELI001.B.00003.C001_03438	SELI001.B.00003.C001	3263	168	T4P_fimT	T4P	T4P	SELI001.B.00003.C001_T4P_1	multi_loci	accessory	7.5e-11	40.3	0.8939389999999999	0.35119	13	71	SELI001.B.00003	Serratia liquefaciens	Bacteria	Proteobacteria	Bacteria;Proteobacteria;Gammaproteobacteria;Enterobacteriales;Enterobacteriaceae;Serratia	NZ_CP014017
SELI001.B.00003.C001_03439	SELI001.B.00003.C001	3264	192	T4P_pilW	T4P	T4P	SELI001.B.00003.C001_T4P_1	multi_loci	accessory	1.2e-07	30.1	0.583333	0.364583	6	75	SELI001.B.00003	Serratia liquefaciens	Bacteria	Proteobacteria	Bacteria;Proteobacteria;Gammaproteobacteria;Enterobacteriales;Enterobacteriaceae;Serratia	NZ_CP014017
SEMA001.B.00001.C001_03691	SEMA001.B.00001.C001	3571	282	T2SS_gspO	T2SS	T2SS	SEMA001.B.00001.C001_T2SS_1	single_locus	mandatory	4.099999999999998e-71	237.2	0.995614	0.8687940000000001	28	272	SEMA001.B.00001	Serratia marcescens FGI94	Bacteria	Proteobacteria	Bacteria;Proteobacteria;Gammaproteobacteria;Enterobacteriales;Enterobacteriaceae;Serratia	NC_020064
SEMA001.B.00001.C001_03692	SEMA001.B.00001.C001	3572	153	T2SS_gspM	T2SS	T2SS	SEMA001.B.00001.C001_T2SS_1	single_locus	accessory	2.8e-07	29.0	0.97037	0.777778	9	127	SEMA001.B.00001	Serratia marcescens FGI94	Bacteria	Proteobacteria	Bacteria;Proteobacteria;Gammaproteobacteria;Enterobacteriales;Enterobacteriaceae;Serratia	NC_020064
SEMA001.B.00001.C001_03693	SEMA001.B.00001.C001	3573	368	T2SS_gspL	T2SS	T2SS	SEMA001.B.00001.C001_T2SS_1	single_locus	accessory	3.7000000000000007e-10	37.8	0.6879430000000001	0.252717	49	141	SEMA001.B.00001	Serratia marcescens FGI94	Bacteria	Proteobacteria	Bacteria;Proteobacteria;Gammaproteobacteria;Enterobacteriales;Enterobacteriaceae;Serratia	NC_020064
SEMA001.B.00001.C001_03694	SEMA001.B.00001.C001	3574	318	T2SS_gspK	T2SS	T2SS	SEMA001.B.00001.C001_T2SS_1	single_locus	accessory	7.7e-15	52.8	0.966102	0.17924500000000002	6	62	SEMA001.B.00001	Serratia marcescens FGI94	Bacteria	Proteobacteria	Bacteria;Proteobacteria;Gammaproteobacteria;Enterobacteriales;Enterobacteriaceae;Serratia	NC_020064
SEMA001.B.00001.C001_03695	SEMA001.B.00001.C001	3575	198	T2SS_gspJ	T2SS	T2SS	SEMA001.B.00001.C001_T2SS_1	single_locus	accessory	8.6e-17	59.4	0.978261	0.464646	8	99	SEMA001.B.00001	Serratia marcescens FGI94	Bacteria	Proteobacteria	Bacteria;Proteobacteria;Gammaproteobacteria;Enterobacteriales;Enterobacteriaceae;Serratia	NC_020064
SEMA001.B.00001.C001_03696	SEMA001.B.00001.C001	3576	113	T2SS_gspI	T2SS	T2SS	SEMA001.B.00001.C001_T2SS_1	single_locus	accessory	1.1e-18	65.4	0.928571	0.4601770000000001	1	52	SEMA001.B.00001	Serratia marcescens FGI94	Bacteria	Proteobacteria	Bacteria;Proteobacteria;Gammaproteobacteria;Enterobacteriales;Enterobacteriaceae;Serratia	NC_020064
SEMA001.B.00001.C001_03697	SEMA001.B.00001.C001	3577	154	T2SS_gspH	T2SS	T2SS	SEMA001.B.00001.C001_T2SS_1	single_locus	accessory	3.4e-05	22.3	0.818182	0.337662	2	53	SEMA001.B.00001	Serratia marcescens FGI94	Bacteria	Proteobacteria	Bacteria;Proteobacteria;Gammaproteobacteria;Enterobacteriales;Enterobacteriaceae;Serratia	NC_020064
SEMA001.B.00001.C001_03698	SEMA001.B.00001.C001	3578	146	T2SS_gspG	T2SS	T2SS	SEMA001.B.00001.C001_T2SS_1	single_locus	mandatory	1.3e-37	125.9	0.988636	0.5958899999999999	15	101	SEMA001.B.00001	Serratia marcescens FGI94	Bacteria	Proteobacteria	Bacteria;Proteobacteria;Gammaproteobacteria;Enterobacteriales;Enterobacteriaceae;Serratia	NC_020064
SEMA001.B.00001.C001_03699	SEMA001.B.00001.C001	3579	403	T2SS_gspF	T2SS	T2SS	SEMA001.B.00001.C001_T2SS_1	single_locus	mandatory	6.299999999999999e-124	411.2	0.997015	0.828784	67	400	SEMA001.B.00001	Serratia marcescens FGI94	Bacteria	Proteobacteria	Bacteria;Proteobacteria;Gammaproteobacteria;Enterobacteriales;Enterobacteriaceae;Serratia	NC_020064
SEMA001.B.00001.C001_03700	SEMA001.B.00001.C001	3580	494	T2SS_gspE	T2SS	T2SS	SEMA001.B.00001.C001_T2SS_1	single_locus	mandatory	1.2999999999999991e-194	644.5	0.995261	0.8461540000000001	67	484	SEMA001.B.00001	Serratia marcescens FGI94	Bacteria	Proteobacteria	Bacteria;Proteobacteria;Gammaproteobacteria;Enterobacteriales;Enterobacteriaceae;Serratia	NC_020064
SEMA001.B.00001.C001_03701	SEMA001.B.00001.C001	3581	635	T2SS_gspD	T2SS	T2SS	SEMA001.B.00001.C001_T2SS_1	single_locus	mandatory	1.0999999999999996e-68	228.1	0.973404	0.288189	405	587	SEMA001.B.00001	Serratia marcescens FGI94	Bacteria	Proteobacteria	Bacteria;Proteobacteria;Gammaproteobacteria;Enterobacteriales;Enterobacteriaceae;Serratia	NC_020064
SEMA001.B.00001.C001_03702	SEMA001.B.00001.C001	3582	174	T2SS_gspC	T2SS	T2SS	SEMA001.B.00001.C001_T2SS_1	single_locus	mandatory	1e-12	46.4	0.6494850000000001	0.362069	102	164	SEMA001.B.00001	Serratia marcescens FGI94	Bacteria	Proteobacteria	Bacteria;Proteobacteria;Gammaproteobacteria;Enterobacteriales;Enterobacteriaceae;Serratia	NC_020064
SEMA001.B.00001.C001_00698	SEMA001.B.00001.C001	662	399	T4P_pilC	T4P	T4P	SEMA001.B.00001.C001_T4P_1	multi_loci	mandatory	4.7e-100	332.7	0.99403	0.837093	62	395	SEMA001.B.00001	Serratia marcescens FGI94	Bacteria	Proteobacteria	Bacteria;Proteobacteria;Gammaproteobacteria;Enterobacteriales;Enterobacteriaceae;Serratia	NC_020064
SEMA001.B.00001.C001_00699	SEMA001.B.00001.C001	663	476	T4P_pilB	T4P	T4P	SEMA001.B.00001.C001_T4P_1	multi_loci	mandatory	1.0999999999999995e-159	529.3	0.942857	0.8193280000000001	78	467	SEMA001.B.00001	Serratia marcescens FGI94	Bacteria	Proteobacteria	Bacteria;Proteobacteria;Gammaproteobacteria;Enterobacteriales;Enterobacteriaceae;Serratia	NC_020064
SEMA001.B.00001.C001_00700	SEMA001.B.00001.C001	664	148	T4P_pilA	T4P	T4P	SEMA001.B.00001.C001_T4P_1	multi_loci	accessory	1.5e-19	68.1	0.74359	0.391892	5	62	SEMA001.B.00001	Serratia marcescens FGI94	Bacteria	Proteobacteria	Bacteria;Proteobacteria;Gammaproteobacteria;Enterobacteriales;Enterobacteriaceae;Serratia	NC_020064
SEMA001.B.00001.C001_03432	SEMA001.B.00001.C001	3315	193	T4P_pilW	T4P	T4P	SEMA001.B.00001.C001_T4P_1	multi_loci	accessory	3e-09	35.1	0.633333	0.393782	6	81	SEMA001.B.00001	Serratia marcescens FGI94	Bacteria	Proteobacteria	Bacteria;Proteobacteria;Gammaproteobacteria;Enterobacteriales;Enterobacteriaceae;Serratia	NC_020064
SEMA001.B.00001.C001_03433	SEMA001.B.00001.C001	3316	166	T4P_fimT	T4P	T4P	SEMA001.B.00001.C001_T4P_1	multi_loci	accessory	5.5e-09	34.3	0.909091	0.361446	13	72	SEMA001.B.00001	Serratia marcescens FGI94	Bacteria	Proteobacteria	Bacteria;Proteobacteria;Gammaproteobacteria;Enterobacteriales;Enterobacteriaceae;Serratia	NC_020064
SEMA001.B.00001.C001_03632	SEMA001.B.00001.C001	3513	330	T4P_pilT	T4P	T4P	SEMA001.B.00001.C001_T4P_1	multi_loci	mandatory	2.199999999999999e-125	416.1	0.956012	0.990909	2	328	SEMA001.B.00001	Serratia marcescens FGI94	Bacteria	Proteobacteria	Bacteria;Proteobacteria;Gammaproteobacteria;Enterobacteriales;Enterobacteriaceae;Serratia	NC_020064
SEMA001.B.00001.C001_04166	SEMA001.B.00001.C001	4035	403	T4P_pilQ	T4P	T4P	SEMA001.B.00001.C001_T4P_1	multi_loci	mandatory	5.9e-61	202.9	0.913514	0.414392	236	402	SEMA001.B.00001	Serratia marcescens FGI94	Bacteria	Proteobacteria	Bacteria;Proteobacteria;Gammaproteobacteria;Enterobacteriales;Enterobacteriaceae;Serratia	NC_020064
SEMA001.B.00001.C001_04168	SEMA001.B.00001.C001	4037	156	T4P_pilO	T4P	T4P	SEMA001.B.00001.C001_T4P_1	multi_loci	mandatory	0.00097	17.1	0.546053	0.512821	17	96	SEMA001.B.00001	Serratia marcescens FGI94	Bacteria	Proteobacteria	Bacteria;Proteobacteria;Gammaproteobacteria;Enterobacteriales;Enterobacteriaceae;Serratia	NC_020064
SEMA001.B.00001.C001_04169	SEMA001.B.00001.C001	4038	178	T4P_pilN	T4P	T4P	SEMA001.B.00001.C001_T4P_1	multi_loci	mandatory	7.8e-15	53.3	0.993103	0.7977529999999999	4	145	SEMA001.B.00001	Serratia marcescens FGI94	Bacteria	Proteobacteria	Bacteria;Proteobacteria;Gammaproteobacteria;Enterobacteriales;Enterobacteriaceae;Serratia	NC_020064
SEMA001.B.00001.C001_04170	SEMA001.B.00001.C001	4039	278	T4P_pilM	T4P	T4P	SEMA001.B.00001.C001_T4P_1	multi_loci	accessory	2.4e-17	61.4	1.0	0.568345	8	165	SEMA001.B.00001	Serratia marcescens FGI94	Bacteria	Proteobacteria	Bacteria;Proteobacteria;Gammaproteobacteria;Enterobacteriales;Enterobacteriaceae;Serratia	NC_020064
SEMA001.B.00002.C001_00776	SEMA001.B.00002.C001	741	399	T4P_pilC	generic	generic	SEMA001.B.00002.C001_generic_1	single_locus	mandatory	6.299999999999996e-99	329.2	0.99403	0.837093	62	395	SEMA001.B.00002	Serratia marcescens WW4	Bacteria	Proteobacteria	Bacteria;Proteobacteria;Gammaproteobacteria;Enterobacteriales;Enterobacteriaceae;Serratia	NC_020211;NC_020212
SEMA001.B.00002.C001_00777	SEMA001.B.00002.C001	742	480	T4P_pilB	generic	generic	SEMA001.B.00002.C001_generic_1	single_locus	mandatory	7.699999999999997e-153	506.9	0.940476	0.810417	80	468	SEMA001.B.00002	Serratia marcescens WW4	Bacteria	Proteobacteria	Bacteria;Proteobacteria;Gammaproteobacteria;Enterobacteriales;Enterobacteriaceae;Serratia	NC_020211;NC_020212
SEMA001.B.00002.C001_00778	SEMA001.B.00002.C001	743	145	T4P_pilA	generic	generic	SEMA001.B.00002.C001_generic_1	single_locus	mandatory	8.000000000000001e-21	72.3	0.74359	0.4	5	62	SEMA001.B.00002	Serratia marcescens WW4	Bacteria	Proteobacteria	Bacteria;Proteobacteria;Gammaproteobacteria;Enterobacteriales;Enterobacteriaceae;Serratia	NC_020211;NC_020212
SEMA001.B.00003.C001_00087	SEMA001.B.00003.C001	87	399	T4P_pilC	generic	generic	SEMA001.B.00003.C001_generic_1	single_locus	mandatory	2.3999999999999984e-99	330.5	0.99403	0.837093	62	395	SEMA001.B.00003	Serratia marcescens subsp. marcescens Db11	Bacteria	Proteobacteria	Bacteria;Proteobacteria;Gammaproteobacteria;Enterobacteriales;Enterobacteriaceae;Serratia	NZ_HG326223
SEMA001.B.00003.C001_00088	SEMA001.B.00003.C001	88	480	T4P_pilB	generic	generic	SEMA001.B.00003.C001_generic_1	single_locus	mandatory	9.399999999999992e-153	506.6	0.942857	0.8125	79	468	SEMA001.B.00003	Serratia marcescens subsp. marcescens Db11	Bacteria	Proteobacteria	Bacteria;Proteobacteria;Gammaproteobacteria;Enterobacteriales;Enterobacteriaceae;Serratia	NZ_HG326223
SEMA001.B.00003.C001_00089	SEMA001.B.00003.C001	89	145	T4P_pilA	generic	generic	SEMA001.B.00003.C001_generic_1	single_locus	mandatory	6.6e-20	69.4	0.74359	0.4	5	62	SEMA001.B.00003	Serratia marcescens subsp. marcescens Db11	Bacteria	Proteobacteria	Bacteria;Proteobacteria;Gammaproteobacteria;Enterobacteriales;Enterobacteriaceae;Serratia	NZ_HG326223
SEMA001.B.00004.C001_00427	SEMA001.B.00004.C001	414	167	T2SS_gspC	T2SS	T2SS	SEMA001.B.00004.C001_T2SS_1	single_locus	mandatory	6.7999999999999985e-12	43.9	0.793814	0.634731	50	155	SEMA001.B.00004	Serratia marcescens SM39	Bacteria	Proteobacteria	Bacteria;Proteobacteria;Gammaproteobacteria;Enterobacterales;Yersiniaceae;Serratia	NZ_AP013063;NZ_AP013065;NZ_AP013064
SEMA001.B.00004.C001_00428	SEMA001.B.00004.C001	415	629	T2SS_gspD	T2SS	T2SS	SEMA001.B.00004.C001_T2SS_1	single_locus	mandatory	1e-69	231.6	0.984043	0.294118	395	579	SEMA001.B.00004	Serratia marcescens SM39	Bacteria	Proteobacteria	Bacteria;Proteobacteria;Gammaproteobacteria;Enterobacterales;Yersiniaceae;Serratia	NZ_AP013063;NZ_AP013065;NZ_AP013064
SEMA001.B.00004.C001_00429	SEMA001.B.00004.C001	416	498	T2SS_gspE	T2SS	T2SS	SEMA001.B.00004.C001_T2SS_1	single_locus	mandatory	2.799999999999997e-197	653.4	0.995261	0.8413649999999999	70	488	SEMA001.B.00004	Serratia marcescens SM39	Bacteria	Proteobacteria	Bacteria;Proteobacteria;Gammaproteobacteria;Enterobacterales;Yersiniaceae;Serratia	NZ_AP013063;NZ_AP013065;NZ_AP013064
SEMA001.B.00004.C001_00430	SEMA001.B.00004.C001	417	403	T2SS_gspF	T2SS	T2SS	SEMA001.B.00004.C001_T2SS_1	single_locus	mandatory	1.5999999999999992e-130	433.0	0.997015	0.828784	67	400	SEMA001.B.00004	Serratia marcescens SM39	Bacteria	Proteobacteria	Bacteria;Proteobacteria;Gammaproteobacteria;Enterobacterales;Yersiniaceae;Serratia	NZ_AP013063;NZ_AP013065;NZ_AP013064
SEMA001.B.00004.C001_00431	SEMA001.B.00004.C001	418	154	T2SS_gspG	T2SS	T2SS	SEMA001.B.00004.C001_T2SS_1	single_locus	mandatory	8.9e-38	126.6	1.0	0.571429	17	104	SEMA001.B.00004	Serratia marcescens SM39	Bacteria	Proteobacteria	Bacteria;Proteobacteria;Gammaproteobacteria;Enterobacterales;Yersiniaceae;Serratia	NZ_AP013063;NZ_AP013065;NZ_AP013064
SEMA001.B.00004.C001_00432	SEMA001.B.00004.C001	419	156	T2SS_gspH	T2SS	T2SS	SEMA001.B.00004.C001_T2SS_1	single_locus	accessory	6.4e-13	47.1	0.969697	0.397436	5	66	SEMA001.B.00004	Serratia marcescens SM39	Bacteria	Proteobacteria	Bacteria;Proteobacteria;Gammaproteobacteria;Enterobacterales;Yersiniaceae;Serratia	NZ_AP013063;NZ_AP013065;NZ_AP013064
SEMA001.B.00004.C001_00433	SEMA001.B.00004.C001	420	115	T2SS_gspI	T2SS	T2SS	SEMA001.B.00004.C001_T2SS_1	single_locus	accessory	1.6e-18	65.0	0.946429	0.46087	1	53	SEMA001.B.00004	Serratia marcescens SM39	Bacteria	Proteobacteria	Bacteria;Proteobacteria;Gammaproteobacteria;Enterobacterales;Yersiniaceae;Serratia	NZ_AP013063;NZ_AP013065;NZ_AP013064
SEMA001.B.00004.C001_00434	SEMA001.B.00004.C001	421	203	T2SS_gspJ	T2SS	T2SS	SEMA001.B.00004.C001_T2SS_1	single_locus	accessory	1.8e-21	74.5	0.978261	0.477833	8	104	SEMA001.B.00004	Serratia marcescens SM39	Bacteria	Proteobacteria	Bacteria;Proteobacteria;Gammaproteobacteria;Enterobacterales;Yersiniaceae;Serratia	NZ_AP013063;NZ_AP013065;NZ_AP013064
SEMA001.B.00004.C001_00435	SEMA001.B.00004.C001	422	300	T2SS_gspK	T2SS	T2SS	SEMA001.B.00004.C001_T2SS_1	single_locus	accessory	3.2e-18	63.8	1.0	0.196667	5	63	SEMA001.B.00004	Serratia marcescens SM39	Bacteria	Proteobacteria	Bacteria;Proteobacteria;Gammaproteobacteria;Enterobacterales;Yersiniaceae;Serratia	NZ_AP013063;NZ_AP013065;NZ_AP013064
SEMA001.B.00004.C001_00436	SEMA001.B.00004.C001	423	376	T2SS_gspL	T2SS	T2SS	SEMA001.B.00004.C001_T2SS_1	single_locus	accessory	1.2e-17	62.2	1.0	0.361702	6	141	SEMA001.B.00004	Serratia marcescens SM39	Bacteria	Proteobacteria	Bacteria;Proteobacteria;Gammaproteobacteria;Enterobacterales;Yersiniaceae;Serratia	NZ_AP013063;NZ_AP013065;NZ_AP013064
SEMA001.B.00004.C001_00437	SEMA001.B.00004.C001	424	148	T2SS_gspM	T2SS	T2SS	SEMA001.B.00004.C001_T2SS_1	single_locus	accessory	1.8e-15	55.6	0.977778	0.810811	8	127	SEMA001.B.00004	Serratia marcescens SM39	Bacteria	Proteobacteria	Bacteria;Proteobacteria;Gammaproteobacteria;Enterobacterales;Yersiniaceae;Serratia	NZ_AP013063;NZ_AP013065;NZ_AP013064
SEMA001.B.00004.C001_00438	SEMA001.B.00004.C001	425	271	T2SS_gspO	T2SS	T2SS	SEMA001.B.00004.C001_T2SS_1	single_locus	mandatory	6.599999999999998e-77	256.3	0.995614	0.8376379999999999	30	256	SEMA001.B.00004	Serratia marcescens SM39	Bacteria	Proteobacteria	Bacteria;Proteobacteria;Gammaproteobacteria;Enterobacterales;Yersiniaceae;Serratia	NZ_AP013063;NZ_AP013065;NZ_AP013064
SEMA001.B.00004.C001_00087	SEMA001.B.00004.C001	87	399	T4P_pilC	generic	generic	SEMA001.B.00004.C001_generic_1	single_locus	mandatory	2.2999999999999992e-97	324.0	0.99403	0.837093	62	395	SEMA001.B.00004	Serratia marcescens SM39	Bacteria	Proteobacteria	Bacteria;Proteobacteria;Gammaproteobacteria;Enterobacterales;Yersiniaceae;Serratia	NZ_AP013063;NZ_AP013065;NZ_AP013064
SEMA001.B.00004.C001_00088	SEMA001.B.00004.C001	88	480	T4P_pilB	generic	generic	SEMA001.B.00004.C001_generic_1	single_locus	mandatory	9.499999999999994e-152	503.3	0.942857	0.8125	79	468	SEMA001.B.00004	Serratia marcescens SM39	Bacteria	Proteobacteria	Bacteria;Proteobacteria;Gammaproteobacteria;Enterobacterales;Yersiniaceae;Serratia	NZ_AP013063;NZ_AP013065;NZ_AP013064
SEMA001.B.00004.C001_00089	SEMA001.B.00004.C001	89	145	T4P_pilA	generic	generic	SEMA001.B.00004.C001_generic_1	single_locus	mandatory	1.1e-20	71.9	0.75641	0.406897	5	63	SEMA001.B.00004	Serratia marcescens SM39	Bacteria	Proteobacteria	Bacteria;Proteobacteria;Gammaproteobacteria;Enterobacterales;Yersiniaceae;Serratia	NZ_AP013063;NZ_AP013065;NZ_AP013064
SEMA001.B.00005.C001_01391	SEMA001.B.00005.C001	1347	271	T2SS_gspO	T2SS	T2SS	SEMA001.B.00005.C001_T2SS_1	single_locus	mandatory	3.899999999999998e-78	260.4	0.995614	0.8376379999999999	30	256	SEMA001.B.00005	Serratia marcescens	Bacteria	Proteobacteria	Bacteria;Proteobacteria;Gammaproteobacteria;Enterobacteriales;Enterobacteriaceae;Serratia	NZ_CP011642;NZ_CP011641;NZ_CP011640;NZ_CP011639;NZ_CP011638;NZ_CP011637
SEMA001.B.00005.C001_01392	SEMA001.B.00005.C001	1348	148	T2SS_gspM	T2SS	T2SS	SEMA001.B.00005.C001_T2SS_1	single_locus	accessory	3.1e-16	58.1	0.977778	0.810811	8	127	SEMA001.B.00005	Serratia marcescens	Bacteria	Proteobacteria	Bacteria;Proteobacteria;Gammaproteobacteria;Enterobacteriales;Enterobacteriaceae;Serratia	NZ_CP011642;NZ_CP011641;NZ_CP011640;NZ_CP011639;NZ_CP011638;NZ_CP011637
SEMA001.B.00005.C001_01393	SEMA001.B.00005.C001	1349	376	T2SS_gspL	T2SS	T2SS	SEMA001.B.00005.C001_T2SS_1	single_locus	accessory	5.7e-16	56.8	1.0	0.361702	6	141	SEMA001.B.00005	Serratia marcescens	Bacteria	Proteobacteria	Bacteria;Proteobacteria;Gammaproteobacteria;Enterobacteriales;Enterobacteriaceae;Serratia	NZ_CP011642;NZ_CP011641;NZ_CP011640;NZ_CP011639;NZ_CP011638;NZ_CP011637
SEMA001.B.00005.C001_01394	SEMA001.B.00005.C001	1350	300	T2SS_gspK	T2SS	T2SS	SEMA001.B.00005.C001_T2SS_1	single_locus	accessory	1.5e-17	61.7	0.949153	0.186667	5	60	SEMA001.B.00005	Serratia marcescens	Bacteria	Proteobacteria	Bacteria;Proteobacteria;Gammaproteobacteria;Enterobacteriales;Enterobacteriaceae;Serratia	NZ_CP011642;NZ_CP011641;NZ_CP011640;NZ_CP011639;NZ_CP011638;NZ_CP011637
SEMA001.B.00005.C001_01395	SEMA001.B.00005.C001	1351	203	T2SS_gspJ	T2SS	T2SS	SEMA001.B.00005.C001_T2SS_1	single_locus	accessory	1.4000000000000002e-21	74.9	1.0	0.492611	7	106	SEMA001.B.00005	Serratia marcescens	Bacteria	Proteobacteria	Bacteria;Proteobacteria;Gammaproteobacteria;Enterobacteriales;Enterobacteriaceae;Serratia	NZ_CP011642;NZ_CP011641;NZ_CP011640;NZ_CP011639;NZ_CP011638;NZ_CP011637
SEMA001.B.00005.C001_01396	SEMA001.B.00005.C001	1352	115	T2SS_gspI	T2SS	T2SS	SEMA001.B.00005.C001_T2SS_1	single_locus	accessory	6.5e-19	66.4	0.946429	0.46087	1	53	SEMA001.B.00005	Serratia marcescens	Bacteria	Proteobacteria	Bacteria;Proteobacteria;Gammaproteobacteria;Enterobacteriales;Enterobacteriaceae;Serratia	NZ_CP011642;NZ_CP011641;NZ_CP011640;NZ_CP011639;NZ_CP011638;NZ_CP011637
SEMA001.B.00005.C001_01398	SEMA001.B.00005.C001	1353	144	T2SS_gspG	T2SS	T2SS	SEMA001.B.00005.C001_T2SS_1	single_locus	mandatory	4.2e-38	127.7	1.0	0.611111	7	94	SEMA001.B.00005	Serratia marcescens	Bacteria	Proteobacteria	Bacteria;Proteobacteria;Gammaproteobacteria;Enterobacteriales;Enterobacteriaceae;Serratia	NZ_CP011642;NZ_CP011641;NZ_CP011640;NZ_CP011639;NZ_CP011638;NZ_CP011637
SEMA001.B.00005.C001_01399	SEMA001.B.00005.C001	1354	403	T2SS_gspF	T2SS	T2SS	SEMA001.B.00005.C001_T2SS_1	single_locus	mandatory	6.299999999999996e-130	431.2	0.997015	0.828784	67	400	SEMA001.B.00005	Serratia marcescens	Bacteria	Proteobacteria	Bacteria;Proteobacteria;Gammaproteobacteria;Enterobacteriales;Enterobacteriaceae;Serratia	NZ_CP011642;NZ_CP011641;NZ_CP011640;NZ_CP011639;NZ_CP011638;NZ_CP011637
SEMA001.B.00005.C001_01400	SEMA001.B.00005.C001	1355	498	T2SS_gspE	T2SS	T2SS	SEMA001.B.00005.C001_T2SS_1	single_locus	mandatory	6.399999999999995e-197	652.3	0.995261	0.8413649999999999	70	488	SEMA001.B.00005	Serratia marcescens	Bacteria	Proteobacteria	Bacteria;Proteobacteria;Gammaproteobacteria;Enterobacteriales;Enterobacteriaceae;Serratia	NZ_CP011642;NZ_CP011641;NZ_CP011640;NZ_CP011639;NZ_CP011638;NZ_CP011637
SEMA001.B.00005.C001_01401	SEMA001.B.00005.C001	1356	632	T2SS_gspD	T2SS	T2SS	SEMA001.B.00005.C001_T2SS_1	single_locus	mandatory	2.8e-69	230.3	0.984043	0.292722	398	582	SEMA001.B.00005	Serratia marcescens	Bacteria	Proteobacteria	Bacteria;Proteobacteria;Gammaproteobacteria;Enterobacteriales;Enterobacteriaceae;Serratia	NZ_CP011642;NZ_CP011641;NZ_CP011640;NZ_CP011639;NZ_CP011638;NZ_CP011637
SEMA001.B.00005.C001_01402	SEMA001.B.00005.C001	1357	140	T2SS_gspC	T2SS	T2SS	SEMA001.B.00005.C001_T2SS_1	single_locus	mandatory	7.3e-12	43.9	0.793814	0.7071430000000001	30	128	SEMA001.B.00005	Serratia marcescens	Bacteria	Proteobacteria	Bacteria;Proteobacteria;Gammaproteobacteria;Enterobacteriales;Enterobacteriaceae;Serratia	NZ_CP011642;NZ_CP011641;NZ_CP011640;NZ_CP011639;NZ_CP011638;NZ_CP011637
SEMA001.B.00005.C001_01697	SEMA001.B.00005.C001	1637	145	T4P_pilA	generic	generic	SEMA001.B.00005.C001_generic_2	single_locus	mandatory	8.000000000000001e-21	72.4	0.75641	0.406897	5	63	SEMA001.B.00005	Serratia marcescens	Bacteria	Proteobacteria	Bacteria;Proteobacteria;Gammaproteobacteria;Enterobacteriales;Enterobacteriaceae;Serratia	NZ_CP011642;NZ_CP011641;NZ_CP011640;NZ_CP011639;NZ_CP011638;NZ_CP011637
SEMA001.B.00005.C001_01698	SEMA001.B.00005.C001	1638	480	T4P_pilB	generic	generic	SEMA001.B.00005.C001_generic_2	single_locus	mandatory	2.999999999999998e-151	501.7	0.945238	0.825	73	468	SEMA001.B.00005	Serratia marcescens	Bacteria	Proteobacteria	Bacteria;Proteobacteria;Gammaproteobacteria;Enterobacteriales;Enterobacteriaceae;Serratia	NZ_CP011642;NZ_CP011641;NZ_CP011640;NZ_CP011639;NZ_CP011638;NZ_CP011637
SEMA001.B.00005.C001_01699	SEMA001.B.00005.C001	1639	399	T4P_pilC	generic	generic	SEMA001.B.00005.C001_generic_2	single_locus	mandatory	9.299999999999999e-98	325.4	0.99403	0.837093	62	395	SEMA001.B.00005	Serratia marcescens	Bacteria	Proteobacteria	Bacteria;Proteobacteria;Gammaproteobacteria;Enterobacteriales;Enterobacteriaceae;Serratia	NZ_CP011642;NZ_CP011641;NZ_CP011640;NZ_CP011639;NZ_CP011638;NZ_CP011637
SEMA001.B.00006.C001_00960	SEMA001.B.00006.C001	928	271	T2SS_gspO	T2SS	T2SS	SEMA001.B.00006.C001_T2SS_1	single_locus	mandatory	2.1999999999999997e-76	254.6	0.995614	0.8376379999999999	30	256	SEMA001.B.00006	Serratia marcescens	Bacteria	Proteobacteria	Bacteria;Proteobacteria;Gammaproteobacteria;Enterobacteriales;Enterobacteriaceae;Serratia	NZ_CP012639
SEMA001.B.00006.C001_00961	SEMA001.B.00006.C001	929	164	T2SS_gspM	T2SS	T2SS	SEMA001.B.00006.C001_T2SS_1	single_locus	accessory	7e-16	56.9	0.955556	0.70122	13	127	SEMA001.B.00006	Serratia marcescens	Bacteria	Proteobacteria	Bacteria;Proteobacteria;Gammaproteobacteria;Enterobacteriales;Enterobacteriaceae;Serratia	NZ_CP012639
SEMA001.B.00006.C001_00962	SEMA001.B.00006.C001	930	377	T2SS_gspL	T2SS	T2SS	SEMA001.B.00006.C001_T2SS_1	single_locus	accessory	7.6e-17	59.5	0.992908	0.35809	7	141	SEMA001.B.00006	Serratia marcescens	Bacteria	Proteobacteria	Bacteria;Proteobacteria;Gammaproteobacteria;Enterobacteriales;Enterobacteriaceae;Serratia	NZ_CP012639
SEMA001.B.00006.C001_00963	SEMA001.B.00006.C001	931	300	T2SS_gspK	T2SS	T2SS	SEMA001.B.00006.C001_T2SS_1	single_locus	accessory	2.3e-20	70.6	1.0	0.196667	5	63	SEMA001.B.00006	Serratia marcescens	Bacteria	Proteobacteria	Bacteria;Proteobacteria;Gammaproteobacteria;Enterobacteriales;Enterobacteriaceae;Serratia	NZ_CP012639
SEMA001.B.00006.C001_00964	SEMA001.B.00006.C001	932	204	T2SS_gspJ	T2SS	T2SS	SEMA001.B.00006.C001_T2SS_1	single_locus	accessory	6.700000000000001e-23	79.0	0.98913	0.485294	7	105	SEMA001.B.00006	Serratia marcescens	Bacteria	Proteobacteria	Bacteria;Proteobacteria;Gammaproteobacteria;Enterobacteriales;Enterobacteriaceae;Serratia	NZ_CP012639
SEMA001.B.00006.C001_00965	SEMA001.B.00006.C001	933	125	T2SS_gspI	T2SS	T2SS	SEMA001.B.00006.C001_T2SS_1	single_locus	accessory	3.3e-18	64.0	0.982143	0.44	9	63	SEMA001.B.00006	Serratia marcescens	Bacteria	Proteobacteria	Bacteria;Proteobacteria;Gammaproteobacteria;Enterobacteriales;Enterobacteriaceae;Serratia	NZ_CP012639
SEMA001.B.00006.C001_00967	SEMA001.B.00006.C001	934	142	T2SS_gspG	T2SS	T2SS	SEMA001.B.00006.C001_T2SS_1	single_locus	mandatory	2.7e-38	128.2	1.0	0.619718	7	94	SEMA001.B.00006	Serratia marcescens	Bacteria	Proteobacteria	Bacteria;Proteobacteria;Gammaproteobacteria;Enterobacteriales;Enterobacteriaceae;Serratia	NZ_CP012639
SEMA001.B.00006.C001_00968	SEMA001.B.00006.C001	935	405	T2SS_gspF	T2SS	T2SS	SEMA001.B.00006.C001_T2SS_1	single_locus	mandatory	2.0999999999999988e-129	429.3	1.0	0.82716	68	402	SEMA001.B.00006	Serratia marcescens	Bacteria	Proteobacteria	Bacteria;Proteobacteria;Gammaproteobacteria;Enterobacteriales;Enterobacteriaceae;Serratia	NZ_CP012639
SEMA001.B.00006.C001_00969	SEMA001.B.00006.C001	936	498	T2SS_gspE	T2SS	T2SS	SEMA001.B.00006.C001_T2SS_1	single_locus	mandatory	2.099999999999998e-197	653.8	0.995261	0.8413649999999999	70	488	SEMA001.B.00006	Serratia marcescens	Bacteria	Proteobacteria	Bacteria;Proteobacteria;Gammaproteobacteria;Enterobacteriales;Enterobacteriaceae;Serratia	NZ_CP012639
SEMA001.B.00006.C001_00970	SEMA001.B.00006.C001	937	629	T2SS_gspD	T2SS	T2SS	SEMA001.B.00006.C001_T2SS_1	single_locus	mandatory	2.8e-69	230.2	0.984043	0.294118	395	579	SEMA001.B.00006	Serratia marcescens	Bacteria	Proteobacteria	Bacteria;Proteobacteria;Gammaproteobacteria;Enterobacteriales;Enterobacteriaceae;Serratia	NZ_CP012639
SEMA001.B.00006.C001_00971	SEMA001.B.00006.C001	938	140	T2SS_gspC	T2SS	T2SS	SEMA001.B.00006.C001_T2SS_1	single_locus	mandatory	2.9e-13	48.3	0.793814	0.7071430000000001	30	128	SEMA001.B.00006	Serratia marcescens	Bacteria	Proteobacteria	Bacteria;Proteobacteria;Gammaproteobacteria;Enterobacteriales;Enterobacteriaceae;Serratia	NZ_CP012639
SEMA001.B.00006.C001_01285	SEMA001.B.00006.C001	1239	145	T4P_pilA	generic	generic	SEMA001.B.00006.C001_generic_2	single_locus	mandatory	7e-20	69.3	0.74359	0.4	5	62	SEMA001.B.00006	Serratia marcescens	Bacteria	Proteobacteria	Bacteria;Proteobacteria;Gammaproteobacteria;Enterobacteriales;Enterobacteriaceae;Serratia	NZ_CP012639
SEMA001.B.00006.C001_01286	SEMA001.B.00006.C001	1240	480	T4P_pilB	generic	generic	SEMA001.B.00006.C001_generic_2	single_locus	mandatory	1.499999999999999e-152	505.9	0.940476	0.810417	80	468	SEMA001.B.00006	Serratia marcescens	Bacteria	Proteobacteria	Bacteria;Proteobacteria;Gammaproteobacteria;Enterobacteriales;Enterobacteriaceae;Serratia	NZ_CP012639
SEMA001.B.00006.C001_01287	SEMA001.B.00006.C001	1241	399	T4P_pilC	generic	generic	SEMA001.B.00006.C001_generic_2	single_locus	mandatory	1.1999999999999994e-98	328.2	0.99403	0.837093	62	395	SEMA001.B.00006	Serratia marcescens	Bacteria	Proteobacteria	Bacteria;Proteobacteria;Gammaproteobacteria;Enterobacteriales;Enterobacteriaceae;Serratia	NZ_CP012639
SEMA001.B.00007.C001_00374	SEMA001.B.00007.C001	357	140	T2SS_gspC	T2SS	T2SS	SEMA001.B.00007.C001_T2SS_1	single_locus	mandatory	4e-12	44.7	0.793814	0.728571	27	128	SEMA001.B.00007	Serratia marcescens	Bacteria	Proteobacteria	Bacteria;Proteobacteria;Gammaproteobacteria;Enterobacteriales;Enterobacteriaceae;Serratia	NZ_CP012685;NZ_CP012686
SEMA001.B.00007.C001_00375	SEMA001.B.00007.C001	358	629	T2SS_gspD	T2SS	T2SS	SEMA001.B.00007.C001_T2SS_1	single_locus	mandatory	1e-69	231.6	0.984043	0.294118	395	579	SEMA001.B.00007	Serratia marcescens	Bacteria	Proteobacteria	Bacteria;Proteobacteria;Gammaproteobacteria;Enterobacteriales;Enterobacteriaceae;Serratia	NZ_CP012685;NZ_CP012686
SEMA001.B.00007.C001_00376	SEMA001.B.00007.C001	359	498	T2SS_gspE	T2SS	T2SS	SEMA001.B.00007.C001_T2SS_1	single_locus	mandatory	1.9999999999999985e-197	653.9	0.995261	0.8413649999999999	70	488	SEMA001.B.00007	Serratia marcescens	Bacteria	Proteobacteria	Bacteria;Proteobacteria;Gammaproteobacteria;Enterobacteriales;Enterobacteriaceae;Serratia	NZ_CP012685;NZ_CP012686
SEMA001.B.00007.C001_00377	SEMA001.B.00007.C001	360	403	T2SS_gspF	T2SS	T2SS	SEMA001.B.00007.C001_T2SS_1	single_locus	mandatory	2.299999999999999e-130	432.5	0.997015	0.828784	67	400	SEMA001.B.00007	Serratia marcescens	Bacteria	Proteobacteria	Bacteria;Proteobacteria;Gammaproteobacteria;Enterobacteriales;Enterobacteriaceae;Serratia	NZ_CP012685;NZ_CP012686
SEMA001.B.00007.C001_00378	SEMA001.B.00007.C001	361	154	T2SS_gspG	T2SS	T2SS	SEMA001.B.00007.C001_T2SS_1	single_locus	mandatory	8.9e-38	126.6	1.0	0.571429	17	104	SEMA001.B.00007	Serratia marcescens	Bacteria	Proteobacteria	Bacteria;Proteobacteria;Gammaproteobacteria;Enterobacteriales;Enterobacteriaceae;Serratia	NZ_CP012685;NZ_CP012686
SEMA001.B.00007.C001_00379	SEMA001.B.00007.C001	362	156	T2SS_gspH	T2SS	T2SS	SEMA001.B.00007.C001_T2SS_1	single_locus	accessory	2.1e-14	51.9	0.969697	0.397436	5	66	SEMA001.B.00007	Serratia marcescens	Bacteria	Proteobacteria	Bacteria;Proteobacteria;Gammaproteobacteria;Enterobacteriales;Enterobacteriaceae;Serratia	NZ_CP012685;NZ_CP012686
SEMA001.B.00007.C001_00380	SEMA001.B.00007.C001	363	125	T2SS_gspI	T2SS	T2SS	SEMA001.B.00007.C001_T2SS_1	single_locus	accessory	1.8e-19	68.1	0.982143	0.44	9	63	SEMA001.B.00007	Serratia marcescens	Bacteria	Proteobacteria	Bacteria;Proteobacteria;Gammaproteobacteria;Enterobacteriales;Enterobacteriaceae;Serratia	NZ_CP012685;NZ_CP012686
SEMA001.B.00007.C001_00381	SEMA001.B.00007.C001	364	203	T2SS_gspJ	T2SS	T2SS	SEMA001.B.00007.C001_T2SS_1	single_locus	accessory	1.8e-21	74.5	0.978261	0.477833	8	104	SEMA001.B.00007	Serratia marcescens	Bacteria	Proteobacteria	Bacteria;Proteobacteria;Gammaproteobacteria;Enterobacteriales;Enterobacteriaceae;Serratia	NZ_CP012685;NZ_CP012686
SEMA001.B.00007.C001_00382	SEMA001.B.00007.C001	365	300	T2SS_gspK	T2SS	T2SS	SEMA001.B.00007.C001_T2SS_1	single_locus	accessory	3.2e-18	63.8	1.0	0.196667	5	63	SEMA001.B.00007	Serratia marcescens	Bacteria	Proteobacteria	Bacteria;Proteobacteria;Gammaproteobacteria;Enterobacteriales;Enterobacteriaceae;Serratia	NZ_CP012685;NZ_CP012686
SEMA001.B.00007.C001_00383	SEMA001.B.00007.C001	366	376	T2SS_gspL	T2SS	T2SS	SEMA001.B.00007.C001_T2SS_1	single_locus	accessory	1.4000000000000006e-17	62.0	1.0	0.361702	6	141	SEMA001.B.00007	Serratia marcescens	Bacteria	Proteobacteria	Bacteria;Proteobacteria;Gammaproteobacteria;Enterobacteriales;Enterobacteriaceae;Serratia	NZ_CP012685;NZ_CP012686
SEMA001.B.00007.C001_00384	SEMA001.B.00007.C001	367	148	T2SS_gspM	T2SS	T2SS	SEMA001.B.00007.C001_T2SS_1	single_locus	accessory	1.5e-15	55.8	0.977778	0.810811	8	127	SEMA001.B.00007	Serratia marcescens	Bacteria	Proteobacteria	Bacteria;Proteobacteria;Gammaproteobacteria;Enterobacteriales;Enterobacteriaceae;Serratia	NZ_CP012685;NZ_CP012686
SEMA001.B.00007.C001_00385	SEMA001.B.00007.C001	368	271	T2SS_gspO	T2SS	T2SS	SEMA001.B.00007.C001_T2SS_1	single_locus	mandatory	2.1999999999999997e-77	257.9	0.995614	0.8376379999999999	30	256	SEMA001.B.00007	Serratia marcescens	Bacteria	Proteobacteria	Bacteria;Proteobacteria;Gammaproteobacteria;Enterobacteriales;Enterobacteriaceae;Serratia	NZ_CP012685;NZ_CP012686
SEMA001.B.00007.C001_00089	SEMA001.B.00007.C001	87	399	T4P_pilC	generic	generic	SEMA001.B.00007.C001_generic_1	single_locus	mandatory	6.499999999999997e-97	322.6	0.99403	0.837093	62	395	SEMA001.B.00007	Serratia marcescens	Bacteria	Proteobacteria	Bacteria;Proteobacteria;Gammaproteobacteria;Enterobacteriales;Enterobacteriaceae;Serratia	NZ_CP012685;NZ_CP012686
SEMA001.B.00007.C001_00090	SEMA001.B.00007.C001	88	480	T4P_pilB	generic	generic	SEMA001.B.00007.C001_generic_1	single_locus	mandatory	6.499999999999995e-152	503.8	0.942857	0.8125	79	468	SEMA001.B.00007	Serratia marcescens	Bacteria	Proteobacteria	Bacteria;Proteobacteria;Gammaproteobacteria;Enterobacteriales;Enterobacteriaceae;Serratia	NZ_CP012685;NZ_CP012686
SEMA001.B.00007.C001_00091	SEMA001.B.00007.C001	89	145	T4P_pilA	generic	generic	SEMA001.B.00007.C001_generic_1	single_locus	mandatory	1e-20	72.0	0.75641	0.406897	5	63	SEMA001.B.00007	Serratia marcescens	Bacteria	Proteobacteria	Bacteria;Proteobacteria;Gammaproteobacteria;Enterobacteriales;Enterobacteriaceae;Serratia	NZ_CP012685;NZ_CP012686
SEMA001.B.00008.C001_01199	SEMA001.B.00008.C001	1149	399	T4P_pilC	generic	generic	SEMA001.B.00008.C001_generic_1	single_locus	mandatory	6.699999999999998e-98	325.9	0.99403	0.837093	62	395	SEMA001.B.00008	Serratia marcescens	Bacteria	Proteobacteria	Bacteria;Proteobacteria;Gammaproteobacteria;Enterobacteriales;Enterobacteriaceae;Serratia	NZ_CP013046;NZ_CP013047
SEMA001.B.00008.C001_01200	SEMA001.B.00008.C001	1150	480	T4P_pilB	generic	generic	SEMA001.B.00008.C001_generic_1	single_locus	mandatory	8.099999999999996e-153	506.9	0.940476	0.810417	80	468	SEMA001.B.00008	Serratia marcescens	Bacteria	Proteobacteria	Bacteria;Proteobacteria;Gammaproteobacteria;Enterobacteriales;Enterobacteriaceae;Serratia	NZ_CP013046;NZ_CP013047
SEMA001.B.00008.C001_01201	SEMA001.B.00008.C001	1151	145	T4P_pilA	generic	generic	SEMA001.B.00008.C001_generic_1	single_locus	mandatory	1.2e-21	75.0	0.74359	0.4	5	62	SEMA001.B.00008	Serratia marcescens	Bacteria	Proteobacteria	Bacteria;Proteobacteria;Gammaproteobacteria;Enterobacteriales;Enterobacteriaceae;Serratia	NZ_CP013046;NZ_CP013047
SEPL001.B.00001.C001_00649	SEPL001.B.00001.C001	609	399	T4P_pilC	T4P	T4P	SEPL001.B.00001.C001_T4P_1	multi_loci	mandatory	4.5e-101	336.2	0.99403	0.837093	62	395	SEPL001.B.00001	Serratia plymuthica 4Rx13	Bacteria	Proteobacteria	Bacteria;Proteobacteria;Gammaproteobacteria;Enterobacteriales;Enterobacteriaceae;Serratia	NC_021591;NC_021594
SEPL001.B.00001.C001_00650	SEPL001.B.00001.C001	610	482	T4P_pilB	T4P	T4P	SEPL001.B.00001.C001_T4P_1	multi_loci	mandatory	2.799999999999998e-156	518.2	0.940476	0.807054	82	470	SEPL001.B.00001	Serratia plymuthica 4Rx13	Bacteria	Proteobacteria	Bacteria;Proteobacteria;Gammaproteobacteria;Enterobacteriales;Enterobacteriaceae;Serratia	NC_021591;NC_021594
SEPL001.B.00001.C001_00651	SEPL001.B.00001.C001	611	149	T4P_pilA	T4P	T4P	SEPL001.B.00001.C001_T4P_1	multi_loci	accessory	5e-19	66.6	0.74359	0.389262	5	62	SEPL001.B.00001	Serratia plymuthica 4Rx13	Bacteria	Proteobacteria	Bacteria;Proteobacteria;Gammaproteobacteria;Enterobacteriales;Enterobacteriaceae;Serratia	NC_021591;NC_021594
SEPL001.B.00001.C001_03868	SEPL001.B.00001.C001	3701	192	T4P_pilW	T4P	T4P	SEPL001.B.00001.C001_T4P_1	multi_loci	accessory	3.3e-07	28.6	0.575	0.359375	6	74	SEPL001.B.00001	Serratia plymuthica 4Rx13	Bacteria	Proteobacteria	Bacteria;Proteobacteria;Gammaproteobacteria;Enterobacteriales;Enterobacteriaceae;Serratia	NC_021591;NC_021594
SEPL001.B.00001.C001_03869	SEPL001.B.00001.C001	3702	168	T4P_fimT	T4P	T4P	SEPL001.B.00001.C001_T4P_1	multi_loci	accessory	2.7000000000000005e-10	38.6	0.954545	0.375	13	75	SEPL001.B.00001	Serratia plymuthica 4Rx13	Bacteria	Proteobacteria	Bacteria;Proteobacteria;Gammaproteobacteria;Enterobacteriales;Enterobacteriaceae;Serratia	NC_021591;NC_021594
SEPL001.B.00001.C001_04064	SEPL001.B.00001.C001	3891	334	T4P_pilT	T4P	T4P	SEPL001.B.00001.C001_T4P_1	multi_loci	mandatory	1.0999999999999995e-128	427.2	0.958944	0.982036	2	329	SEPL001.B.00001	Serratia plymuthica 4Rx13	Bacteria	Proteobacteria	Bacteria;Proteobacteria;Gammaproteobacteria;Enterobacteriales;Enterobacteriaceae;Serratia	NC_021591;NC_021594
SEPL001.B.00001.C001_04507	SEPL001.B.00001.C001	4319	377	T4P_pilQ	T4P	T4P	SEPL001.B.00001.C001_T4P_1	multi_loci	mandatory	8.9e-60	199.1	0.913514	0.442971	210	376	SEPL001.B.00001	Serratia plymuthica 4Rx13	Bacteria	Proteobacteria	Bacteria;Proteobacteria;Gammaproteobacteria;Enterobacteriales;Enterobacteriaceae;Serratia	NC_021591;NC_021594
SEPL001.B.00001.C001_04510	SEPL001.B.00001.C001	4322	178	T4P_pilN	T4P	T4P	SEPL001.B.00001.C001_T4P_1	multi_loci	mandatory	3.8e-15	54.4	0.986207	0.792135	4	144	SEPL001.B.00001	Serratia plymuthica 4Rx13	Bacteria	Proteobacteria	Bacteria;Proteobacteria;Gammaproteobacteria;Enterobacteriales;Enterobacteriaceae;Serratia	NC_021591;NC_021594
SEPL001.B.00001.C001_04511	SEPL001.B.00001.C001	4323	277	T4P_pilM	T4P	T4P	SEPL001.B.00001.C001_T4P_1	multi_loci	accessory	1.6e-15	55.6	1.0	0.570397	8	165	SEPL001.B.00001	Serratia plymuthica 4Rx13	Bacteria	Proteobacteria	Bacteria;Proteobacteria;Gammaproteobacteria;Enterobacteriales;Enterobacteriaceae;Serratia	NC_021591;NC_021594
SEPL001.B.00002.C001_00724	SEPL001.B.00002.C001	692	399	T4P_pilC	T4P	T4P	SEPL001.B.00002.C001_T4P_1	multi_loci	mandatory	2.9999999999999984e-101	336.8	0.99403	0.837093	62	395	SEPL001.B.00002	Serratia plymuthica AS9	Bacteria	Proteobacteria	Bacteria;Proteobacteria;Gammaproteobacteria;Enterobacteriales;Enterobacteriaceae;Serratia	NC_015567
SEPL001.B.00002.C001_00725	SEPL001.B.00002.C001	693	482	T4P_pilB	T4P	T4P	SEPL001.B.00002.C001_T4P_1	multi_loci	mandatory	4.399999999999998e-156	517.6	0.940476	0.807054	82	470	SEPL001.B.00002	Serratia plymuthica AS9	Bacteria	Proteobacteria	Bacteria;Proteobacteria;Gammaproteobacteria;Enterobacteriales;Enterobacteriaceae;Serratia	NC_015567
SEPL001.B.00002.C001_00726	SEPL001.B.00002.C001	694	149	T4P_pilA	T4P	T4P	SEPL001.B.00002.C001_T4P_1	multi_loci	accessory	3.7e-19	67.0	0.74359	0.389262	5	62	SEPL001.B.00002	Serratia plymuthica AS9	Bacteria	Proteobacteria	Bacteria;Proteobacteria;Gammaproteobacteria;Enterobacteriales;Enterobacteriaceae;Serratia	NC_015567
SEPL001.B.00002.C001_03990	SEPL001.B.00002.C001	3886	192	T4P_pilW	T4P	T4P	SEPL001.B.00002.C001_T4P_1	multi_loci	accessory	1.2e-07	30.1	0.6	0.375	6	77	SEPL001.B.00002	Serratia plymuthica AS9	Bacteria	Proteobacteria	Bacteria;Proteobacteria;Gammaproteobacteria;Enterobacteriales;Enterobacteriaceae;Serratia	NC_015567
SEPL001.B.00002.C001_03991	SEPL001.B.00002.C001	3887	168	T4P_fimT	T4P	T4P	SEPL001.B.00002.C001_T4P_1	multi_loci	accessory	1.8000000000000002e-10	39.2	0.909091	0.357143	13	72	SEPL001.B.00002	Serratia plymuthica AS9	Bacteria	Proteobacteria	Bacteria;Proteobacteria;Gammaproteobacteria;Enterobacteriales;Enterobacteriaceae;Serratia	NC_015567
SEPL001.B.00002.C001_04207	SEPL001.B.00002.C001	4102	336	T4P_pilT	T4P	T4P	SEPL001.B.00002.C001_T4P_1	multi_loci	mandatory	1.299999999999999e-129	430.2	0.970674	0.988095	2	333	SEPL001.B.00002	Serratia plymuthica AS9	Bacteria	Proteobacteria	Bacteria;Proteobacteria;Gammaproteobacteria;Enterobacteriales;Enterobacteriaceae;Serratia	NC_015567
SEPL001.B.00002.C001_04679	SEPL001.B.00002.C001	4564	377	T4P_pilQ	T4P	T4P	SEPL001.B.00002.C001_T4P_1	multi_loci	mandatory	1.5e-59	198.5	0.913514	0.442971	210	376	SEPL001.B.00002	Serratia plymuthica AS9	Bacteria	Proteobacteria	Bacteria;Proteobacteria;Gammaproteobacteria;Enterobacteriales;Enterobacteriaceae;Serratia	NC_015567
SEPL001.B.00002.C001_04682	SEPL001.B.00002.C001	4567	178	T4P_pilN	T4P	T4P	SEPL001.B.00002.C001_T4P_1	multi_loci	mandatory	3.7e-13	48.0	0.986207	0.792135	4	144	SEPL001.B.00002	Serratia plymuthica AS9	Bacteria	Proteobacteria	Bacteria;Proteobacteria;Gammaproteobacteria;Enterobacteriales;Enterobacteriaceae;Serratia	NC_015567
SEPL001.B.00002.C001_04683	SEPL001.B.00002.C001	4568	277	T4P_pilM	T4P	T4P	SEPL001.B.00002.C001_T4P_1	multi_loci	accessory	1.3e-15	56.0	1.0	0.570397	8	165	SEPL001.B.00002	Serratia plymuthica AS9	Bacteria	Proteobacteria	Bacteria;Proteobacteria;Gammaproteobacteria;Enterobacteriales;Enterobacteriaceae;Serratia	NC_015567
SEPL001.B.00003.C001_01019	SEPL001.B.00003.C001	974	167	T2SS_gspC	T2SS	T2SS	SEPL001.B.00003.C001_T2SS_1	single_locus	mandatory	6.6e-13	47.2	0.783505	0.562874	62	155	SEPL001.B.00003	Serratia plymuthica PRI-2C	Bacteria	Proteobacteria	Bacteria;Proteobacteria;Gammaproteobacteria;Enterobacteriales;Enterobacteriaceae;Serratia	NZ_CP015613
SEPL001.B.00003.C001_01020	SEPL001.B.00003.C001	975	630	T2SS_gspD	T2SS	T2SS	SEPL001.B.00003.C001_T2SS_1	single_locus	mandatory	7.799999999999997e-70	232.1	0.984043	0.293651	396	580	SEPL001.B.00003	Serratia plymuthica PRI-2C	Bacteria	Proteobacteria	Bacteria;Proteobacteria;Gammaproteobacteria;Enterobacteriales;Enterobacteriaceae;Serratia	NZ_CP015613
SEPL001.B.00003.C001_01021	SEPL001.B.00003.C001	976	498	T2SS_gspE	T2SS	T2SS	SEPL001.B.00003.C001_T2SS_1	single_locus	mandatory	2.9999999999999975e-196	650.1	0.995261	0.8413649999999999	70	488	SEPL001.B.00003	Serratia plymuthica PRI-2C	Bacteria	Proteobacteria	Bacteria;Proteobacteria;Gammaproteobacteria;Enterobacteriales;Enterobacteriaceae;Serratia	NZ_CP015613
SEPL001.B.00003.C001_01022	SEPL001.B.00003.C001	977	405	T2SS_gspF	T2SS	T2SS	SEPL001.B.00003.C001_T2SS_1	single_locus	mandatory	9.699999999999996e-131	433.8	1.0	0.82716	68	402	SEPL001.B.00003	Serratia plymuthica PRI-2C	Bacteria	Proteobacteria	Bacteria;Proteobacteria;Gammaproteobacteria;Enterobacteriales;Enterobacteriaceae;Serratia	NZ_CP015613
SEPL001.B.00003.C001_01023	SEPL001.B.00003.C001	978	158	T2SS_gspG	T2SS	T2SS	SEPL001.B.00003.C001_T2SS_1	single_locus	mandatory	1.9e-37	125.5	1.0	0.556962	19	106	SEPL001.B.00003	Serratia plymuthica PRI-2C	Bacteria	Proteobacteria	Bacteria;Proteobacteria;Gammaproteobacteria;Enterobacteriales;Enterobacteriaceae;Serratia	NZ_CP015613
SEPL001.B.00003.C001_01024	SEPL001.B.00003.C001	979	162	T2SS_gspH	T2SS	T2SS	SEPL001.B.00003.C001_T2SS_1	single_locus	accessory	4.7e-16	57.2	0.969697	0.382716	6	67	SEPL001.B.00003	Serratia plymuthica PRI-2C	Bacteria	Proteobacteria	Bacteria;Proteobacteria;Gammaproteobacteria;Enterobacteriales;Enterobacteriaceae;Serratia	NZ_CP015613
SEPL001.B.00003.C001_01025	SEPL001.B.00003.C001	980	115	T2SS_gspI	T2SS	T2SS	SEPL001.B.00003.C001_T2SS_1	single_locus	accessory	8.5e-17	59.6	0.946429	0.46087	1	53	SEPL001.B.00003	Serratia plymuthica PRI-2C	Bacteria	Proteobacteria	Bacteria;Proteobacteria;Gammaproteobacteria;Enterobacteriales;Enterobacteriaceae;Serratia	NZ_CP015613
SEPL001.B.00003.C001_01026	SEPL001.B.00003.C001	981	203	T2SS_gspJ	T2SS	T2SS	SEPL001.B.00003.C001_T2SS_1	single_locus	accessory	9.300000000000002e-21	72.2	0.847826	0.418719	7	91	SEPL001.B.00003	Serratia plymuthica PRI-2C	Bacteria	Proteobacteria	Bacteria;Proteobacteria;Gammaproteobacteria;Enterobacteriales;Enterobacteriaceae;Serratia	NZ_CP015613
SEPL001.B.00003.C001_01027	SEPL001.B.00003.C001	982	310	T2SS_gspK	T2SS	T2SS	SEPL001.B.00003.C001_T2SS_1	single_locus	accessory	1.5e-17	61.6	1.0	0.190323	5	63	SEPL001.B.00003	Serratia plymuthica PRI-2C	Bacteria	Proteobacteria	Bacteria;Proteobacteria;Gammaproteobacteria;Enterobacteriales;Enterobacteriaceae;Serratia	NZ_CP015613
SEPL001.B.00003.C001_01028	SEPL001.B.00003.C001	983	376	T2SS_gspL	T2SS	T2SS	SEPL001.B.00003.C001_T2SS_1	single_locus	accessory	3.7999999999999996e-16	57.4	0.992908	0.359043	6	140	SEPL001.B.00003	Serratia plymuthica PRI-2C	Bacteria	Proteobacteria	Bacteria;Proteobacteria;Gammaproteobacteria;Enterobacteriales;Enterobacteriaceae;Serratia	NZ_CP015613
SEPL001.B.00003.C001_01029	SEPL001.B.00003.C001	984	153	T2SS_gspM	T2SS	T2SS	SEPL001.B.00003.C001_T2SS_1	single_locus	accessory	6.900000000000001e-10	37.6	0.955556	0.751634	17	131	SEPL001.B.00003	Serratia plymuthica PRI-2C	Bacteria	Proteobacteria	Bacteria;Proteobacteria;Gammaproteobacteria;Enterobacteriales;Enterobacteriaceae;Serratia	NZ_CP015613
SEPL001.B.00003.C001_01030	SEPL001.B.00003.C001	985	269	T2SS_gspO	T2SS	T2SS	SEPL001.B.00003.C001_T2SS_1	single_locus	mandatory	1.1e-78	262.2	1.0	0.8661709999999999	23	255	SEPL001.B.00003	Serratia plymuthica PRI-2C	Bacteria	Proteobacteria	Bacteria;Proteobacteria;Gammaproteobacteria;Enterobacteriales;Enterobacteriaceae;Serratia	NZ_CP015613
SEPL001.B.00003.C001_00670	SEPL001.B.00003.C001	638	399	T4P_pilC	generic	generic	SEPL001.B.00003.C001_generic_1	single_locus	mandatory	1.4999999999999993e-100	334.5	0.99403	0.837093	62	395	SEPL001.B.00003	Serratia plymuthica PRI-2C	Bacteria	Proteobacteria	Bacteria;Proteobacteria;Gammaproteobacteria;Enterobacteriales;Enterobacteriaceae;Serratia	NZ_CP015613
SEPL001.B.00003.C001_00671	SEPL001.B.00003.C001	639	482	T4P_pilB	generic	generic	SEPL001.B.00003.C001_generic_1	single_locus	mandatory	5.6999999999999974e-157	520.6	0.947619	0.813278	79	470	SEPL001.B.00003	Serratia plymuthica PRI-2C	Bacteria	Proteobacteria	Bacteria;Proteobacteria;Gammaproteobacteria;Enterobacteriales;Enterobacteriaceae;Serratia	NZ_CP015613
SEPL001.B.00003.C001_00672	SEPL001.B.00003.C001	640	149	T4P_pilA	generic	generic	SEPL001.B.00003.C001_generic_1	single_locus	mandatory	3.3999999999999997e-19	67.1	0.74359	0.389262	5	62	SEPL001.B.00003	Serratia plymuthica PRI-2C	Bacteria	Proteobacteria	Bacteria;Proteobacteria;Gammaproteobacteria;Enterobacteriales;Enterobacteriaceae;Serratia	NZ_CP015613
SEPL001.B.00004.C001_01024	SEPL001.B.00004.C001	984	168	T2SS_gspC	T2SS	T2SS	SEPL001.B.00004.C001_T2SS_1	single_locus	mandatory	1.7e-14	52.3	0.783505	0.559524	63	156	SEPL001.B.00004	Serratia plymuthica S13	Bacteria	Proteobacteria	Bacteria;Proteobacteria;Gammaproteobacteria;Enterobacteriales;Enterobacteriaceae;Serratia	NC_021659
SEPL001.B.00004.C001_01025	SEPL001.B.00004.C001	985	630	T2SS_gspD	T2SS	T2SS	SEPL001.B.00004.C001_T2SS_1	single_locus	mandatory	8.9e-70	231.9	0.984043	0.293651	396	580	SEPL001.B.00004	Serratia plymuthica S13	Bacteria	Proteobacteria	Bacteria;Proteobacteria;Gammaproteobacteria;Enterobacteriales;Enterobacteriaceae;Serratia	NC_021659
SEPL001.B.00004.C001_01026	SEPL001.B.00004.C001	986	498	T2SS_gspE	T2SS	T2SS	SEPL001.B.00004.C001_T2SS_1	single_locus	mandatory	4.0999999999999964e-197	652.9	0.995261	0.8413649999999999	70	488	SEPL001.B.00004	Serratia plymuthica S13	Bacteria	Proteobacteria	Bacteria;Proteobacteria;Gammaproteobacteria;Enterobacteriales;Enterobacteriaceae;Serratia	NC_021659
SEPL001.B.00004.C001_01027	SEPL001.B.00004.C001	987	405	T2SS_gspF	T2SS	T2SS	SEPL001.B.00004.C001_T2SS_1	single_locus	mandatory	7.299999999999996e-131	434.2	1.0	0.82716	68	402	SEPL001.B.00004	Serratia plymuthica S13	Bacteria	Proteobacteria	Bacteria;Proteobacteria;Gammaproteobacteria;Enterobacteriales;Enterobacteriaceae;Serratia	NC_021659
SEPL001.B.00004.C001_01028	SEPL001.B.00004.C001	988	158	T2SS_gspG	T2SS	T2SS	SEPL001.B.00004.C001_T2SS_1	single_locus	mandatory	1.2e-37	126.2	1.0	0.556962	19	106	SEPL001.B.00004	Serratia plymuthica S13	Bacteria	Proteobacteria	Bacteria;Proteobacteria;Gammaproteobacteria;Enterobacteriales;Enterobacteriaceae;Serratia	NC_021659
SEPL001.B.00004.C001_01029	SEPL001.B.00004.C001	989	163	T2SS_gspH	T2SS	T2SS	SEPL001.B.00004.C001_T2SS_1	single_locus	accessory	3.9e-16	57.5	0.984848	0.386503	6	68	SEPL001.B.00004	Serratia plymuthica S13	Bacteria	Proteobacteria	Bacteria;Proteobacteria;Gammaproteobacteria;Enterobacteriales;Enterobacteriaceae;Serratia	NC_021659
SEPL001.B.00004.C001_01030	SEPL001.B.00004.C001	990	115	T2SS_gspI	T2SS	T2SS	SEPL001.B.00004.C001_T2SS_1	single_locus	accessory	6.800000000000001e-17	59.9	0.946429	0.46087	1	53	SEPL001.B.00004	Serratia plymuthica S13	Bacteria	Proteobacteria	Bacteria;Proteobacteria;Gammaproteobacteria;Enterobacteriales;Enterobacteriaceae;Serratia	NC_021659
SEPL001.B.00004.C001_01031	SEPL001.B.00004.C001	991	203	T2SS_gspJ	T2SS	T2SS	SEPL001.B.00004.C001_T2SS_1	single_locus	accessory	3.6999999999999995e-21	73.5	0.847826	0.413793	7	90	SEPL001.B.00004	Serratia plymuthica S13	Bacteria	Proteobacteria	Bacteria;Proteobacteria;Gammaproteobacteria;Enterobacteriales;Enterobacteriaceae;Serratia	NC_021659
SEPL001.B.00004.C001_01032	SEPL001.B.00004.C001	992	311	T2SS_gspK	T2SS	T2SS	SEPL001.B.00004.C001_T2SS_1	single_locus	accessory	5.699999999999999e-17	59.8	1.0	0.189711	5	63	SEPL001.B.00004	Serratia plymuthica S13	Bacteria	Proteobacteria	Bacteria;Proteobacteria;Gammaproteobacteria;Enterobacteriales;Enterobacteriaceae;Serratia	NC_021659
SEPL001.B.00004.C001_01033	SEPL001.B.00004.C001	993	376	T2SS_gspL	T2SS	T2SS	SEPL001.B.00004.C001_T2SS_1	single_locus	accessory	2.1e-16	58.2	1.0	0.361702	6	141	SEPL001.B.00004	Serratia plymuthica S13	Bacteria	Proteobacteria	Bacteria;Proteobacteria;Gammaproteobacteria;Enterobacteriales;Enterobacteriaceae;Serratia	NC_021659
SEPL001.B.00004.C001_01034	SEPL001.B.00004.C001	994	153	T2SS_gspM	T2SS	T2SS	SEPL001.B.00004.C001_T2SS_1	single_locus	accessory	1.3e-11	43.1	0.940741	0.751634	17	131	SEPL001.B.00004	Serratia plymuthica S13	Bacteria	Proteobacteria	Bacteria;Proteobacteria;Gammaproteobacteria;Enterobacteriales;Enterobacteriaceae;Serratia	NC_021659
SEPL001.B.00004.C001_01035	SEPL001.B.00004.C001	995	269	T2SS_gspO	T2SS	T2SS	SEPL001.B.00004.C001_T2SS_1	single_locus	mandatory	2.8999999999999985e-81	270.6	1.0	0.8661709999999999	23	255	SEPL001.B.00004	Serratia plymuthica S13	Bacteria	Proteobacteria	Bacteria;Proteobacteria;Gammaproteobacteria;Enterobacteriales;Enterobacteriaceae;Serratia	NC_021659
SEPL001.B.00004.C001_00659	SEPL001.B.00004.C001	630	399	T4P_pilC	T4P	T4P	SEPL001.B.00004.C001_T4P_1	multi_loci	mandatory	5.699999999999998e-101	335.9	0.99403	0.837093	62	395	SEPL001.B.00004	Serratia plymuthica S13	Bacteria	Proteobacteria	Bacteria;Proteobacteria;Gammaproteobacteria;Enterobacteriales;Enterobacteriaceae;Serratia	NC_021659
SEPL001.B.00004.C001_00660	SEPL001.B.00004.C001	631	482	T4P_pilB	T4P	T4P	SEPL001.B.00004.C001_T4P_1	multi_loci	mandatory	4.499999999999998e-156	517.6	0.940476	0.807054	82	470	SEPL001.B.00004	Serratia plymuthica S13	Bacteria	Proteobacteria	Bacteria;Proteobacteria;Gammaproteobacteria;Enterobacteriales;Enterobacteriaceae;Serratia	NC_021659
SEPL001.B.00004.C001_00661	SEPL001.B.00004.C001	632	149	T4P_pilA	T4P	T4P	SEPL001.B.00004.C001_T4P_1	multi_loci	accessory	4.7e-19	66.7	0.74359	0.389262	5	62	SEPL001.B.00004	Serratia plymuthica S13	Bacteria	Proteobacteria	Bacteria;Proteobacteria;Gammaproteobacteria;Enterobacteriales;Enterobacteriaceae;Serratia	NC_021659
SEPL001.B.00004.C001_03965	SEPL001.B.00004.C001	3849	192	T4P_pilW	T4P	T4P	SEPL001.B.00004.C001_T4P_1	multi_loci	accessory	4e-07	28.4	0.591667	0.369792	6	76	SEPL001.B.00004	Serratia plymuthica S13	Bacteria	Proteobacteria	Bacteria;Proteobacteria;Gammaproteobacteria;Enterobacteriales;Enterobacteriaceae;Serratia	NC_021659
SEPL001.B.00004.C001_03966	SEPL001.B.00004.C001	3850	168	T4P_fimT	T4P	T4P	SEPL001.B.00004.C001_T4P_1	multi_loci	accessory	9e-10	36.9	0.954545	0.375	13	75	SEPL001.B.00004	Serratia plymuthica S13	Bacteria	Proteobacteria	Bacteria;Proteobacteria;Gammaproteobacteria;Enterobacteriales;Enterobacteriaceae;Serratia	NC_021659
SEPL001.B.00004.C001_04164	SEPL001.B.00004.C001	4046	334	T4P_pilT	T4P	T4P	SEPL001.B.00004.C001_T4P_1	multi_loci	mandatory	7.299999999999995e-129	427.7	0.958944	0.982036	2	329	SEPL001.B.00004	Serratia plymuthica S13	Bacteria	Proteobacteria	Bacteria;Proteobacteria;Gammaproteobacteria;Enterobacteriales;Enterobacteriaceae;Serratia	NC_021659
SEPL001.B.00004.C001_04684	SEPL001.B.00004.C001	4552	377	T4P_pilQ	T4P	T4P	SEPL001.B.00004.C001_T4P_1	multi_loci	mandatory	9.399999999999999e-60	199.1	0.913514	0.442971	210	376	SEPL001.B.00004	Serratia plymuthica S13	Bacteria	Proteobacteria	Bacteria;Proteobacteria;Gammaproteobacteria;Enterobacteriales;Enterobacteriaceae;Serratia	NC_021659
SEPL001.B.00004.C001_04687	SEPL001.B.00004.C001	4555	178	T4P_pilN	T4P	T4P	SEPL001.B.00004.C001_T4P_1	multi_loci	mandatory	2.1e-16	58.5	0.993103	0.7977529999999999	4	145	SEPL001.B.00004	Serratia plymuthica S13	Bacteria	Proteobacteria	Bacteria;Proteobacteria;Gammaproteobacteria;Enterobacteriales;Enterobacteriaceae;Serratia	NC_021659
SEPL001.B.00004.C001_04688	SEPL001.B.00004.C001	4556	277	T4P_pilM	T4P	T4P	SEPL001.B.00004.C001_T4P_1	multi_loci	accessory	4.1e-15	54.3	1.0	0.570397	8	165	SEPL001.B.00004	Serratia plymuthica S13	Bacteria	Proteobacteria	Bacteria;Proteobacteria;Gammaproteobacteria;Enterobacteriales;Enterobacteriaceae;Serratia	NC_021659
SEPL001.B.00005.C001_01161	SEPL001.B.00005.C001	1124	276	T2SS_gspO	T2SS	T2SS	SEPL001.B.00005.C001_T2SS_1	single_locus	mandatory	1e-81	272.1	1.0	0.844203	30	262	SEPL001.B.00005	Serratia plymuthica	Bacteria	Proteobacteria	Bacteria;Proteobacteria;Gammaproteobacteria;Enterobacterales;Yersiniaceae;Serratia	NZ_CP012096
SEPL001.B.00005.C001_01162	SEPL001.B.00005.C001	1125	153	T2SS_gspM	T2SS	T2SS	SEPL001.B.00005.C001_T2SS_1	single_locus	accessory	1.4e-11	43.1	0.940741	0.751634	17	131	SEPL001.B.00005	Serratia plymuthica	Bacteria	Proteobacteria	Bacteria;Proteobacteria;Gammaproteobacteria;Enterobacterales;Yersiniaceae;Serratia	NZ_CP012096
SEPL001.B.00005.C001_01163	SEPL001.B.00005.C001	1126	376	T2SS_gspL	T2SS	T2SS	SEPL001.B.00005.C001_T2SS_1	single_locus	accessory	2.1e-16	58.2	1.0	0.361702	6	141	SEPL001.B.00005	Serratia plymuthica	Bacteria	Proteobacteria	Bacteria;Proteobacteria;Gammaproteobacteria;Enterobacterales;Yersiniaceae;Serratia	NZ_CP012096
SEPL001.B.00005.C001_01164	SEPL001.B.00005.C001	1127	311	T2SS_gspK	T2SS	T2SS	SEPL001.B.00005.C001_T2SS_1	single_locus	accessory	5.799999999999998e-17	59.8	1.0	0.189711	5	63	SEPL001.B.00005	Serratia plymuthica	Bacteria	Proteobacteria	Bacteria;Proteobacteria;Gammaproteobacteria;Enterobacterales;Yersiniaceae;Serratia	NZ_CP012096
SEPL001.B.00005.C001_01165	SEPL001.B.00005.C001	1128	203	T2SS_gspJ	T2SS	T2SS	SEPL001.B.00005.C001_T2SS_1	single_locus	accessory	3.800000000000001e-21	73.5	0.847826	0.413793	7	90	SEPL001.B.00005	Serratia plymuthica	Bacteria	Proteobacteria	Bacteria;Proteobacteria;Gammaproteobacteria;Enterobacterales;Yersiniaceae;Serratia	NZ_CP012096
SEPL001.B.00005.C001_01166	SEPL001.B.00005.C001	1129	115	T2SS_gspI	T2SS	T2SS	SEPL001.B.00005.C001_T2SS_1	single_locus	accessory	6.999999999999999e-17	59.9	0.946429	0.46087	1	53	SEPL001.B.00005	Serratia plymuthica	Bacteria	Proteobacteria	Bacteria;Proteobacteria;Gammaproteobacteria;Enterobacterales;Yersiniaceae;Serratia	NZ_CP012096
SEPL001.B.00005.C001_01167	SEPL001.B.00005.C001	1130	163	T2SS_gspH	T2SS	T2SS	SEPL001.B.00005.C001_T2SS_1	single_locus	accessory	3.9e-16	57.5	0.984848	0.386503	6	68	SEPL001.B.00005	Serratia plymuthica	Bacteria	Proteobacteria	Bacteria;Proteobacteria;Gammaproteobacteria;Enterobacterales;Yersiniaceae;Serratia	NZ_CP012096
SEPL001.B.00005.C001_01168	SEPL001.B.00005.C001	1131	158	T2SS_gspG	T2SS	T2SS	SEPL001.B.00005.C001_T2SS_1	single_locus	mandatory	1.2e-37	126.2	1.0	0.556962	19	106	SEPL001.B.00005	Serratia plymuthica	Bacteria	Proteobacteria	Bacteria;Proteobacteria;Gammaproteobacteria;Enterobacterales;Yersiniaceae;Serratia	NZ_CP012096
SEPL001.B.00005.C001_01169	SEPL001.B.00005.C001	1132	405	T2SS_gspF	T2SS	T2SS	SEPL001.B.00005.C001_T2SS_1	single_locus	mandatory	7.499999999999997e-131	434.2	1.0	0.82716	68	402	SEPL001.B.00005	Serratia plymuthica	Bacteria	Proteobacteria	Bacteria;Proteobacteria;Gammaproteobacteria;Enterobacterales;Yersiniaceae;Serratia	NZ_CP012096
SEPL001.B.00005.C001_01170	SEPL001.B.00005.C001	1133	498	T2SS_gspE	T2SS	T2SS	SEPL001.B.00005.C001_T2SS_1	single_locus	mandatory	4.199999999999996e-197	652.9	0.995261	0.8413649999999999	70	488	SEPL001.B.00005	Serratia plymuthica	Bacteria	Proteobacteria	Bacteria;Proteobacteria;Gammaproteobacteria;Enterobacterales;Yersiniaceae;Serratia	NZ_CP012096
SEPL001.B.00005.C001_01171	SEPL001.B.00005.C001	1134	655	T2SS_gspD	T2SS	T2SS	SEPL001.B.00005.C001_T2SS_1	single_locus	mandatory	9.799999999999997e-70	231.8	0.984043	0.282443	421	605	SEPL001.B.00005	Serratia plymuthica	Bacteria	Proteobacteria	Bacteria;Proteobacteria;Gammaproteobacteria;Enterobacterales;Yersiniaceae;Serratia	NZ_CP012096
SEPL001.B.00005.C001_01172	SEPL001.B.00005.C001	1135	168	T2SS_gspC	T2SS	T2SS	SEPL001.B.00005.C001_T2SS_1	single_locus	mandatory	1.7e-14	52.3	0.783505	0.559524	63	156	SEPL001.B.00005	Serratia plymuthica	Bacteria	Proteobacteria	Bacteria;Proteobacteria;Gammaproteobacteria;Enterobacterales;Yersiniaceae;Serratia	NZ_CP012096
SEPL001.B.00005.C001_01514	SEPL001.B.00005.C001	1465	149	T4P_pilA	T4P	T4P	SEPL001.B.00005.C001_T4P_1	multi_loci	accessory	4.7999999999999995e-19	66.7	0.74359	0.389262	5	62	SEPL001.B.00005	Serratia plymuthica	Bacteria	Proteobacteria	Bacteria;Proteobacteria;Gammaproteobacteria;Enterobacterales;Yersiniaceae;Serratia	NZ_CP012096
SEPL001.B.00005.C001_01515	SEPL001.B.00005.C001	1466	482	T4P_pilB	T4P	T4P	SEPL001.B.00005.C001_T4P_1	multi_loci	mandatory	5.699999999999996e-156	517.3	0.940476	0.807054	82	470	SEPL001.B.00005	Serratia plymuthica	Bacteria	Proteobacteria	Bacteria;Proteobacteria;Gammaproteobacteria;Enterobacterales;Yersiniaceae;Serratia	NZ_CP012096
SEPL001.B.00005.C001_01516	SEPL001.B.00005.C001	1467	399	T4P_pilC	T4P	T4P	SEPL001.B.00005.C001_T4P_1	multi_loci	mandatory	1.9999999999999993e-100	334.2	0.99403	0.837093	62	395	SEPL001.B.00005	Serratia plymuthica	Bacteria	Proteobacteria	Bacteria;Proteobacteria;Gammaproteobacteria;Enterobacterales;Yersiniaceae;Serratia	NZ_CP012096
SEPL001.B.00005.C001_02510	SEPL001.B.00005.C001	2416	277	T4P_pilM	T4P	T4P	SEPL001.B.00005.C001_T4P_1	multi_loci	accessory	7.1e-15	53.6	1.0	0.570397	8	165	SEPL001.B.00005	Serratia plymuthica	Bacteria	Proteobacteria	Bacteria;Proteobacteria;Gammaproteobacteria;Enterobacterales;Yersiniaceae;Serratia	NZ_CP012096
SEPL001.B.00005.C001_02511	SEPL001.B.00005.C001	2417	178	T4P_pilN	T4P	T4P	SEPL001.B.00005.C001_T4P_1	multi_loci	mandatory	9.000000000000001e-15	53.3	0.993103	0.7977529999999999	4	145	SEPL001.B.00005	Serratia plymuthica	Bacteria	Proteobacteria	Bacteria;Proteobacteria;Gammaproteobacteria;Enterobacterales;Yersiniaceae;Serratia	NZ_CP012096
SEPL001.B.00005.C001_02514	SEPL001.B.00005.C001	2420	377	T4P_pilQ	T4P	T4P	SEPL001.B.00005.C001_T4P_1	multi_loci	mandatory	9.5e-60	199.1	0.913514	0.442971	210	376	SEPL001.B.00005	Serratia plymuthica	Bacteria	Proteobacteria	Bacteria;Proteobacteria;Gammaproteobacteria;Enterobacterales;Yersiniaceae;Serratia	NZ_CP012096
SEPL001.B.00005.C001_03011	SEPL001.B.00005.C001	2905	334	T4P_pilT	T4P	T4P	SEPL001.B.00005.C001_T4P_1	multi_loci	mandatory	7.499999999999996e-129	427.7	0.958944	0.982036	2	329	SEPL001.B.00005	Serratia plymuthica	Bacteria	Proteobacteria	Bacteria;Proteobacteria;Gammaproteobacteria;Enterobacterales;Yersiniaceae;Serratia	NZ_CP012096
SEPL001.B.00005.C001_03215	SEPL001.B.00005.C001	3106	168	T4P_fimT	T4P	T4P	SEPL001.B.00005.C001_T4P_1	multi_loci	accessory	9.1e-10	36.9	0.954545	0.375	13	75	SEPL001.B.00005	Serratia plymuthica	Bacteria	Proteobacteria	Bacteria;Proteobacteria;Gammaproteobacteria;Enterobacterales;Yersiniaceae;Serratia	NZ_CP012096
SEPL001.B.00005.C001_03216	SEPL001.B.00005.C001	3107	192	T4P_pilW	T4P	T4P	SEPL001.B.00005.C001_T4P_1	multi_loci	accessory	4.1e-07	28.4	0.591667	0.369792	6	76	SEPL001.B.00005	Serratia plymuthica	Bacteria	Proteobacteria	Bacteria;Proteobacteria;Gammaproteobacteria;Enterobacterales;Yersiniaceae;Serratia	NZ_CP012096
SEPL001.B.00006.C001_01079	SEPL001.B.00006.C001	1030	168	T2SS_gspC	T2SS	T2SS	SEPL001.B.00006.C001_T2SS_1	single_locus	mandatory	1.7e-14	52.3	0.783505	0.559524	63	156	SEPL001.B.00006	Serratia plymuthica	Bacteria	Proteobacteria	Bacteria;Proteobacteria;Gammaproteobacteria;Enterobacterales;Yersiniaceae;Serratia	NZ_CP012097
SEPL001.B.00006.C001_01080	SEPL001.B.00006.C001	1031	655	T2SS_gspD	T2SS	T2SS	SEPL001.B.00006.C001_T2SS_1	single_locus	mandatory	9.599999999999994e-70	231.8	0.984043	0.282443	421	605	SEPL001.B.00006	Serratia plymuthica	Bacteria	Proteobacteria	Bacteria;Proteobacteria;Gammaproteobacteria;Enterobacterales;Yersiniaceae;Serratia	NZ_CP012097
SEPL001.B.00006.C001_01081	SEPL001.B.00006.C001	1032	498	T2SS_gspE	T2SS	T2SS	SEPL001.B.00006.C001_T2SS_1	single_locus	mandatory	4.0999999999999964e-197	652.9	0.995261	0.8413649999999999	70	488	SEPL001.B.00006	Serratia plymuthica	Bacteria	Proteobacteria	Bacteria;Proteobacteria;Gammaproteobacteria;Enterobacterales;Yersiniaceae;Serratia	NZ_CP012097
SEPL001.B.00006.C001_01082	SEPL001.B.00006.C001	1033	405	T2SS_gspF	T2SS	T2SS	SEPL001.B.00006.C001_T2SS_1	single_locus	mandatory	7.299999999999996e-131	434.2	1.0	0.82716	68	402	SEPL001.B.00006	Serratia plymuthica	Bacteria	Proteobacteria	Bacteria;Proteobacteria;Gammaproteobacteria;Enterobacterales;Yersiniaceae;Serratia	NZ_CP012097
SEPL001.B.00006.C001_01083	SEPL001.B.00006.C001	1034	158	T2SS_gspG	T2SS	T2SS	SEPL001.B.00006.C001_T2SS_1	single_locus	mandatory	1.2e-37	126.2	1.0	0.556962	19	106	SEPL001.B.00006	Serratia plymuthica	Bacteria	Proteobacteria	Bacteria;Proteobacteria;Gammaproteobacteria;Enterobacterales;Yersiniaceae;Serratia	NZ_CP012097
SEPL001.B.00006.C001_01084	SEPL001.B.00006.C001	1035	163	T2SS_gspH	T2SS	T2SS	SEPL001.B.00006.C001_T2SS_1	single_locus	accessory	3.9e-16	57.5	0.984848	0.386503	6	68	SEPL001.B.00006	Serratia plymuthica	Bacteria	Proteobacteria	Bacteria;Proteobacteria;Gammaproteobacteria;Enterobacterales;Yersiniaceae;Serratia	NZ_CP012097
SEPL001.B.00006.C001_01085	SEPL001.B.00006.C001	1036	115	T2SS_gspI	T2SS	T2SS	SEPL001.B.00006.C001_T2SS_1	single_locus	accessory	6.800000000000001e-17	59.9	0.946429	0.46087	1	53	SEPL001.B.00006	Serratia plymuthica	Bacteria	Proteobacteria	Bacteria;Proteobacteria;Gammaproteobacteria;Enterobacterales;Yersiniaceae;Serratia	NZ_CP012097
SEPL001.B.00006.C001_01086	SEPL001.B.00006.C001	1037	203	T2SS_gspJ	T2SS	T2SS	SEPL001.B.00006.C001_T2SS_1	single_locus	accessory	3.6999999999999995e-21	73.5	0.847826	0.413793	7	90	SEPL001.B.00006	Serratia plymuthica	Bacteria	Proteobacteria	Bacteria;Proteobacteria;Gammaproteobacteria;Enterobacterales;Yersiniaceae;Serratia	NZ_CP012097
SEPL001.B.00006.C001_01087	SEPL001.B.00006.C001	1038	311	T2SS_gspK	T2SS	T2SS	SEPL001.B.00006.C001_T2SS_1	single_locus	accessory	5.699999999999999e-17	59.8	1.0	0.189711	5	63	SEPL001.B.00006	Serratia plymuthica	Bacteria	Proteobacteria	Bacteria;Proteobacteria;Gammaproteobacteria;Enterobacterales;Yersiniaceae;Serratia	NZ_CP012097
SEPL001.B.00006.C001_01088	SEPL001.B.00006.C001	1039	376	T2SS_gspL	T2SS	T2SS	SEPL001.B.00006.C001_T2SS_1	single_locus	accessory	2.1e-16	58.2	1.0	0.361702	6	141	SEPL001.B.00006	Serratia plymuthica	Bacteria	Proteobacteria	Bacteria;Proteobacteria;Gammaproteobacteria;Enterobacterales;Yersiniaceae;Serratia	NZ_CP012097
SEPL001.B.00006.C001_01089	SEPL001.B.00006.C001	1040	153	T2SS_gspM	T2SS	T2SS	SEPL001.B.00006.C001_T2SS_1	single_locus	accessory	1.3e-11	43.1	0.940741	0.751634	17	131	SEPL001.B.00006	Serratia plymuthica	Bacteria	Proteobacteria	Bacteria;Proteobacteria;Gammaproteobacteria;Enterobacterales;Yersiniaceae;Serratia	NZ_CP012097
SEPL001.B.00006.C001_01090	SEPL001.B.00006.C001	1041	276	T2SS_gspO	T2SS	T2SS	SEPL001.B.00006.C001_T2SS_1	single_locus	mandatory	2.399999999999999e-81	270.9	1.0	0.844203	30	262	SEPL001.B.00006	Serratia plymuthica	Bacteria	Proteobacteria	Bacteria;Proteobacteria;Gammaproteobacteria;Enterobacterales;Yersiniaceae;Serratia	NZ_CP012097
SEPL001.B.00006.C001_00738	SEPL001.B.00006.C001	700	399	T4P_pilC	T4P	T4P	SEPL001.B.00006.C001_T4P_1	multi_loci	mandatory	5.699999999999998e-101	335.9	0.99403	0.837093	62	395	SEPL001.B.00006	Serratia plymuthica	Bacteria	Proteobacteria	Bacteria;Proteobacteria;Gammaproteobacteria;Enterobacterales;Yersiniaceae;Serratia	NZ_CP012097
SEPL001.B.00006.C001_00739	SEPL001.B.00006.C001	701	482	T4P_pilB	T4P	T4P	SEPL001.B.00006.C001_T4P_1	multi_loci	mandatory	4.499999999999998e-156	517.6	0.940476	0.807054	82	470	SEPL001.B.00006	Serratia plymuthica	Bacteria	Proteobacteria	Bacteria;Proteobacteria;Gammaproteobacteria;Enterobacterales;Yersiniaceae;Serratia	NZ_CP012097
SEPL001.B.00006.C001_00740	SEPL001.B.00006.C001	702	149	T4P_pilA	T4P	T4P	SEPL001.B.00006.C001_T4P_1	multi_loci	accessory	4.7e-19	66.7	0.74359	0.389262	5	62	SEPL001.B.00006	Serratia plymuthica	Bacteria	Proteobacteria	Bacteria;Proteobacteria;Gammaproteobacteria;Enterobacterales;Yersiniaceae;Serratia	NZ_CP012097
SEPL001.B.00006.C001_04019	SEPL001.B.00006.C001	3890	192	T4P_pilW	T4P	T4P	SEPL001.B.00006.C001_T4P_1	multi_loci	accessory	4e-07	28.4	0.591667	0.369792	6	76	SEPL001.B.00006	Serratia plymuthica	Bacteria	Proteobacteria	Bacteria;Proteobacteria;Gammaproteobacteria;Enterobacterales;Yersiniaceae;Serratia	NZ_CP012097
SEPL001.B.00006.C001_04020	SEPL001.B.00006.C001	3891	168	T4P_fimT	T4P	T4P	SEPL001.B.00006.C001_T4P_1	multi_loci	accessory	8.900000000000002e-10	36.9	0.954545	0.375	13	75	SEPL001.B.00006	Serratia plymuthica	Bacteria	Proteobacteria	Bacteria;Proteobacteria;Gammaproteobacteria;Enterobacterales;Yersiniaceae;Serratia	NZ_CP012097
SEPL001.B.00006.C001_04224	SEPL001.B.00006.C001	4092	334	T4P_pilT	T4P	T4P	SEPL001.B.00006.C001_T4P_1	multi_loci	mandatory	7.299999999999995e-129	427.7	0.958944	0.982036	2	329	SEPL001.B.00006	Serratia plymuthica	Bacteria	Proteobacteria	Bacteria;Proteobacteria;Gammaproteobacteria;Enterobacterales;Yersiniaceae;Serratia	NZ_CP012097
SEPL001.B.00006.C001_04754	SEPL001.B.00006.C001	4607	377	T4P_pilQ	T4P	T4P	SEPL001.B.00006.C001_T4P_1	multi_loci	mandatory	9.299999999999998e-60	199.1	0.913514	0.442971	210	376	SEPL001.B.00006	Serratia plymuthica	Bacteria	Proteobacteria	Bacteria;Proteobacteria;Gammaproteobacteria;Enterobacterales;Yersiniaceae;Serratia	NZ_CP012097
SEPL001.B.00006.C001_04757	SEPL001.B.00006.C001	4610	178	T4P_pilN	T4P	T4P	SEPL001.B.00006.C001_T4P_1	multi_loci	mandatory	1.1e-14	52.9	0.993103	0.7977529999999999	4	145	SEPL001.B.00006	Serratia plymuthica	Bacteria	Proteobacteria	Bacteria;Proteobacteria;Gammaproteobacteria;Enterobacterales;Yersiniaceae;Serratia	NZ_CP012097
SEPL001.B.00006.C001_04758	SEPL001.B.00006.C001	4611	277	T4P_pilM	T4P	T4P	SEPL001.B.00006.C001_T4P_1	multi_loci	accessory	6.9e-15	53.6	1.0	0.570397	8	165	SEPL001.B.00006	Serratia plymuthica	Bacteria	Proteobacteria	Bacteria;Proteobacteria;Gammaproteobacteria;Enterobacterales;Yersiniaceae;Serratia	NZ_CP012097
SEPR001.B.00001.C001_04344	SEPR001.B.00001.C001	4225	287	T2SS_gspO	T2SS	T2SS	SEPR001.B.00001.C001_T2SS_1	single_locus	mandatory	1.8e-76	255.0	0.995614	0.878049	27	278	SEPR001.B.00001	Serratia proteamaculans 568	Bacteria	Proteobacteria	Bacteria;Proteobacteria;Gammaproteobacteria;Enterobacteriales;Enterobacteriaceae;Serratia	NC_009832;NC_009829
SEPR001.B.00001.C001_04345	SEPR001.B.00001.C001	4226	150	T2SS_gspM	T2SS	T2SS	SEPR001.B.00001.C001_T2SS_1	single_locus	accessory	1.6e-15	55.8	0.925926	0.773333	16	131	SEPR001.B.00001	Serratia proteamaculans 568	Bacteria	Proteobacteria	Bacteria;Proteobacteria;Gammaproteobacteria;Enterobacteriales;Enterobacteriaceae;Serratia	NC_009832;NC_009829
SEPR001.B.00001.C001_04346	SEPR001.B.00001.C001	4227	364	T2SS_gspL	T2SS	T2SS	SEPR001.B.00001.C001_T2SS_1	single_locus	accessory	9.4e-13	46.4	0.914894	0.337912	17	139	SEPR001.B.00001	Serratia proteamaculans 568	Bacteria	Proteobacteria	Bacteria;Proteobacteria;Gammaproteobacteria;Enterobacteriales;Enterobacteriaceae;Serratia	NC_009832;NC_009829
SEPR001.B.00001.C001_04347	SEPR001.B.00001.C001	4228	318	T2SS_gspK	T2SS	T2SS	SEPR001.B.00001.C001_T2SS_1	single_locus	accessory	6.4e-15	53.2	0.966102	0.17924500000000002	5	61	SEPR001.B.00001	Serratia proteamaculans 568	Bacteria	Proteobacteria	Bacteria;Proteobacteria;Gammaproteobacteria;Enterobacteriales;Enterobacteriaceae;Serratia	NC_009832;NC_009829
SEPR001.B.00001.C001_04348	SEPR001.B.00001.C001	4229	197	T2SS_gspJ	T2SS	T2SS	SEPR001.B.00001.C001_T2SS_1	single_locus	accessory	7.7e-19	66.1	0.98913	0.467005	7	98	SEPR001.B.00001	Serratia proteamaculans 568	Bacteria	Proteobacteria	Bacteria;Proteobacteria;Gammaproteobacteria;Enterobacteriales;Enterobacteriaceae;Serratia	NC_009832;NC_009829
SEPR001.B.00001.C001_04349	SEPR001.B.00001.C001	4230	126	T2SS_gspI	T2SS	T2SS	SEPR001.B.00001.C001_T2SS_1	single_locus	accessory	2.9e-20	70.7	0.982143	0.436508	7	61	SEPR001.B.00001	Serratia proteamaculans 568	Bacteria	Proteobacteria	Bacteria;Proteobacteria;Gammaproteobacteria;Enterobacteriales;Enterobacteriaceae;Serratia	NC_009832;NC_009829
SEPR001.B.00001.C001_04350	SEPR001.B.00001.C001	4231	177	T2SS_gspH	T2SS	T2SS	SEPR001.B.00001.C001_T2SS_1	single_locus	accessory	1.9e-13	48.9	0.984848	0.355932	10	72	SEPR001.B.00001	Serratia proteamaculans 568	Bacteria	Proteobacteria	Bacteria;Proteobacteria;Gammaproteobacteria;Enterobacteriales;Enterobacteriaceae;Serratia	NC_009832;NC_009829
SEPR001.B.00001.C001_04351	SEPR001.B.00001.C001	4232	139	T2SS_gspG	T2SS	T2SS	SEPR001.B.00001.C001_T2SS_1	single_locus	mandatory	2.3e-37	125.3	1.0	0.6330939999999999	8	95	SEPR001.B.00001	Serratia proteamaculans 568	Bacteria	Proteobacteria	Bacteria;Proteobacteria;Gammaproteobacteria;Enterobacteriales;Enterobacteriaceae;Serratia	NC_009832;NC_009829
SEPR001.B.00001.C001_04352	SEPR001.B.00001.C001	4233	403	T2SS_gspF	T2SS	T2SS	SEPR001.B.00001.C001_T2SS_1	single_locus	mandatory	2.6999999999999987e-123	409.4	1.0	0.831266	66	400	SEPR001.B.00001	Serratia proteamaculans 568	Bacteria	Proteobacteria	Bacteria;Proteobacteria;Gammaproteobacteria;Enterobacteriales;Enterobacteriaceae;Serratia	NC_009832;NC_009829
SEPR001.B.00001.C001_04353	SEPR001.B.00001.C001	4234	501	T2SS_gspE	T2SS	T2SS	SEPR001.B.00001.C001_T2SS_1	single_locus	mandatory	8.899999999999994e-194	641.9	0.995261	0.836327	73	491	SEPR001.B.00001	Serratia proteamaculans 568	Bacteria	Proteobacteria	Bacteria;Proteobacteria;Gammaproteobacteria;Enterobacteriales;Enterobacteriaceae;Serratia	NC_009832;NC_009829
SEPR001.B.00001.C001_04354	SEPR001.B.00001.C001	4235	647	T2SS_gspD	T2SS	T2SS	SEPR001.B.00001.C001_T2SS_1	single_locus	mandatory	9.699999999999995e-70	231.8	0.984043	0.285935	416	600	SEPR001.B.00001	Serratia proteamaculans 568	Bacteria	Proteobacteria	Bacteria;Proteobacteria;Gammaproteobacteria;Enterobacteriales;Enterobacteriaceae;Serratia	NC_009832;NC_009829
SEPR001.B.00001.C001_04355	SEPR001.B.00001.C001	4236	177	T2SS_gspC	T2SS	T2SS	SEPR001.B.00001.C001_T2SS_1	single_locus	mandatory	9.4e-15	53.1	0.793814	0.468927	83	165	SEPR001.B.00001	Serratia proteamaculans 568	Bacteria	Proteobacteria	Bacteria;Proteobacteria;Gammaproteobacteria;Enterobacteriales;Enterobacteriaceae;Serratia	NC_009832;NC_009829
SEPR001.B.00001.C001_00796	SEPR001.B.00001.C001	754	399	T4P_pilC	T4P	T4P	SEPR001.B.00001.C001_T4P_1	multi_loci	mandatory	1.599999999999999e-101	337.8	0.99403	0.837093	62	395	SEPR001.B.00001	Serratia proteamaculans 568	Bacteria	Proteobacteria	Bacteria;Proteobacteria;Gammaproteobacteria;Enterobacteriales;Enterobacteriaceae;Serratia	NC_009832;NC_009829
SEPR001.B.00001.C001_00797	SEPR001.B.00001.C001	755	481	T4P_pilB	T4P	T4P	SEPR001.B.00001.C001_T4P_1	multi_loci	mandatory	1.6999999999999992e-156	519.0	0.942857	0.810811	81	470	SEPR001.B.00001	Serratia proteamaculans 568	Bacteria	Proteobacteria	Bacteria;Proteobacteria;Gammaproteobacteria;Enterobacteriales;Enterobacteriaceae;Serratia	NC_009832;NC_009829
SEPR001.B.00001.C001_00798	SEPR001.B.00001.C001	756	149	T4P_pilA	T4P	T4P	SEPR001.B.00001.C001_T4P_1	multi_loci	accessory	6.9e-21	72.6	0.75641	0.402685	5	64	SEPR001.B.00001	Serratia proteamaculans 568	Bacteria	Proteobacteria	Bacteria;Proteobacteria;Gammaproteobacteria;Enterobacteriales;Enterobacteriaceae;Serratia	NC_009832;NC_009829
SEPR001.B.00001.C001_03906	SEPR001.B.00001.C001	3792	148	T4P_pilX	T4P	T4P	SEPR001.B.00001.C001_T4P_1	multi_loci	accessory	0.00043	18.5	0.966102	0.385135	9	65	SEPR001.B.00001	Serratia proteamaculans 568	Bacteria	Proteobacteria	Bacteria;Proteobacteria;Gammaproteobacteria;Enterobacteriales;Enterobacteriaceae;Serratia	NC_009832;NC_009829
SEPR001.B.00001.C001_03907	SEPR001.B.00001.C001	3793	192	T4P_pilW	T4P	T4P	SEPR001.B.00001.C001_T4P_1	multi_loci	accessory	2.5e-08	32.3	0.616667	0.385417	6	79	SEPR001.B.00001	Serratia proteamaculans 568	Bacteria	Proteobacteria	Bacteria;Proteobacteria;Gammaproteobacteria;Enterobacteriales;Enterobacteriaceae;Serratia	NC_009832;NC_009829
SEPR001.B.00001.C001_03908	SEPR001.B.00001.C001	3794	169	T4P_fimT	T4P	T4P	SEPR001.B.00001.C001_T4P_1	multi_loci	accessory	7.6e-11	40.4	0.954545	0.372781	14	76	SEPR001.B.00001	Serratia proteamaculans 568	Bacteria	Proteobacteria	Bacteria;Proteobacteria;Gammaproteobacteria;Enterobacteriales;Enterobacteriaceae;Serratia	NC_009832;NC_009829
SEPR001.B.00001.C001_04126	SEPR001.B.00001.C001	4011	340	T4P_pilT	T4P	T4P	SEPR001.B.00001.C001_T4P_1	multi_loci	mandatory	4.3999999999999975e-129	428.5	0.958944	0.964706	2	329	SEPR001.B.00001	Serratia proteamaculans 568	Bacteria	Proteobacteria	Bacteria;Proteobacteria;Gammaproteobacteria;Enterobacteriales;Enterobacteriaceae;Serratia	NC_009832;NC_009829
SEPR001.B.00001.C001_04716	SEPR001.B.00001.C001	4588	377	T4P_pilQ	T4P	T4P	SEPR001.B.00001.C001_T4P_1	multi_loci	mandatory	1.0999999999999999e-57	192.4	0.913514	0.442971	210	376	SEPR001.B.00001	Serratia proteamaculans 568	Bacteria	Proteobacteria	Bacteria;Proteobacteria;Gammaproteobacteria;Enterobacteriales;Enterobacteriaceae;Serratia	NC_009832;NC_009829
SEPR001.B.00001.C001_04719	SEPR001.B.00001.C001	4591	178	T4P_pilN	T4P	T4P	SEPR001.B.00001.C001_T4P_1	multi_loci	mandatory	6.2e-10	37.6	0.986207	0.792135	4	144	SEPR001.B.00001	Serratia proteamaculans 568	Bacteria	Proteobacteria	Bacteria;Proteobacteria;Gammaproteobacteria;Enterobacteriales;Enterobacteriaceae;Serratia	NC_009832;NC_009829
SEPR001.B.00001.C001_04720	SEPR001.B.00001.C001	4592	280	T4P_pilM	T4P	T4P	SEPR001.B.00001.C001_T4P_1	multi_loci	accessory	1.7000000000000002e-18	65.3	1.0	0.564286	8	165	SEPR001.B.00001	Serratia proteamaculans 568	Bacteria	Proteobacteria	Bacteria;Proteobacteria;Gammaproteobacteria;Enterobacteriales;Enterobacteriaceae;Serratia	NC_009832;NC_009829
SERO001.B.00001.C001_01918	SERO001.B.00001.C001	1854	195	Tad_tadV	Tad	Tad	SERO001.B.00001.C001_Tad_1	multi_loci	mandatory	8.7e-15	52.4	0.962121	0.671795	56	186	SERO001.B.00001	Segniliparus rotundus DSM 44985	Bacteria	Actinobacteria	Bacteria;Actinobacteria;Corynebacteriales;Segniliparaceae;Segniliparus	NC_014168
SERO001.B.00001.C001_02595	SERO001.B.00001.C001	2508	67	Tad_flp	Tad	Tad	SERO001.B.00001.C001_Tad_1	multi_loci	mandatory	3.4e-06	24.1	0.923077	0.791045	11	63	SERO001.B.00001	Segniliparus rotundus DSM 44985	Bacteria	Actinobacteria	Bacteria;Actinobacteria;Corynebacteriales;Segniliparaceae;Segniliparus	NC_014168
SERO001.B.00001.C001_02596	SERO001.B.00001.C001	2509	192	Tad_tadC	Tad	Tad	SERO001.B.00001.C001_Tad_1	multi_loci	mandatory	1.5e-06	25.8	0.8766229999999999	0.671875	50	178	SERO001.B.00001	Segniliparus rotundus DSM 44985	Bacteria	Actinobacteria	Bacteria;Actinobacteria;Corynebacteriales;Segniliparaceae;Segniliparus	NC_014168
SERO001.B.00001.C001_02597	SERO001.B.00001.C001	2510	289	Tad_tadB	Tad	Tad	SERO001.B.00001.C001_Tad_1	multi_loci	mandatory	5e-08	30.1	0.575	0.314879	186	276	SERO001.B.00001	Segniliparus rotundus DSM 44985	Bacteria	Actinobacteria	Bacteria;Actinobacteria;Corynebacteriales;Segniliparaceae;Segniliparus	NC_014168
SERO001.B.00001.C001_02598	SERO001.B.00001.C001	2511	371	Tad_tadA	Tad	Tad	SERO001.B.00001.C001_Tad_1	multi_loci	mandatory	1.5999999999999997e-83	277.3	0.98374	0.6684640000000001	72	319	SERO001.B.00001	Segniliparus rotundus DSM 44985	Bacteria	Actinobacteria	Bacteria;Actinobacteria;Corynebacteriales;Segniliparaceae;Segniliparus	NC_014168
SERO001.B.00001.C001_02599	SERO001.B.00001.C001	2512	380	Tad_tadZ	Tad	Tad	SERO001.B.00001.C001_Tad_1	multi_loci	mandatory	7.3e-15	52.4	0.8315790000000001	0.423684	139	299	SERO001.B.00001	Segniliparus rotundus DSM 44985	Bacteria	Actinobacteria	Bacteria;Actinobacteria;Corynebacteriales;Segniliparaceae;Segniliparus	NC_014168
SERU001.B.00001.C001_00792	SERU001.B.00001.C001	751	278	T4P_pilM	T4P	T4P	SERU001.B.00001.C001_T4P_1	multi_loci	accessory	1.6e-17	62.0	1.0	0.568345	8	165	SERU001.B.00001	Serratia rubidaea	Bacteria	Proteobacteria	Bacteria;Proteobacteria;Gammaproteobacteria;Enterobacteriales;Enterobacteriaceae;Serratia	NZ_CP014474
SERU001.B.00001.C001_00793	SERU001.B.00001.C001	752	178	T4P_pilN	T4P	T4P	SERU001.B.00001.C001_T4P_1	multi_loci	mandatory	1.8e-15	55.3	0.993103	0.7977529999999999	4	145	SERU001.B.00001	Serratia rubidaea	Bacteria	Proteobacteria	Bacteria;Proteobacteria;Gammaproteobacteria;Enterobacteriales;Enterobacteriaceae;Serratia	NZ_CP014474
SERU001.B.00001.C001_00794	SERU001.B.00001.C001	753	138	T4P_pilO	T4P	T4P	SERU001.B.00001.C001_T4P_1	multi_loci	mandatory	0.00033	18.6	0.513158	0.5362319999999999	5	78	SERU001.B.00001	Serratia rubidaea	Bacteria	Proteobacteria	Bacteria;Proteobacteria;Gammaproteobacteria;Enterobacteriales;Enterobacteriaceae;Serratia	NZ_CP014474
SERU001.B.00001.C001_00796	SERU001.B.00001.C001	755	385	T4P_pilQ	T4P	T4P	SERU001.B.00001.C001_T4P_1	multi_loci	mandatory	7.3e-61	202.6	0.913514	0.433766	218	384	SERU001.B.00001	Serratia rubidaea	Bacteria	Proteobacteria	Bacteria;Proteobacteria;Gammaproteobacteria;Enterobacteriales;Enterobacteriaceae;Serratia	NZ_CP014474
SERU001.B.00001.C001_01307	SERU001.B.00001.C001	1256	330	T4P_pilT	T4P	T4P	SERU001.B.00001.C001_T4P_1	multi_loci	mandatory	2.7999999999999986e-126	419.1	0.956012	0.990909	2	328	SERU001.B.00001	Serratia rubidaea	Bacteria	Proteobacteria	Bacteria;Proteobacteria;Gammaproteobacteria;Enterobacteriales;Enterobacteriaceae;Serratia	NZ_CP014474
SERU001.B.00001.C001_01500	SERU001.B.00001.C001	1446	166	T4P_fimT	T4P	T4P	SERU001.B.00001.C001_T4P_1	multi_loci	accessory	5.6000000000000005e-09	34.3	0.909091	0.361446	13	72	SERU001.B.00001	Serratia rubidaea	Bacteria	Proteobacteria	Bacteria;Proteobacteria;Gammaproteobacteria;Enterobacteriales;Enterobacteriaceae;Serratia	NZ_CP014474
SERU001.B.00001.C001_01501	SERU001.B.00001.C001	1447	193	T4P_pilW	T4P	T4P	SERU001.B.00001.C001_T4P_1	multi_loci	accessory	1.4e-08	32.9	0.633333	0.393782	6	81	SERU001.B.00001	Serratia rubidaea	Bacteria	Proteobacteria	Bacteria;Proteobacteria;Gammaproteobacteria;Enterobacteriales;Enterobacteriaceae;Serratia	NZ_CP014474
SERU001.B.00001.C001_04314	SERU001.B.00001.C001	4183	148	T4P_pilA	T4P	T4P	SERU001.B.00001.C001_T4P_1	multi_loci	accessory	1.5e-19	68.1	0.74359	0.391892	5	62	SERU001.B.00001	Serratia rubidaea	Bacteria	Proteobacteria	Bacteria;Proteobacteria;Gammaproteobacteria;Enterobacteriales;Enterobacteriaceae;Serratia	NZ_CP014474
SERU001.B.00001.C001_04315	SERU001.B.00001.C001	4184	476	T4P_pilB	T4P	T4P	SERU001.B.00001.C001_T4P_1	multi_loci	mandatory	2.7999999999999977e-159	528.0	0.938095	0.815126	80	467	SERU001.B.00001	Serratia rubidaea	Bacteria	Proteobacteria	Bacteria;Proteobacteria;Gammaproteobacteria;Enterobacteriales;Enterobacteriaceae;Serratia	NZ_CP014474
SERU001.B.00001.C001_04316	SERU001.B.00001.C001	4185	399	T4P_pilC	T4P	T4P	SERU001.B.00001.C001_T4P_1	multi_loci	mandatory	1.1999999999999994e-101	338.0	0.99403	0.837093	62	395	SERU001.B.00001	Serratia rubidaea	Bacteria	Proteobacteria	Bacteria;Proteobacteria;Gammaproteobacteria;Enterobacteriales;Enterobacteriaceae;Serratia	NZ_CP014474
SERU001.B.00001.C001_00022	SERU001.B.00001.C001	21	189	Tad_tadF	Tad	Tad	SERU001.B.00001.C001_Tad_1	single_locus	accessory	4.3e-29	99.4	0.975207	0.6190479999999999	15	131	SERU001.B.00001	Serratia rubidaea	Bacteria	Proteobacteria	Bacteria;Proteobacteria;Gammaproteobacteria;Enterobacteriales;Enterobacteriaceae;Serratia	NZ_CP014474
SERU001.B.00001.C001_00023	SERU001.B.00001.C001	22	169	Tad_tadE	Tad	Tad	SERU001.B.00001.C001_Tad_1	single_locus	accessory	7.5e-15	53.4	0.507042	0.408284	19	87	SERU001.B.00001	Serratia rubidaea	Bacteria	Proteobacteria	Bacteria;Proteobacteria;Gammaproteobacteria;Enterobacteriales;Enterobacteriaceae;Serratia	NZ_CP014474
SERU001.B.00001.C001_00024	SERU001.B.00001.C001	23	215	Tad_tadD	Tad	Tad	SERU001.B.00001.C001_Tad_1	single_locus	accessory	2.1e-61	205.0	0.8731709999999999	0.823256	4	180	SERU001.B.00001	Serratia rubidaea	Bacteria	Proteobacteria	Bacteria;Proteobacteria;Gammaproteobacteria;Enterobacteriales;Enterobacteriaceae;Serratia	NZ_CP014474
SERU001.B.00001.C001_00025	SERU001.B.00001.C001	24	280	Tad_tadC	Tad	Tad	SERU001.B.00001.C001_Tad_1	single_locus	mandatory	3.2e-45	152.0	1.0	0.5464289999999999	117	269	SERU001.B.00001	Serratia rubidaea	Bacteria	Proteobacteria	Bacteria;Proteobacteria;Gammaproteobacteria;Enterobacteriales;Enterobacteriaceae;Serratia	NZ_CP014474
SERU001.B.00001.C001_00026	SERU001.B.00001.C001	25	292	Tad_tadB	Tad	Tad	SERU001.B.00001.C001_Tad_1	single_locus	mandatory	1.6e-47	159.1	1.0	0.547945	121	280	SERU001.B.00001	Serratia rubidaea	Bacteria	Proteobacteria	Bacteria;Proteobacteria;Gammaproteobacteria;Enterobacteriales;Enterobacteriaceae;Serratia	NZ_CP014474
SERU001.B.00001.C001_00027	SERU001.B.00001.C001	26	426	Tad_tadA	Tad	Tad	SERU001.B.00001.C001_Tad_1	single_locus	mandatory	1.8999999999999996e-123	408.6	1.0	0.577465	84	329	SERU001.B.00001	Serratia rubidaea	Bacteria	Proteobacteria	Bacteria;Proteobacteria;Gammaproteobacteria;Enterobacteriales;Enterobacteriaceae;Serratia	NZ_CP014474
SERU001.B.00001.C001_00030	SERU001.B.00001.C001	28	448	Tad_rcpA	Tad	Tad	SERU001.B.00001.C001_Tad_1	single_locus	mandatory	2.1999999999999998e-67	224.7	0.995556	0.453125	200	402	SERU001.B.00001	Serratia rubidaea	Bacteria	Proteobacteria	Bacteria;Proteobacteria;Gammaproteobacteria;Enterobacteriales;Enterobacteriaceae;Serratia	NZ_CP014474
SERU001.B.00001.C001_00032	SERU001.B.00001.C001	30	144	Tad_tadV	Tad	Tad	SERU001.B.00001.C001_Tad_1	single_locus	mandatory	4.7e-20	70.0	0.969697	0.8819440000000001	9	135	SERU001.B.00001	Serratia rubidaea	Bacteria	Proteobacteria	Bacteria;Proteobacteria;Gammaproteobacteria;Enterobacteriales;Enterobacteriaceae;Serratia	NZ_CP014474
SERU001.B.00001.C001_00033	SERU001.B.00001.C001	31	76	Tad_flp	Tad	Tad	SERU001.B.00001.C001_Tad_1	single_locus	mandatory	1.2e-13	48.5	0.903846	0.631579	17	64	SERU001.B.00001	Serratia rubidaea	Bacteria	Proteobacteria	Bacteria;Proteobacteria;Gammaproteobacteria;Enterobacteriales;Enterobacteriaceae;Serratia	NZ_CP014474
SERU002.B.00001.C001_01789	SERU002.B.00001.C001	1722	408	T4P_pilC	T4P	T4P	SERU002.B.00001.C001_T4P_1	multi_loci	mandatory	2.4999999999999995e-85	283.7	0.997015	0.816176	71	403	SERU002.B.00001	Selenomonas ruminantium subsp. lactilytica TAM6421	Bacteria	Firmicutes	Bacteria;Firmicutes;Negativicutes;Selenomonadales;Selenomonadaceae;Selenomonas	NC_017068;NC_017078;NC_017076;NC_017073;NC_017069;NC_017074;NC_017070;NC_017077;NC_017071;NC_017072
SERU002.B.00001.C001_01790	SERU002.B.00001.C001	1723	353	T4P_pilT	T4P	T4P	SERU002.B.00001.C001_T4P_1	multi_loci	mandatory	8.699999999999997e-105	347.8	0.958944	0.923513	10	335	SERU002.B.00001	Selenomonas ruminantium subsp. lactilytica TAM6421	Bacteria	Firmicutes	Bacteria;Firmicutes;Negativicutes;Selenomonadales;Selenomonadaceae;Selenomonas	NC_017068;NC_017078;NC_017076;NC_017073;NC_017069;NC_017074;NC_017070;NC_017077;NC_017071;NC_017072
SERU002.B.00001.C001_01794	SERU002.B.00001.C001	1727	378	T4P_pilB	T4P	T4P	SERU002.B.00001.C001_T4P_1	multi_loci	mandatory	9.999999999999995e-114	377.3	0.67619	0.7539680000000001	26	310	SERU002.B.00001	Selenomonas ruminantium subsp. lactilytica TAM6421	Bacteria	Firmicutes	Bacteria;Firmicutes;Negativicutes;Selenomonadales;Selenomonadaceae;Selenomonas	NC_017068;NC_017078;NC_017076;NC_017073;NC_017069;NC_017074;NC_017070;NC_017077;NC_017071;NC_017072
SERU002.B.00001.C001_02046	SERU002.B.00001.C001	1975	189	T4P_pilO	T4P	T4P	SERU002.B.00001.C001_T4P_1	multi_loci	mandatory	1.6999999999999999e-19	67.6	0.973684	0.783069	22	169	SERU002.B.00001	Selenomonas ruminantium subsp. lactilytica TAM6421	Bacteria	Firmicutes	Bacteria;Firmicutes;Negativicutes;Selenomonadales;Selenomonadaceae;Selenomonas	NC_017068;NC_017078;NC_017076;NC_017073;NC_017069;NC_017074;NC_017070;NC_017077;NC_017071;NC_017072
SERU002.B.00001.C001_02047	SERU002.B.00001.C001	1976	375	T4P_pilN	T4P	T4P	SERU002.B.00001.C001_T4P_1	multi_loci	mandatory	1e-13	49.0	0.8413790000000001	0.322667	204	324	SERU002.B.00001	Selenomonas ruminantium subsp. lactilytica TAM6421	Bacteria	Firmicutes	Bacteria;Firmicutes;Negativicutes;Selenomonadales;Selenomonadaceae;Selenomonas	NC_017068;NC_017078;NC_017076;NC_017073;NC_017069;NC_017074;NC_017070;NC_017077;NC_017071;NC_017072
SERU002.B.00001.C001_02051	SERU002.B.00001.C001	1980	177	T4P_fimT	T4P	T4P	SERU002.B.00001.C001_T4P_1	multi_loci	accessory	2.2e-05	22.1	0.787879	0.293785	9	60	SERU002.B.00001	Selenomonas ruminantium subsp. lactilytica TAM6421	Bacteria	Firmicutes	Bacteria;Firmicutes;Negativicutes;Selenomonadales;Selenomonadaceae;Selenomonas	NC_017068;NC_017078;NC_017076;NC_017073;NC_017069;NC_017074;NC_017070;NC_017077;NC_017071;NC_017072
SERU002.B.00001.C001_02052	SERU002.B.00001.C001	1981	151	T4P_pilD	T4P	T4P	SERU002.B.00001.C001_T4P_1	multi_loci	mandatory	2.4999999999999998e-23	80.2	0.623853	0.854305	3	131	SERU002.B.00001	Selenomonas ruminantium subsp. lactilytica TAM6421	Bacteria	Firmicutes	Bacteria;Firmicutes;Negativicutes;Selenomonadales;Selenomonadaceae;Selenomonas	NC_017068;NC_017078;NC_017076;NC_017073;NC_017069;NC_017074;NC_017070;NC_017077;NC_017071;NC_017072
SERU002.B.00001.C001_02053	SERU002.B.00001.C001	1982	142	T4P_pilA	T4P	T4P	SERU002.B.00001.C001_T4P_1	multi_loci	accessory	6.7e-14	49.4	0.807692	0.43662	8	69	SERU002.B.00001	Selenomonas ruminantium subsp. lactilytica TAM6421	Bacteria	Firmicutes	Bacteria;Firmicutes;Negativicutes;Selenomonadales;Selenomonadaceae;Selenomonas	NC_017068;NC_017078;NC_017076;NC_017073;NC_017069;NC_017074;NC_017070;NC_017077;NC_017071;NC_017072
SERU002.B.00001.C001_02411	SERU002.B.00001.C001	2327	439	T4P_pilQ	T4P	T4P	SERU002.B.00001.C001_T4P_1	multi_loci	mandatory	2.8999999999999996e-49	164.1	0.902703	0.373576	276	439	SERU002.B.00001	Selenomonas ruminantium subsp. lactilytica TAM6421	Bacteria	Firmicutes	Bacteria;Firmicutes;Negativicutes;Selenomonadales;Selenomonadaceae;Selenomonas	NC_017068;NC_017078;NC_017076;NC_017073;NC_017069;NC_017074;NC_017070;NC_017077;NC_017071;NC_017072
SERU002.B.00001.C001_02412	SERU002.B.00001.C001	2328	187	T4P_pilP	T4P	T4P	SERU002.B.00001.C001_T4P_1	multi_loci	accessory	2.6e-12	45.0	0.776978	0.614973	55	169	SERU002.B.00001	Selenomonas ruminantium subsp. lactilytica TAM6421	Bacteria	Firmicutes	Bacteria;Firmicutes;Negativicutes;Selenomonadales;Selenomonadaceae;Selenomonas	NC_017068;NC_017078;NC_017076;NC_017073;NC_017069;NC_017074;NC_017070;NC_017077;NC_017071;NC_017072
SERU002.B.00001.C001_00022	SERU002.B.00001.C001	22	316	Tad_rcpC	Tad	Tad	SERU002.B.00001.C001_Tad_1	single_locus	accessory	2.1e-25	86.4	0.965517	0.344937	131	239	SERU002.B.00001	Selenomonas ruminantium subsp. lactilytica TAM6421	Bacteria	Firmicutes	Bacteria;Firmicutes;Negativicutes;Selenomonadales;Selenomonadaceae;Selenomonas	NC_017068;NC_017078;NC_017076;NC_017073;NC_017069;NC_017074;NC_017070;NC_017077;NC_017071;NC_017072
SERU002.B.00001.C001_00023	SERU002.B.00001.C001	23	515	Tad_rcpA	Tad	Tad	SERU002.B.00001.C001_Tad_1	single_locus	mandatory	4e-47	157.8	0.991111	0.429126	209	429	SERU002.B.00001	Selenomonas ruminantium subsp. lactilytica TAM6421	Bacteria	Firmicutes	Bacteria;Firmicutes;Negativicutes;Selenomonadales;Selenomonadaceae;Selenomonas	NC_017068;NC_017078;NC_017076;NC_017073;NC_017069;NC_017074;NC_017070;NC_017077;NC_017071;NC_017072
SERU002.B.00001.C001_00024	SERU002.B.00001.C001	24	284	Tad_tadZ	Tad	Tad	SERU002.B.00001.C001_Tad_1	single_locus	mandatory	5.899999999999998e-19	65.7	0.931579	0.633803	6	185	SERU002.B.00001	Selenomonas ruminantium subsp. lactilytica TAM6421	Bacteria	Firmicutes	Bacteria;Firmicutes;Negativicutes;Selenomonadales;Selenomonadaceae;Selenomonas	NC_017068;NC_017078;NC_017076;NC_017073;NC_017069;NC_017074;NC_017070;NC_017077;NC_017071;NC_017072
SERU002.B.00001.C001_00025	SERU002.B.00001.C001	25	355	Tad_tadZ	Tad	Tad	SERU002.B.00001.C001_Tad_1	single_locus	mandatory	2.9e-19	66.7	0.768421	0.411268	110	255	SERU002.B.00001	Selenomonas ruminantium subsp. lactilytica TAM6421	Bacteria	Firmicutes	Bacteria;Firmicutes;Negativicutes;Selenomonadales;Selenomonadaceae;Selenomonas	NC_017068;NC_017078;NC_017076;NC_017073;NC_017069;NC_017074;NC_017070;NC_017077;NC_017071;NC_017072
SERU002.B.00001.C001_00026	SERU002.B.00001.C001	26	320	Tad_tadB	Tad	Tad	SERU002.B.00001.C001_Tad_1	single_locus	mandatory	3.1e-37	125.0	0.9875	0.49375	151	308	SERU002.B.00001	Selenomonas ruminantium subsp. lactilytica TAM6421	Bacteria	Firmicutes	Bacteria;Firmicutes;Negativicutes;Selenomonadales;Selenomonadaceae;Selenomonas	NC_017068;NC_017078;NC_017076;NC_017073;NC_017069;NC_017074;NC_017070;NC_017077;NC_017071;NC_017072
SERU002.B.00001.C001_00027	SERU002.B.00001.C001	27	66	Tad_flp	Tad	Tad	SERU002.B.00001.C001_Tad_1	single_locus	mandatory	1.2e-05	22.2	0.653846	0.515152	17	50	SERU002.B.00001	Selenomonas ruminantium subsp. lactilytica TAM6421	Bacteria	Firmicutes	Bacteria;Firmicutes;Negativicutes;Selenomonadales;Selenomonadaceae;Selenomonas	NC_017068;NC_017078;NC_017076;NC_017073;NC_017069;NC_017074;NC_017070;NC_017077;NC_017071;NC_017072
SERU002.B.00001.C001_00029	SERU002.B.00001.C001	29	492	Tad_tadA	Tad	Tad	SERU002.B.00001.C001_Tad_1	single_locus	mandatory	3.1999999999999984e-116	384.3	1.0	0.5	154	399	SERU002.B.00001	Selenomonas ruminantium subsp. lactilytica TAM6421	Bacteria	Firmicutes	Bacteria;Firmicutes;Negativicutes;Selenomonadales;Selenomonadaceae;Selenomonas	NC_017068;NC_017078;NC_017076;NC_017073;NC_017069;NC_017074;NC_017070;NC_017077;NC_017071;NC_017072
SERU002.B.00001.C001_00030	SERU002.B.00001.C001	30	325	Tad_tadC	Tad	Tad	SERU002.B.00001.C001_Tad_1	single_locus	mandatory	4.299999999999999e-34	115.2	0.987013	0.458462	166	314	SERU002.B.00001	Selenomonas ruminantium subsp. lactilytica TAM6421	Bacteria	Firmicutes	Bacteria;Firmicutes;Negativicutes;Selenomonadales;Selenomonadaceae;Selenomonas	NC_017068;NC_017078;NC_017076;NC_017073;NC_017069;NC_017074;NC_017070;NC_017077;NC_017071;NC_017072
SERU002.B.00001.C001_01877	SERU002.B.00001.C001	1809	416	Tad_tadE	Tad	Tad	SERU002.B.00001.C001_Tad_2	single_locus	accessory	3.3e-05	21.5	0.507042	0.175481	10	82	SERU002.B.00001	Selenomonas ruminantium subsp. lactilytica TAM6421	Bacteria	Firmicutes	Bacteria;Firmicutes;Negativicutes;Selenomonadales;Selenomonadaceae;Selenomonas	NC_017068;NC_017078;NC_017076;NC_017073;NC_017069;NC_017074;NC_017070;NC_017077;NC_017071;NC_017072
SERU002.B.00001.C001_01881	SERU002.B.00001.C001	1813	317	Tad_tadC	Tad	Tad	SERU002.B.00001.C001_Tad_2	single_locus	mandatory	2.2e-36	122.6	0.987013	0.470032	160	308	SERU002.B.00001	Selenomonas ruminantium subsp. lactilytica TAM6421	Bacteria	Firmicutes	Bacteria;Firmicutes;Negativicutes;Selenomonadales;Selenomonadaceae;Selenomonas	NC_017068;NC_017078;NC_017076;NC_017073;NC_017069;NC_017074;NC_017070;NC_017077;NC_017071;NC_017072
SERU002.B.00001.C001_01882	SERU002.B.00001.C001	1814	464	Tad_tadA	Tad	Tad	SERU002.B.00001.C001_Tad_2	single_locus	mandatory	4.899999999999998e-121	400.0	1.0	0.530172	118	363	SERU002.B.00001	Selenomonas ruminantium subsp. lactilytica TAM6421	Bacteria	Firmicutes	Bacteria;Firmicutes;Negativicutes;Selenomonadales;Selenomonadaceae;Selenomonas	NC_017068;NC_017078;NC_017076;NC_017073;NC_017069;NC_017074;NC_017070;NC_017077;NC_017071;NC_017072
SERU002.B.00001.C001_01884	SERU002.B.00001.C001	1816	58	Tad_flp	Tad	Tad	SERU002.B.00001.C001_Tad_2	single_locus	mandatory	0.00031	17.7	0.6346149999999999	0.551724	21	52	SERU002.B.00001	Selenomonas ruminantium subsp. lactilytica TAM6421	Bacteria	Firmicutes	Bacteria;Firmicutes;Negativicutes;Selenomonadales;Selenomonadaceae;Selenomonas	NC_017068;NC_017078;NC_017076;NC_017073;NC_017069;NC_017074;NC_017070;NC_017077;NC_017071;NC_017072
SERU002.B.00001.C001_01885	SERU002.B.00001.C001	1817	326	Tad_tadB	Tad	Tad	SERU002.B.00001.C001_Tad_2	single_locus	mandatory	7.3e-42	140.0	0.99375	0.48773	156	314	SERU002.B.00001	Selenomonas ruminantium subsp. lactilytica TAM6421	Bacteria	Firmicutes	Bacteria;Firmicutes;Negativicutes;Selenomonadales;Selenomonadaceae;Selenomonas	NC_017068;NC_017078;NC_017076;NC_017073;NC_017069;NC_017074;NC_017070;NC_017077;NC_017071;NC_017072
SERU002.B.00001.C001_01886	SERU002.B.00001.C001	1818	376	Tad_tadZ	Tad	Tad	SERU002.B.00001.C001_Tad_2	single_locus	mandatory	7.499999999999998e-21	71.9	0.9	0.4574470000000001	122	293	SERU002.B.00001	Selenomonas ruminantium subsp. lactilytica TAM6421	Bacteria	Firmicutes	Bacteria;Firmicutes;Negativicutes;Selenomonadales;Selenomonadaceae;Selenomonas	NC_017068;NC_017078;NC_017076;NC_017073;NC_017069;NC_017074;NC_017070;NC_017077;NC_017071;NC_017072
SERU002.B.00001.C001_01887	SERU002.B.00001.C001	1819	277	Tad_tadZ	Tad	Tad	SERU002.B.00001.C001_Tad_2	single_locus	mandatory	8.699999999999999e-16	55.4	0.952632	0.66787	6	190	SERU002.B.00001	Selenomonas ruminantium subsp. lactilytica TAM6421	Bacteria	Firmicutes	Bacteria;Firmicutes;Negativicutes;Selenomonadales;Selenomonadaceae;Selenomonas	NC_017068;NC_017078;NC_017076;NC_017073;NC_017069;NC_017074;NC_017070;NC_017077;NC_017071;NC_017072
SERU002.B.00001.C001_01888	SERU002.B.00001.C001	1820	517	Tad_rcpA	Tad	Tad	SERU002.B.00001.C001_Tad_2	single_locus	mandatory	6.3e-54	180.0	0.991111	0.45648	207	442	SERU002.B.00001	Selenomonas ruminantium subsp. lactilytica TAM6421	Bacteria	Firmicutes	Bacteria;Firmicutes;Negativicutes;Selenomonadales;Selenomonadaceae;Selenomonas	NC_017068;NC_017078;NC_017076;NC_017073;NC_017069;NC_017074;NC_017070;NC_017077;NC_017071;NC_017072
SERU002.B.00001.C001_01889	SERU002.B.00001.C001	1821	319	Tad_rcpC	Tad	Tad	SERU002.B.00001.C001_Tad_2	single_locus	accessory	2.7e-25	86.0	0.982759	0.38558	120	242	SERU002.B.00001	Selenomonas ruminantium subsp. lactilytica TAM6421	Bacteria	Firmicutes	Bacteria;Firmicutes;Negativicutes;Selenomonadales;Selenomonadaceae;Selenomonas	NC_017068;NC_017078;NC_017076;NC_017073;NC_017069;NC_017074;NC_017070;NC_017077;NC_017071;NC_017072
SESP001.B.00001.C001_00091	SESP001.B.00001.C001	86	145	T4P_pilA	generic	generic	SESP001.B.00001.C001_generic_1	single_locus	mandatory	7.8e-21	72.3	0.74359	0.4	5	62	SESP001.B.00001	Serratia sp. FS14	Bacteria	Proteobacteria	Bacteria;Proteobacteria;Gammaproteobacteria;Enterobacteriales;Enterobacteriaceae;Serratia	NZ_CP005927
SESP001.B.00001.C001_00092	SESP001.B.00001.C001	87	480	T4P_pilB	generic	generic	SESP001.B.00001.C001_generic_1	single_locus	mandatory	1.7999999999999991e-152	505.6	0.940476	0.810417	80	468	SESP001.B.00001	Serratia sp. FS14	Bacteria	Proteobacteria	Bacteria;Proteobacteria;Gammaproteobacteria;Enterobacteriales;Enterobacteriaceae;Serratia	NZ_CP005927
SESP001.B.00001.C001_00093	SESP001.B.00001.C001	88	399	T4P_pilC	generic	generic	SESP001.B.00001.C001_generic_1	single_locus	mandatory	1.0999999999999996e-97	325.1	0.99403	0.837093	62	395	SESP001.B.00001	Serratia sp. FS14	Bacteria	Proteobacteria	Bacteria;Proteobacteria;Gammaproteobacteria;Enterobacteriales;Enterobacteriaceae;Serratia	NZ_CP005927
SESP003.B.00001.C001_00191	SESP003.B.00001.C001	181	239	Tad_tadV	Tad	Tad	SESP003.B.00001.C001_Tad_1	multi_loci	mandatory	2.5e-17	60.8	0.969697	0.598326	83	225	SESP003.B.00001	Serinicoccus sp. JLT9	Bacteria	Actinobacteria	Bacteria;Actinobacteria;Micrococcales;Intrasporangiaceae;Serinicoccus	NZ_CP014989
SESP003.B.00001.C001_01517	SESP003.B.00001.C001	1472	67	Tad_flp	Tad	Tad	SESP003.B.00001.C001_Tad_1	multi_loci	mandatory	6.4e-07	26.5	0.942308	0.820896	11	65	SESP003.B.00001	Serinicoccus sp. JLT9	Bacteria	Actinobacteria	Bacteria;Actinobacteria;Micrococcales;Intrasporangiaceae;Serinicoccus	NZ_CP014989
SESP003.B.00001.C001_01518	SESP003.B.00001.C001	1473	192	Tad_tadC	Tad	Tad	SESP003.B.00001.C001_Tad_1	multi_loci	mandatory	1.1e-05	23.2	0.88961	0.671875	53	181	SESP003.B.00001	Serinicoccus sp. JLT9	Bacteria	Actinobacteria	Bacteria;Actinobacteria;Micrococcales;Intrasporangiaceae;Serinicoccus	NZ_CP014989
SESP003.B.00001.C001_01519	SESP003.B.00001.C001	1474	260	Tad_tadB	Tad	Tad	SESP003.B.00001.C001_Tad_1	multi_loci	mandatory	2.3e-07	28.1	0.95625	0.6	89	244	SESP003.B.00001	Serinicoccus sp. JLT9	Bacteria	Actinobacteria	Bacteria;Actinobacteria;Micrococcales;Intrasporangiaceae;Serinicoccus	NZ_CP014989
SESP003.B.00001.C001_01520	SESP003.B.00001.C001	1475	351	Tad_tadA	Tad	Tad	SESP003.B.00001.C001_Tad_1	multi_loci	mandatory	1.1999999999999996e-80	268.0	0.987805	0.692308	31	273	SESP003.B.00001	Serinicoccus sp. JLT9	Bacteria	Actinobacteria	Bacteria;Actinobacteria;Micrococcales;Intrasporangiaceae;Serinicoccus	NZ_CP014989
SESP003.B.00001.C001_01736	SESP003.B.00001.C001	1683	140	Tad_tadE	Tad	Tad	SESP003.B.00001.C001_Tad_1	multi_loci	accessory	1.1e-09	36.2	0.507042	0.478571	10	76	SESP003.B.00001	Serinicoccus sp. JLT9	Bacteria	Actinobacteria	Bacteria;Actinobacteria;Micrococcales;Intrasporangiaceae;Serinicoccus	NZ_CP014989
SESP003.B.00001.C001_01737	SESP003.B.00001.C001	1684	151	Tad_tadE	Tad	Tad	SESP003.B.00001.C001_Tad_1	multi_loci	accessory	7.200000000000001e-10	36.9	0.873239	0.754967	19	132	SESP003.B.00001	Serinicoccus sp. JLT9	Bacteria	Actinobacteria	Bacteria;Actinobacteria;Micrococcales;Intrasporangiaceae;Serinicoccus	NZ_CP014989
SESP003.B.00001.C001_01738	SESP003.B.00001.C001	1685	69	Tad_flp	Tad	Tad	SESP003.B.00001.C001_Tad_1	multi_loci	mandatory	6.5e-07	26.5	0.576923	0.492754	16	49	SESP003.B.00001	Serinicoccus sp. JLT9	Bacteria	Actinobacteria	Bacteria;Actinobacteria;Micrococcales;Intrasporangiaceae;Serinicoccus	NZ_CP014989
SESP003.B.00001.C001_01739	SESP003.B.00001.C001	1686	311	Tad_tadC	Tad	Tad	SESP003.B.00001.C001_Tad_1	multi_loci	mandatory	9.8e-09	33.0	0.993506	0.482315	150	299	SESP003.B.00001	Serinicoccus sp. JLT9	Bacteria	Actinobacteria	Bacteria;Actinobacteria;Micrococcales;Intrasporangiaceae;Serinicoccus	NZ_CP014989
SESP003.B.00001.C001_01740	SESP003.B.00001.C001	1687	312	Tad_tadB	Tad	Tad	SESP003.B.00001.C001_Tad_1	multi_loci	mandatory	4.2e-06	24.0	0.88125	0.451923	120	260	SESP003.B.00001	Serinicoccus sp. JLT9	Bacteria	Actinobacteria	Bacteria;Actinobacteria;Micrococcales;Intrasporangiaceae;Serinicoccus	NZ_CP014989
SESP003.B.00001.C001_01741	SESP003.B.00001.C001	1688	433	Tad_tadA	Tad	Tad	SESP003.B.00001.C001_Tad_1	multi_loci	mandatory	3.2e-64	214.2	1.0	0.584296	94	346	SESP003.B.00001	Serinicoccus sp. JLT9	Bacteria	Actinobacteria	Bacteria;Actinobacteria;Micrococcales;Intrasporangiaceae;Serinicoccus	NZ_CP014989
SESP003.B.00001.C001_03230	SESP003.B.00001.C001	3127	410	Tad_tadA	Tad	Tad	SESP003.B.00001.C001_Tad_1	multi_loci	mandatory	1.8e-74	247.8	0.995935	0.592683	83	325	SESP003.B.00001	Serinicoccus sp. JLT9	Bacteria	Actinobacteria	Bacteria;Actinobacteria;Micrococcales;Intrasporangiaceae;Serinicoccus	NZ_CP014989
SESP003.B.00001.C001_03231	SESP003.B.00001.C001	3128	289	Tad_tadC	Tad	Tad	SESP003.B.00001.C001_Tad_1	multi_loci	mandatory	1e-08	33.0	0.811688	0.425606	96	218	SESP003.B.00001	Serinicoccus sp. JLT9	Bacteria	Actinobacteria	Bacteria;Actinobacteria;Micrococcales;Intrasporangiaceae;Serinicoccus	NZ_CP014989
SESP003.B.00001.C001_03232	SESP003.B.00001.C001	3129	309	Tad_tadC	Tad	Tad	SESP003.B.00001.C001_Tad_1	multi_loci	mandatory	6.5e-24	82.3	0.954545	0.466019	152	295	SESP003.B.00001	Serinicoccus sp. JLT9	Bacteria	Actinobacteria	Bacteria;Actinobacteria;Micrococcales;Intrasporangiaceae;Serinicoccus	NZ_CP014989
SESP003.B.00001.C001_03235	SESP003.B.00001.C001	3132	136	Tad_tadE	Tad	Tad	SESP003.B.00001.C001_Tad_1	multi_loci	accessory	2.8e-06	25.3	0.922535	0.897059	2	123	SESP003.B.00001	Serinicoccus sp. JLT9	Bacteria	Actinobacteria	Bacteria;Actinobacteria;Micrococcales;Intrasporangiaceae;Serinicoccus	NZ_CP014989
SESP004.B.00001.C001_00087	SESP004.B.00001.C001	87	399	T4P_pilC	generic	generic	SESP004.B.00001.C001_generic_1	single_locus	mandatory	3.6999999999999994e-96	320.1	0.99403	0.837093	62	395	SESP004.B.00001	Serratia sp. YD25	Bacteria	Proteobacteria	Bacteria;Proteobacteria;Gammaproteobacteria;Enterobacteriales;Enterobacteriaceae;Serratia	NZ_CP016948
SESP004.B.00001.C001_00088	SESP004.B.00001.C001	88	480	T4P_pilB	generic	generic	SESP004.B.00001.C001_generic_1	single_locus	mandatory	1.8999999999999986e-152	505.6	0.940476	0.810417	80	468	SESP004.B.00001	Serratia sp. YD25	Bacteria	Proteobacteria	Bacteria;Proteobacteria;Gammaproteobacteria;Enterobacteriales;Enterobacteriaceae;Serratia	NZ_CP016948
SESP004.B.00001.C001_00089	SESP004.B.00001.C001	89	145	T4P_pilA	generic	generic	SESP004.B.00001.C001_generic_1	single_locus	mandatory	9.300000000000002e-21	72.1	0.74359	0.4	5	62	SESP004.B.00001	Serratia sp. YD25	Bacteria	Proteobacteria	Bacteria;Proteobacteria;Gammaproteobacteria;Enterobacteriales;Enterobacteriaceae;Serratia	NZ_CP016948
SESP005.B.00001.C001_00393	SESP005.B.00001.C001	374	138	T4P_pilA	T4P	T4P	SESP005.B.00001.C001_T4P_1	single_locus	accessory	7.900000000000001e-11	39.2	0.910256	0.507246	17	86	SESP005.B.00001	Selenomonas sp. oral taxon 920	Bacteria	Firmicutes	Bacteria;Firmicutes;Negativicutes;Selenomonadales;Selenomonadaceae;Selenomonas	NZ_CP017042;NZ_CP017043
SESP005.B.00001.C001_00394	SESP005.B.00001.C001	375	188	T4P_pilD	T4P	T4P	SESP005.B.00001.C001_T4P_1	single_locus	mandatory	1e-29	100.7	0.697248	0.771277	26	170	SESP005.B.00001	Selenomonas sp. oral taxon 920	Bacteria	Firmicutes	Bacteria;Firmicutes;Negativicutes;Selenomonadales;Selenomonadaceae;Selenomonas	NZ_CP017042;NZ_CP017043
SESP005.B.00001.C001_00395	SESP005.B.00001.C001	376	171	T4P_pilE	T4P	T4P	SESP005.B.00001.C001_T4P_1	single_locus	mandatory	1e-05	23.1	0.772727	0.30409400000000003	11	62	SESP005.B.00001	Selenomonas sp. oral taxon 920	Bacteria	Firmicutes	Bacteria;Firmicutes;Negativicutes;Selenomonadales;Selenomonadaceae;Selenomonas	NZ_CP017042;NZ_CP017043
SESP005.B.00001.C001_00398	SESP005.B.00001.C001	379	149	T4P_pilX	T4P	T4P	SESP005.B.00001.C001_T4P_1	single_locus	accessory	8.9e-18	61.2	0.983051	0.389262	7	64	SESP005.B.00001	Selenomonas sp. oral taxon 920	Bacteria	Firmicutes	Bacteria;Firmicutes;Negativicutes;Selenomonadales;Selenomonadaceae;Selenomonas	NZ_CP017042;NZ_CP017043
SESP005.B.00001.C001_00399	SESP005.B.00001.C001	380	391	T4P_pilN	T4P	T4P	SESP005.B.00001.C001_T4P_1	single_locus	mandatory	2e-07	28.3	0.868966	0.314578	235	357	SESP005.B.00001	Selenomonas sp. oral taxon 920	Bacteria	Firmicutes	Bacteria;Firmicutes;Negativicutes;Selenomonadales;Selenomonadaceae;Selenomonas	NZ_CP017042;NZ_CP017043
SESP005.B.00001.C001_00400	SESP005.B.00001.C001	381	180	T4P_pilO	T4P	T4P	SESP005.B.00001.C001_T4P_1	single_locus	mandatory	1.2e-16	58.0	0.960526	0.805556	14	158	SESP005.B.00001	Selenomonas sp. oral taxon 920	Bacteria	Firmicutes	Bacteria;Firmicutes;Negativicutes;Selenomonadales;Selenomonadaceae;Selenomonas	NZ_CP017042;NZ_CP017043
SESP005.B.00001.C001_00506	SESP005.B.00001.C001	487	182	T4P_pilP	T4P	T4P	SESP005.B.00001.C001_T4P_2	multi_loci	accessory	5.3e-14	50.1	0.992806	0.675824	50	172	SESP005.B.00001	Selenomonas sp. oral taxon 920	Bacteria	Firmicutes	Bacteria;Firmicutes;Negativicutes;Selenomonadales;Selenomonadaceae;Selenomonas	NZ_CP017042;NZ_CP017043
SESP005.B.00001.C001_00507	SESP005.B.00001.C001	488	428	T4P_pilQ	T4P	T4P	SESP005.B.00001.C001_T4P_2	multi_loci	mandatory	1.1e-50	168.5	0.908108	0.385514	262	426	SESP005.B.00001	Selenomonas sp. oral taxon 920	Bacteria	Firmicutes	Bacteria;Firmicutes;Negativicutes;Selenomonadales;Selenomonadaceae;Selenomonas	NZ_CP017042;NZ_CP017043
SESP005.B.00001.C001_00719	SESP005.B.00001.C001	693	414	T4P_pilB	T4P	T4P	SESP005.B.00001.C001_T4P_2	multi_loci	mandatory	2.999999999999998e-146	484.1	0.940476	0.956522	15	410	SESP005.B.00001	Selenomonas sp. oral taxon 920	Bacteria	Firmicutes	Bacteria;Firmicutes;Negativicutes;Selenomonadales;Selenomonadaceae;Selenomonas	NZ_CP017042;NZ_CP017043
SESP005.B.00001.C001_00720	SESP005.B.00001.C001	694	331	T4P_pilT	T4P	T4P	SESP005.B.00001.C001_T4P_2	multi_loci	mandatory	7.299999999999997e-95	314.8	0.956012	0.975831	8	330	SESP005.B.00001	Selenomonas sp. oral taxon 920	Bacteria	Firmicutes	Bacteria;Firmicutes;Negativicutes;Selenomonadales;Selenomonadaceae;Selenomonas	NZ_CP017042;NZ_CP017043
SESP005.B.00001.C001_00721	SESP005.B.00001.C001	695	403	T4P_pilC	T4P	T4P	SESP005.B.00001.C001_T4P_2	multi_loci	mandatory	2.7999999999999995e-79	263.5	0.991045	0.8263030000000001	67	399	SESP005.B.00001	Selenomonas sp. oral taxon 920	Bacteria	Firmicutes	Bacteria;Firmicutes;Negativicutes;Selenomonadales;Selenomonadaceae;Selenomonas	NZ_CP017042;NZ_CP017043
SESP006.B.00001.C001_01000	SESP006.B.00001.C001	930	121	T2SS_gspC	T2SS	T2SS	SESP006.B.00001.C001_T2SS_1	single_locus	mandatory	3.3e-13	48.0	0.793814	0.801653	13	109	SESP006.B.00001	Serratia sp. SCBI	Bacteria	Proteobacteria	Bacteria;Proteobacteria;Gammaproteobacteria;Enterobacteriales;Enterobacteriaceae;Serratia	NZ_CP003424;NZ_CP003425
SESP006.B.00001.C001_01001	SESP006.B.00001.C001	931	629	T2SS_gspD	T2SS	T2SS	SESP006.B.00001.C001_T2SS_1	single_locus	mandatory	2.599999999999999e-69	230.2	0.984043	0.294118	395	579	SESP006.B.00001	Serratia sp. SCBI	Bacteria	Proteobacteria	Bacteria;Proteobacteria;Gammaproteobacteria;Enterobacteriales;Enterobacteriaceae;Serratia	NZ_CP003424;NZ_CP003425
SESP006.B.00001.C001_01002	SESP006.B.00001.C001	932	498	T2SS_gspE	T2SS	T2SS	SESP006.B.00001.C001_T2SS_1	single_locus	mandatory	2.299999999999998e-197	653.6	0.995261	0.8413649999999999	70	488	SESP006.B.00001	Serratia sp. SCBI	Bacteria	Proteobacteria	Bacteria;Proteobacteria;Gammaproteobacteria;Enterobacteriales;Enterobacteriaceae;Serratia	NZ_CP003424;NZ_CP003425
SESP006.B.00001.C001_01003	SESP006.B.00001.C001	933	403	T2SS_gspF	T2SS	T2SS	SESP006.B.00001.C001_T2SS_1	single_locus	mandatory	8.199999999999995e-130	430.6	1.0	0.831266	66	400	SESP006.B.00001	Serratia sp. SCBI	Bacteria	Proteobacteria	Bacteria;Proteobacteria;Gammaproteobacteria;Enterobacteriales;Enterobacteriaceae;Serratia	NZ_CP003424;NZ_CP003425
SESP006.B.00001.C001_01004	SESP006.B.00001.C001	934	142	T2SS_gspG	T2SS	T2SS	SESP006.B.00001.C001_T2SS_1	single_locus	mandatory	2.6e-38	128.2	1.0	0.619718	7	94	SESP006.B.00001	Serratia sp. SCBI	Bacteria	Proteobacteria	Bacteria;Proteobacteria;Gammaproteobacteria;Enterobacteriales;Enterobacteriaceae;Serratia	NZ_CP003424;NZ_CP003425
SESP006.B.00001.C001_01006	SESP006.B.00001.C001	935	125	T2SS_gspI	T2SS	T2SS	SESP006.B.00001.C001_T2SS_1	single_locus	accessory	4.1e-20	70.1	0.982143	0.44	9	63	SESP006.B.00001	Serratia sp. SCBI	Bacteria	Proteobacteria	Bacteria;Proteobacteria;Gammaproteobacteria;Enterobacteriales;Enterobacteriaceae;Serratia	NZ_CP003424;NZ_CP003425
SESP006.B.00001.C001_01007	SESP006.B.00001.C001	936	204	T2SS_gspJ	T2SS	T2SS	SESP006.B.00001.C001_T2SS_1	single_locus	accessory	6.400000000000001e-23	79.0	0.98913	0.485294	7	105	SESP006.B.00001	Serratia sp. SCBI	Bacteria	Proteobacteria	Bacteria;Proteobacteria;Gammaproteobacteria;Enterobacteriales;Enterobacteriaceae;Serratia	NZ_CP003424;NZ_CP003425
SESP006.B.00001.C001_01008	SESP006.B.00001.C001	937	102	T2SS_gspK	T2SS	T2SS	SESP006.B.00001.C001_T2SS_1	single_locus	accessory	2.2e-21	73.8	1.0	0.578431	5	63	SESP006.B.00001	Serratia sp. SCBI	Bacteria	Proteobacteria	Bacteria;Proteobacteria;Gammaproteobacteria;Enterobacteriales;Enterobacteriaceae;Serratia	NZ_CP003424;NZ_CP003425
SESP006.B.00001.C001_01010	SESP006.B.00001.C001	939	377	T2SS_gspL	T2SS	T2SS	SESP006.B.00001.C001_T2SS_1	single_locus	accessory	7.3e-17	59.5	0.992908	0.35809	7	141	SESP006.B.00001	Serratia sp. SCBI	Bacteria	Proteobacteria	Bacteria;Proteobacteria;Gammaproteobacteria;Enterobacteriales;Enterobacteriaceae;Serratia	NZ_CP003424;NZ_CP003425
SESP006.B.00001.C001_01011	SESP006.B.00001.C001	940	154	T2SS_gspM	T2SS	T2SS	SESP006.B.00001.C001_T2SS_1	single_locus	accessory	1.7e-16	58.8	0.955556	0.746753	13	127	SESP006.B.00001	Serratia sp. SCBI	Bacteria	Proteobacteria	Bacteria;Proteobacteria;Gammaproteobacteria;Enterobacteriales;Enterobacteriaceae;Serratia	NZ_CP003424;NZ_CP003425
SESP006.B.00001.C001_01012	SESP006.B.00001.C001	941	271	T2SS_gspO	T2SS	T2SS	SESP006.B.00001.C001_T2SS_1	single_locus	mandatory	8.499999999999995e-76	252.6	0.995614	0.8376379999999999	30	256	SESP006.B.00001	Serratia sp. SCBI	Bacteria	Proteobacteria	Bacteria;Proteobacteria;Gammaproteobacteria;Enterobacteriales;Enterobacteriaceae;Serratia	NZ_CP003424;NZ_CP003425
SESP006.B.00001.C001_00712	SESP006.B.00001.C001	662	399	T4P_pilC	generic	generic	SESP006.B.00001.C001_generic_1	single_locus	mandatory	7.599999999999996e-99	328.8	0.99403	0.837093	62	395	SESP006.B.00001	Serratia sp. SCBI	Bacteria	Proteobacteria	Bacteria;Proteobacteria;Gammaproteobacteria;Enterobacteriales;Enterobacteriaceae;Serratia	NZ_CP003424;NZ_CP003425
SESP006.B.00001.C001_00713	SESP006.B.00001.C001	663	480	T4P_pilB	generic	generic	SESP006.B.00001.C001_generic_1	single_locus	mandatory	1.3999999999999993e-152	505.9	0.940476	0.810417	80	468	SESP006.B.00001	Serratia sp. SCBI	Bacteria	Proteobacteria	Bacteria;Proteobacteria;Gammaproteobacteria;Enterobacteriales;Enterobacteriaceae;Serratia	NZ_CP003424;NZ_CP003425
SESP006.B.00001.C001_00714	SESP006.B.00001.C001	664	145	T4P_pilA	generic	generic	SESP006.B.00001.C001_generic_1	single_locus	mandatory	7.099999999999999e-20	69.2	0.74359	0.4	5	62	SESP006.B.00001	Serratia sp. SCBI	Bacteria	Proteobacteria	Bacteria;Proteobacteria;Gammaproteobacteria;Enterobacteriales;Enterobacteriaceae;Serratia	NZ_CP003424;NZ_CP003425
SESP007.B.00001.C001_01882	SESP007.B.00001.C001	1826	173	T4P_pilO	T4P	T4P	SESP007.B.00001.C001_T4P_1	single_locus	mandatory	2.4e-17	60.3	0.953947	0.83815	10	154	SESP007.B.00001	Selenomonas sputigena ATCC 35185	Bacteria	Firmicutes	Bacteria;Firmicutes;Negativicutes;Selenomonadales;Veillonellaceae;Selenomonas	NC_015437
SESP007.B.00001.C001_01883	SESP007.B.00001.C001	1827	390	T4P_pilN	T4P	T4P	SESP007.B.00001.C001_T4P_1	single_locus	mandatory	1.6999999999999996e-12	44.8	0.8413790000000001	0.315385	233	355	SESP007.B.00001	Selenomonas sputigena ATCC 35185	Bacteria	Firmicutes	Bacteria;Firmicutes;Negativicutes;Selenomonadales;Veillonellaceae;Selenomonas	NC_015437
SESP007.B.00001.C001_01887	SESP007.B.00001.C001	1831	160	T4P_fimT	T4P	T4P	SESP007.B.00001.C001_T4P_1	single_locus	accessory	3e-23	79.0	0.984848	0.45625	4	76	SESP007.B.00001	Selenomonas sputigena ATCC 35185	Bacteria	Firmicutes	Bacteria;Firmicutes;Negativicutes;Selenomonadales;Veillonellaceae;Selenomonas	NC_015437
SESP007.B.00001.C001_01888	SESP007.B.00001.C001	1832	189	T4P_pilD	T4P	T4P	SESP007.B.00001.C001_T4P_1	single_locus	mandatory	2.3e-30	102.9	0.701835	0.777778	25	171	SESP007.B.00001	Selenomonas sputigena ATCC 35185	Bacteria	Firmicutes	Bacteria;Firmicutes;Negativicutes;Selenomonadales;Veillonellaceae;Selenomonas	NC_015437
SESP007.B.00001.C001_01889	SESP007.B.00001.C001	1833	176	T4P_pilA	T4P	T4P	SESP007.B.00001.C001_T4P_1	single_locus	accessory	5.699999999999999e-17	58.9	0.8717950000000001	0.380682	48	114	SESP007.B.00001	Selenomonas sputigena ATCC 35185	Bacteria	Firmicutes	Bacteria;Firmicutes;Negativicutes;Selenomonadales;Veillonellaceae;Selenomonas	NC_015437
SESP007.B.00001.C001_01890	SESP007.B.00001.C001	1834	397	T4P_pilC	T4P	T4P	SESP007.B.00001.C001_T4P_1	single_locus	mandatory	1.3999999999999999e-103	343.4	0.99403	0.8337530000000001	62	392	SESP007.B.00001	Selenomonas sputigena ATCC 35185	Bacteria	Firmicutes	Bacteria;Firmicutes;Negativicutes;Selenomonadales;Veillonellaceae;Selenomonas	NC_015437
SESP007.B.00001.C001_01891	SESP007.B.00001.C001	1835	349	T4P_pilT	T4P	T4P	SESP007.B.00001.C001_T4P_1	single_locus	mandatory	4.199999999999998e-105	348.5	0.973607	0.945559	9	338	SESP007.B.00001	Selenomonas sputigena ATCC 35185	Bacteria	Firmicutes	Bacteria;Firmicutes;Negativicutes;Selenomonadales;Veillonellaceae;Selenomonas	NC_015437
SESP007.B.00001.C001_01892	SESP007.B.00001.C001	1836	447	T4P_pilB	T4P	T4P	SESP007.B.00001.C001_T4P_1	single_locus	mandatory	1.1999999999999994e-154	511.8	0.92381	0.863535	31	416	SESP007.B.00001	Selenomonas sputigena ATCC 35185	Bacteria	Firmicutes	Bacteria;Firmicutes;Negativicutes;Selenomonadales;Veillonellaceae;Selenomonas	NC_015437
SESP008.B.00001.C001_00182	SESP008.B.00001.C001	176	331	T4P_pilT	T4P	T4P	SESP008.B.00001.C001_T4P_1	multi_loci	mandatory	9.3e-90	297.9	0.953079	0.97281	8	329	SESP008.B.00001	Selenomonas sp. oral taxon 478	Bacteria	Firmicutes	Bacteria;Firmicutes;Negativicutes;Selenomonadales;Veillonellaceae;Selenomonas	NZ_CP012071
SESP008.B.00001.C001_00183	SESP008.B.00001.C001	177	413	T4P_pilB	T4P	T4P	SESP008.B.00001.C001_T4P_1	multi_loci	mandatory	2.0999999999999992e-142	471.3	0.916667	0.934625	24	409	SESP008.B.00001	Selenomonas sp. oral taxon 478	Bacteria	Firmicutes	Bacteria;Firmicutes;Negativicutes;Selenomonadales;Veillonellaceae;Selenomonas	NZ_CP012071
SESP008.B.00001.C001_00224	SESP008.B.00001.C001	217	428	T4P_pilQ	T4P	T4P	SESP008.B.00001.C001_T4P_1	multi_loci	mandatory	8.8e-51	168.7	0.908108	0.385514	263	427	SESP008.B.00001	Selenomonas sp. oral taxon 478	Bacteria	Firmicutes	Bacteria;Firmicutes;Negativicutes;Selenomonadales;Veillonellaceae;Selenomonas	NZ_CP012071
SESP008.B.00001.C001_00225	SESP008.B.00001.C001	218	179	T4P_pilP	T4P	T4P	SESP008.B.00001.C001_T4P_1	multi_loci	accessory	8.5e-08	29.9	0.776978	0.648045	54	169	SESP008.B.00001	Selenomonas sp. oral taxon 478	Bacteria	Firmicutes	Bacteria;Firmicutes;Negativicutes;Selenomonadales;Veillonellaceae;Selenomonas	NZ_CP012071
SESP008.B.00001.C001_00319	SESP008.B.00001.C001	312	178	T4P_pilO	T4P	T4P	SESP008.B.00001.C001_T4P_1	multi_loci	mandatory	7.3e-17	58.6	0.940789	0.8033710000000001	16	158	SESP008.B.00001	Selenomonas sp. oral taxon 478	Bacteria	Firmicutes	Bacteria;Firmicutes;Negativicutes;Selenomonadales;Veillonellaceae;Selenomonas	NZ_CP012071
SESP008.B.00001.C001_00320	SESP008.B.00001.C001	313	386	T4P_pilN	T4P	T4P	SESP008.B.00001.C001_T4P_1	multi_loci	mandatory	1.1e-08	32.3	0.875862	0.318653	231	353	SESP008.B.00001	Selenomonas sp. oral taxon 478	Bacteria	Firmicutes	Bacteria;Firmicutes;Negativicutes;Selenomonadales;Veillonellaceae;Selenomonas	NZ_CP012071
SESP008.B.00001.C001_00321	SESP008.B.00001.C001	314	154	T4P_pilX	T4P	T4P	SESP008.B.00001.C001_T4P_1	multi_loci	accessory	2e-11	40.8	0.966102	0.37013	11	67	SESP008.B.00001	Selenomonas sp. oral taxon 478	Bacteria	Firmicutes	Bacteria;Firmicutes;Negativicutes;Selenomonadales;Veillonellaceae;Selenomonas	NZ_CP012071
SESP008.B.00001.C001_00322	SESP008.B.00001.C001	315	173	T4P_pilW	T4P	T4P	SESP008.B.00001.C001_T4P_1	multi_loci	accessory	4.2e-07	27.1	0.541667	0.375723	13	77	SESP008.B.00001	Selenomonas sp. oral taxon 478	Bacteria	Firmicutes	Bacteria;Firmicutes;Negativicutes;Selenomonadales;Veillonellaceae;Selenomonas	NZ_CP012071
SESP008.B.00001.C001_00324	SESP008.B.00001.C001	317	166	T4P_fimT	T4P	T4P	SESP008.B.00001.C001_T4P_1	multi_loci	accessory	2.9e-06	24.5	0.8939389999999999	0.355422	7	65	SESP008.B.00001	Selenomonas sp. oral taxon 478	Bacteria	Firmicutes	Bacteria;Firmicutes;Negativicutes;Selenomonadales;Veillonellaceae;Selenomonas	NZ_CP012071
SESP008.B.00001.C001_00325	SESP008.B.00001.C001	318	186	T4P_pilD	T4P	T4P	SESP008.B.00001.C001_T4P_1	multi_loci	mandatory	8.000000000000001e-29	97.7	0.692661	0.763441	27	168	SESP008.B.00001	Selenomonas sp. oral taxon 478	Bacteria	Firmicutes	Bacteria;Firmicutes;Negativicutes;Selenomonadales;Veillonellaceae;Selenomonas	NZ_CP012071
SESP008.B.00001.C001_00326	SESP008.B.00001.C001	319	136	T4P_pilA	T4P	T4P	SESP008.B.00001.C001_T4P_1	multi_loci	accessory	3.1e-11	40.4	0.8205129999999999	0.470588	15	78	SESP008.B.00001	Selenomonas sp. oral taxon 478	Bacteria	Firmicutes	Bacteria;Firmicutes;Negativicutes;Selenomonadales;Veillonellaceae;Selenomonas	NZ_CP012071
SESP009.B.00001.C001_01728	SESP009.B.00001.C001	1629	136	T4P_pilA	T4P	T4P	SESP009.B.00001.C001_T4P_1	multi_loci	accessory	6.9e-11	39.4	0.8717950000000001	0.492647	16	82	SESP009.B.00001	Selenomonas sp. oral taxon 136	Bacteria	Firmicutes	Bacteria;Firmicutes;Negativicutes;Selenomonadales;Veillonellaceae;Selenomonas	NZ_CP014239;NZ_CP014240
SESP009.B.00001.C001_01729	SESP009.B.00001.C001	1630	186	T4P_pilD	T4P	T4P	SESP009.B.00001.C001_T4P_1	multi_loci	mandatory	6.199999999999998e-29	98.2	0.692661	0.763441	27	168	SESP009.B.00001	Selenomonas sp. oral taxon 136	Bacteria	Firmicutes	Bacteria;Firmicutes;Negativicutes;Selenomonadales;Veillonellaceae;Selenomonas	NZ_CP014239;NZ_CP014240
SESP009.B.00001.C001_01730	SESP009.B.00001.C001	1631	166	T4P_fimT	T4P	T4P	SESP009.B.00001.C001_T4P_1	multi_loci	accessory	2.4e-06	24.8	0.8939389999999999	0.355422	7	65	SESP009.B.00001	Selenomonas sp. oral taxon 136	Bacteria	Firmicutes	Bacteria;Firmicutes;Negativicutes;Selenomonadales;Veillonellaceae;Selenomonas	NZ_CP014239;NZ_CP014240
SESP009.B.00001.C001_01732	SESP009.B.00001.C001	1633	173	T4P_pilW	T4P	T4P	SESP009.B.00001.C001_T4P_1	multi_loci	accessory	4.8e-07	27.1	0.541667	0.375723	13	77	SESP009.B.00001	Selenomonas sp. oral taxon 136	Bacteria	Firmicutes	Bacteria;Firmicutes;Negativicutes;Selenomonadales;Veillonellaceae;Selenomonas	NZ_CP014239;NZ_CP014240
SESP009.B.00001.C001_01733	SESP009.B.00001.C001	1634	154	T4P_pilX	T4P	T4P	SESP009.B.00001.C001_T4P_1	multi_loci	accessory	2.1e-11	40.8	0.966102	0.37013	11	67	SESP009.B.00001	Selenomonas sp. oral taxon 136	Bacteria	Firmicutes	Bacteria;Firmicutes;Negativicutes;Selenomonadales;Veillonellaceae;Selenomonas	NZ_CP014239;NZ_CP014240
SESP009.B.00001.C001_01734	SESP009.B.00001.C001	1635	386	T4P_pilN	T4P	T4P	SESP009.B.00001.C001_T4P_1	multi_loci	mandatory	8.3e-09	32.8	0.875862	0.318653	231	353	SESP009.B.00001	Selenomonas sp. oral taxon 136	Bacteria	Firmicutes	Bacteria;Firmicutes;Negativicutes;Selenomonadales;Veillonellaceae;Selenomonas	NZ_CP014239;NZ_CP014240
SESP009.B.00001.C001_01735	SESP009.B.00001.C001	1636	178	T4P_pilO	T4P	T4P	SESP009.B.00001.C001_T4P_1	multi_loci	mandatory	3.1e-15	53.5	0.960526	0.8033710000000001	16	158	SESP009.B.00001	Selenomonas sp. oral taxon 136	Bacteria	Firmicutes	Bacteria;Firmicutes;Negativicutes;Selenomonadales;Veillonellaceae;Selenomonas	NZ_CP014239;NZ_CP014240
SESP009.B.00001.C001_01875	SESP009.B.00001.C001	1772	413	T4P_pilB	T4P	T4P	SESP009.B.00001.C001_T4P_1	multi_loci	mandatory	4.799999999999997e-141	467.0	0.916667	0.934625	24	409	SESP009.B.00001	Selenomonas sp. oral taxon 136	Bacteria	Firmicutes	Bacteria;Firmicutes;Negativicutes;Selenomonadales;Veillonellaceae;Selenomonas	NZ_CP014239;NZ_CP014240
SESP009.B.00001.C001_01876	SESP009.B.00001.C001	1773	331	T4P_pilT	T4P	T4P	SESP009.B.00001.C001_T4P_1	multi_loci	mandatory	2.7e-90	299.8	0.953079	0.97281	8	329	SESP009.B.00001	Selenomonas sp. oral taxon 136	Bacteria	Firmicutes	Bacteria;Firmicutes;Negativicutes;Selenomonadales;Veillonellaceae;Selenomonas	NZ_CP014239;NZ_CP014240
SESP009.B.00001.C001_01877	SESP009.B.00001.C001	1774	407	T4P_pilC	T4P	T4P	SESP009.B.00001.C001_T4P_1	multi_loci	mandatory	7.499999999999998e-78	258.8	0.991045	0.818182	71	403	SESP009.B.00001	Selenomonas sp. oral taxon 136	Bacteria	Firmicutes	Bacteria;Firmicutes;Negativicutes;Selenomonadales;Veillonellaceae;Selenomonas	NZ_CP014239;NZ_CP014240
SESP010.B.00001.C001_00724	SESP010.B.00001.C001	692	399	T4P_pilC	T4P	T4P	SESP010.B.00001.C001_T4P_1	multi_loci	mandatory	2.9999999999999984e-101	336.8	0.99403	0.837093	62	395	SESP010.B.00001	Serratia sp. AS12	Bacteria	Proteobacteria	Bacteria;Proteobacteria;Gammaproteobacteria;Enterobacteriales;Enterobacteriaceae;Serratia	NC_015566
SESP010.B.00001.C001_00725	SESP010.B.00001.C001	693	482	T4P_pilB	T4P	T4P	SESP010.B.00001.C001_T4P_1	multi_loci	mandatory	4.399999999999998e-156	517.6	0.940476	0.807054	82	470	SESP010.B.00001	Serratia sp. AS12	Bacteria	Proteobacteria	Bacteria;Proteobacteria;Gammaproteobacteria;Enterobacteriales;Enterobacteriaceae;Serratia	NC_015566
SESP010.B.00001.C001_00726	SESP010.B.00001.C001	694	149	T4P_pilA	T4P	T4P	SESP010.B.00001.C001_T4P_1	multi_loci	accessory	3.7e-19	67.0	0.74359	0.389262	5	62	SESP010.B.00001	Serratia sp. AS12	Bacteria	Proteobacteria	Bacteria;Proteobacteria;Gammaproteobacteria;Enterobacteriales;Enterobacteriaceae;Serratia	NC_015566
SESP010.B.00001.C001_03991	SESP010.B.00001.C001	3887	192	T4P_pilW	T4P	T4P	SESP010.B.00001.C001_T4P_1	multi_loci	accessory	1.2e-07	30.1	0.6	0.375	6	77	SESP010.B.00001	Serratia sp. AS12	Bacteria	Proteobacteria	Bacteria;Proteobacteria;Gammaproteobacteria;Enterobacteriales;Enterobacteriaceae;Serratia	NC_015566
SESP010.B.00001.C001_03992	SESP010.B.00001.C001	3888	168	T4P_fimT	T4P	T4P	SESP010.B.00001.C001_T4P_1	multi_loci	accessory	1.8000000000000002e-10	39.2	0.909091	0.357143	13	72	SESP010.B.00001	Serratia sp. AS12	Bacteria	Proteobacteria	Bacteria;Proteobacteria;Gammaproteobacteria;Enterobacteriales;Enterobacteriaceae;Serratia	NC_015566
SESP010.B.00001.C001_04208	SESP010.B.00001.C001	4103	336	T4P_pilT	T4P	T4P	SESP010.B.00001.C001_T4P_1	multi_loci	mandatory	1.299999999999999e-129	430.2	0.970674	0.988095	2	333	SESP010.B.00001	Serratia sp. AS12	Bacteria	Proteobacteria	Bacteria;Proteobacteria;Gammaproteobacteria;Enterobacteriales;Enterobacteriaceae;Serratia	NC_015566
SESP010.B.00001.C001_04680	SESP010.B.00001.C001	4565	377	T4P_pilQ	T4P	T4P	SESP010.B.00001.C001_T4P_1	multi_loci	mandatory	1.5e-59	198.5	0.913514	0.442971	210	376	SESP010.B.00001	Serratia sp. AS12	Bacteria	Proteobacteria	Bacteria;Proteobacteria;Gammaproteobacteria;Enterobacteriales;Enterobacteriaceae;Serratia	NC_015566
SESP010.B.00001.C001_04683	SESP010.B.00001.C001	4568	178	T4P_pilN	T4P	T4P	SESP010.B.00001.C001_T4P_1	multi_loci	mandatory	3.7e-13	48.0	0.986207	0.792135	4	144	SESP010.B.00001	Serratia sp. AS12	Bacteria	Proteobacteria	Bacteria;Proteobacteria;Gammaproteobacteria;Enterobacteriales;Enterobacteriaceae;Serratia	NC_015566
SESP010.B.00001.C001_04684	SESP010.B.00001.C001	4569	277	T4P_pilM	T4P	T4P	SESP010.B.00001.C001_T4P_1	multi_loci	accessory	1.3e-15	56.0	1.0	0.570397	8	165	SESP010.B.00001	Serratia sp. AS12	Bacteria	Proteobacteria	Bacteria;Proteobacteria;Gammaproteobacteria;Enterobacteriales;Enterobacteriaceae;Serratia	NC_015566
SESP011.B.00001.C001_00725	SESP011.B.00001.C001	692	399	T4P_pilC	T4P	T4P	SESP011.B.00001.C001_T4P_1	multi_loci	mandatory	2.9999999999999984e-101	336.8	0.99403	0.837093	62	395	SESP011.B.00001	Serratia sp. AS13	Bacteria	Proteobacteria	Bacteria;Proteobacteria;Gammaproteobacteria;Enterobacteriales;Enterobacteriaceae;Serratia	NC_017573
SESP011.B.00001.C001_00726	SESP011.B.00001.C001	693	482	T4P_pilB	T4P	T4P	SESP011.B.00001.C001_T4P_1	multi_loci	mandatory	4.399999999999998e-156	517.6	0.940476	0.807054	82	470	SESP011.B.00001	Serratia sp. AS13	Bacteria	Proteobacteria	Bacteria;Proteobacteria;Gammaproteobacteria;Enterobacteriales;Enterobacteriaceae;Serratia	NC_017573
SESP011.B.00001.C001_00727	SESP011.B.00001.C001	694	149	T4P_pilA	T4P	T4P	SESP011.B.00001.C001_T4P_1	multi_loci	accessory	3.7e-19	67.0	0.74359	0.389262	5	62	SESP011.B.00001	Serratia sp. AS13	Bacteria	Proteobacteria	Bacteria;Proteobacteria;Gammaproteobacteria;Enterobacteriales;Enterobacteriaceae;Serratia	NC_017573
SESP011.B.00001.C001_03990	SESP011.B.00001.C001	3883	192	T4P_pilW	T4P	T4P	SESP011.B.00001.C001_T4P_1	multi_loci	accessory	1.2e-07	30.1	0.6	0.375	6	77	SESP011.B.00001	Serratia sp. AS13	Bacteria	Proteobacteria	Bacteria;Proteobacteria;Gammaproteobacteria;Enterobacteriales;Enterobacteriaceae;Serratia	NC_017573
SESP011.B.00001.C001_03991	SESP011.B.00001.C001	3884	168	T4P_fimT	T4P	T4P	SESP011.B.00001.C001_T4P_1	multi_loci	accessory	1.8000000000000002e-10	39.2	0.909091	0.357143	13	72	SESP011.B.00001	Serratia sp. AS13	Bacteria	Proteobacteria	Bacteria;Proteobacteria;Gammaproteobacteria;Enterobacteriales;Enterobacteriaceae;Serratia	NC_017573
SESP011.B.00001.C001_04207	SESP011.B.00001.C001	4099	336	T4P_pilT	T4P	T4P	SESP011.B.00001.C001_T4P_1	multi_loci	mandatory	1.299999999999999e-129	430.2	0.970674	0.988095	2	333	SESP011.B.00001	Serratia sp. AS13	Bacteria	Proteobacteria	Bacteria;Proteobacteria;Gammaproteobacteria;Enterobacteriales;Enterobacteriaceae;Serratia	NC_017573
SESP011.B.00001.C001_04679	SESP011.B.00001.C001	4561	377	T4P_pilQ	T4P	T4P	SESP011.B.00001.C001_T4P_1	multi_loci	mandatory	1.5e-59	198.5	0.913514	0.442971	210	376	SESP011.B.00001	Serratia sp. AS13	Bacteria	Proteobacteria	Bacteria;Proteobacteria;Gammaproteobacteria;Enterobacteriales;Enterobacteriaceae;Serratia	NC_017573
SESP011.B.00001.C001_04682	SESP011.B.00001.C001	4564	178	T4P_pilN	T4P	T4P	SESP011.B.00001.C001_T4P_1	multi_loci	mandatory	3.7e-13	48.0	0.986207	0.792135	4	144	SESP011.B.00001	Serratia sp. AS13	Bacteria	Proteobacteria	Bacteria;Proteobacteria;Gammaproteobacteria;Enterobacteriales;Enterobacteriaceae;Serratia	NC_017573
SESP011.B.00001.C001_04683	SESP011.B.00001.C001	4565	277	T4P_pilM	T4P	T4P	SESP011.B.00001.C001_T4P_1	multi_loci	accessory	1.3e-15	56.0	1.0	0.570397	8	165	SESP011.B.00001	Serratia sp. AS13	Bacteria	Proteobacteria	Bacteria;Proteobacteria;Gammaproteobacteria;Enterobacteriales;Enterobacteriaceae;Serratia	NC_017573
SETH001.B.00001.C001_01864	SETH001.B.00001.C001	1832	159	T4P_pilE	T4P	T4P	SETH001.B.00001.C001_T4P_1	multi_loci	mandatory	1.3999999999999995e-20	71.3	0.909091	0.371069	7	65	SETH001.B.00001	Sedimenticola thiotaurini	Bacteria	Proteobacteria	Bacteria;Proteobacteria;Gammaproteobacteria;Sedimenticola	NZ_CP011412;NZ_CP011413
SETH001.B.00001.C001_01866	SETH001.B.00001.C001	1833	570	T4P_pilB	T4P	T4P	SETH001.B.00001.C001_T4P_1	multi_loci	mandatory	1.4999999999999988e-181	601.1	0.947619	0.703509	166	566	SETH001.B.00001	Sedimenticola thiotaurini	Bacteria	Proteobacteria	Bacteria;Proteobacteria;Gammaproteobacteria;Sedimenticola	NZ_CP011412;NZ_CP011413
SETH001.B.00001.C001_01867	SETH001.B.00001.C001	1834	413	T4P_pilC	T4P	T4P	SETH001.B.00001.C001_T4P_1	multi_loci	mandatory	2.6999999999999983e-133	441.7	0.997015	0.811138	76	410	SETH001.B.00001	Sedimenticola thiotaurini	Bacteria	Proteobacteria	Bacteria;Proteobacteria;Gammaproteobacteria;Sedimenticola	NZ_CP011412;NZ_CP011413
SETH001.B.00001.C001_01868	SETH001.B.00001.C001	1835	292	T4P_pilD	T4P	T4P	SETH001.B.00001.C001_T4P_1	multi_loci	mandatory	3.499999999999999e-88	292.5	1.0	0.828767	31	272	SETH001.B.00001	Sedimenticola thiotaurini	Bacteria	Proteobacteria	Bacteria;Proteobacteria;Gammaproteobacteria;Sedimenticola	NZ_CP011412;NZ_CP011413
SETH001.B.00001.C001_01957	SETH001.B.00001.C001	1923	374	T4P_pilU	T4P	T4P	SETH001.B.00001.C001_T4P_1	multi_loci	accessory	2.1999999999999984e-177	586.5	0.997076	0.911765	3	343	SETH001.B.00001	Sedimenticola thiotaurini	Bacteria	Proteobacteria	Bacteria;Proteobacteria;Gammaproteobacteria;Sedimenticola	NZ_CP011412;NZ_CP011413
SETH001.B.00001.C001_01958	SETH001.B.00001.C001	1924	346	T4P_pilT	T4P	T4P	SETH001.B.00001.C001_T4P_1	multi_loci	mandatory	9.299999999999993e-177	584.8	0.997067	0.982659	2	341	SETH001.B.00001	Sedimenticola thiotaurini	Bacteria	Proteobacteria	Bacteria;Proteobacteria;Gammaproteobacteria;Sedimenticola	NZ_CP011412;NZ_CP011413
SETH001.B.00001.C001_02670	SETH001.B.00001.C001	2631	358	T4P_pilM	T4P	T4P	SETH001.B.00001.C001_T4P_1	multi_loci	accessory	3.7e-50	167.8	1.0	0.46648	13	179	SETH001.B.00001	Sedimenticola thiotaurini	Bacteria	Proteobacteria	Bacteria;Proteobacteria;Gammaproteobacteria;Sedimenticola	NZ_CP011412;NZ_CP011413
SETH001.B.00001.C001_02671	SETH001.B.00001.C001	2632	185	T4P_pilN	T4P	T4P	SETH001.B.00001.C001_T4P_1	multi_loci	mandatory	9.899999999999999e-37	124.0	0.993103	0.767568	4	145	SETH001.B.00001	Sedimenticola thiotaurini	Bacteria	Proteobacteria	Bacteria;Proteobacteria;Gammaproteobacteria;Sedimenticola	NZ_CP011412;NZ_CP011413
SETH001.B.00001.C001_02672	SETH001.B.00001.C001	2633	194	T4P_pilO	T4P	T4P	SETH001.B.00001.C001_T4P_1	multi_loci	mandatory	3.3e-34	115.7	0.973684	0.762887	23	170	SETH001.B.00001	Sedimenticola thiotaurini	Bacteria	Proteobacteria	Bacteria;Proteobacteria;Gammaproteobacteria;Sedimenticola	NZ_CP011412;NZ_CP011413
SETH001.B.00001.C001_02673	SETH001.B.00001.C001	2634	177	T4P_pilP	T4P	T4P	SETH001.B.00001.C001_T4P_1	multi_loci	accessory	8.3e-27	92.3	1.0	0.7796609999999999	19	156	SETH001.B.00001	Sedimenticola thiotaurini	Bacteria	Proteobacteria	Bacteria;Proteobacteria;Gammaproteobacteria;Sedimenticola	NZ_CP011412;NZ_CP011413
SETH001.B.00001.C001_02674	SETH001.B.00001.C001	2635	701	T4P_pilQ	T4P	T4P	SETH001.B.00001.C001_T4P_1	multi_loci	mandatory	4.7e-58	193.2	0.935135	0.239658	531	698	SETH001.B.00001	Sedimenticola thiotaurini	Bacteria	Proteobacteria	Bacteria;Proteobacteria;Gammaproteobacteria;Sedimenticola	NZ_CP011412;NZ_CP011413
SETH001.B.00001.C001_02677	SETH001.B.00001.C001	2638	586	MSH_mshM	MSH	T4P	SETH001.B.00001.C001_T4P_1	multi_loci	accessory	1.5e-15	55.0	0.8308270000000001	0.375427	29	248	SETH001.B.00001	Sedimenticola thiotaurini	Bacteria	Proteobacteria	Bacteria;Proteobacteria;Gammaproteobacteria;Sedimenticola	NZ_CP011412;NZ_CP011413
SETH001.B.00001.C001_03007	SETH001.B.00001.C001	2942	174	T4P_fimT	T4P	T4P	SETH001.B.00001.C001_T4P_1	multi_loci	accessory	6.9e-21	72.1	0.969697	0.367816	9	72	SETH001.B.00001	Sedimenticola thiotaurini	Bacteria	Proteobacteria	Bacteria;Proteobacteria;Gammaproteobacteria;Sedimenticola	NZ_CP011412;NZ_CP011413
SETH001.B.00001.C001_03008	SETH001.B.00001.C001	2943	147	T4P_pilV	T4P	T4P	SETH001.B.00001.C001_T4P_1	multi_loci	accessory	2.8e-15	54.0	0.982143	0.37415	11	65	SETH001.B.00001	Sedimenticola thiotaurini	Bacteria	Proteobacteria	Bacteria;Proteobacteria;Gammaproteobacteria;Sedimenticola	NZ_CP011412;NZ_CP011413
SETH001.B.00001.C001_03009	SETH001.B.00001.C001	2944	328	T4P_pilW	T4P	T4P	SETH001.B.00001.C001_T4P_1	multi_loci	accessory	6.2e-17	59.6	0.525	0.192073	8	70	SETH001.B.00001	Sedimenticola thiotaurini	Bacteria	Proteobacteria	Bacteria;Proteobacteria;Gammaproteobacteria;Sedimenticola	NZ_CP011412;NZ_CP011413
SETH001.B.00001.C001_03010	SETH001.B.00001.C001	2945	182	T4P_pilX	T4P	T4P	SETH001.B.00001.C001_T4P_1	multi_loci	accessory	9.7e-11	39.3	0.949153	0.307692	14	69	SETH001.B.00001	Sedimenticola thiotaurini	Bacteria	Proteobacteria	Bacteria;Proteobacteria;Gammaproteobacteria;Sedimenticola	NZ_CP011412;NZ_CP011413
SETH001.B.00001.C001_03011	SETH001.B.00001.C001	2946	491	T4P_pilY	T4P	T4P	SETH001.B.00001.C001_T4P_1	multi_loci	accessory	1.3999999999999993e-102	341.7	0.6323529999999999	0.759674	1	373	SETH001.B.00001	Sedimenticola thiotaurini	Bacteria	Proteobacteria	Bacteria;Proteobacteria;Gammaproteobacteria;Sedimenticola	NZ_CP011412;NZ_CP011413
SETH001.B.00001.C001_03013	SETH001.B.00001.C001	2948	148	T4P_pilE	T4P	T4P	SETH001.B.00001.C001_T4P_1	multi_loci	mandatory	3.3e-21	73.4	0.833333	0.385135	6	62	SETH001.B.00001	Sedimenticola thiotaurini	Bacteria	Proteobacteria	Bacteria;Proteobacteria;Gammaproteobacteria;Sedimenticola	NZ_CP011412;NZ_CP011413
SETH001.B.00001.C001_02116	SETH001.B.00001.C001	2081	94	Tad_flp	Tad	Tad	SETH001.B.00001.C001_Tad_1	single_locus	mandatory	0.00034	17.9	0.6153850000000001	0.329787	10	40	SETH001.B.00001	Sedimenticola thiotaurini	Bacteria	Proteobacteria	Bacteria;Proteobacteria;Gammaproteobacteria;Sedimenticola	NZ_CP011412;NZ_CP011413
SETH001.B.00001.C001_02121	SETH001.B.00001.C001	2086	541	Tad_rcpC	Tad	Tad	SETH001.B.00001.C001_Tad_1	single_locus	accessory	1.2e-21	74.6	0.982759	0.22366	119	239	SETH001.B.00001	Sedimenticola thiotaurini	Bacteria	Proteobacteria	Bacteria;Proteobacteria;Gammaproteobacteria;Sedimenticola	NZ_CP011412;NZ_CP011413
SETH001.B.00001.C001_02122	SETH001.B.00001.C001	2087	486	Tad_rcpA	Tad	Tad	SETH001.B.00001.C001_Tad_1	single_locus	mandatory	4e-52	174.5	0.991111	0.473251	225	454	SETH001.B.00001	Sedimenticola thiotaurini	Bacteria	Proteobacteria	Bacteria;Proteobacteria;Gammaproteobacteria;Sedimenticola	NZ_CP011412;NZ_CP011413
SETH001.B.00001.C001_02123	SETH001.B.00001.C001	2088	563	Tad_tadA	Tad	Tad	SETH001.B.00001.C001_Tad_1	single_locus	mandatory	1.699999999999999e-118	392.0	1.0	0.436945	228	473	SETH001.B.00001	Sedimenticola thiotaurini	Bacteria	Proteobacteria	Bacteria;Proteobacteria;Gammaproteobacteria;Sedimenticola	NZ_CP011412;NZ_CP011413
SETH001.B.00001.C001_02124	SETH001.B.00001.C001	2089	282	Tad_tadB	Tad	Tad	SETH001.B.00001.C001_Tad_1	single_locus	mandatory	1.4999999999999996e-37	126.4	1.0	0.567376	111	270	SETH001.B.00001	Sedimenticola thiotaurini	Bacteria	Proteobacteria	Bacteria;Proteobacteria;Gammaproteobacteria;Sedimenticola	NZ_CP011412;NZ_CP011413
SETH001.B.00001.C001_02125	SETH001.B.00001.C001	2090	290	Tad_tadC	Tad	Tad	SETH001.B.00001.C001_Tad_1	single_locus	mandatory	6.8999999999999995e-31	105.1	0.980519	0.513793	131	279	SETH001.B.00001	Sedimenticola thiotaurini	Bacteria	Proteobacteria	Bacteria;Proteobacteria;Gammaproteobacteria;Sedimenticola	NZ_CP011412;NZ_CP011413
SHAM001.B.00001.C001_00485	SHAM001.B.00001.C001	454	289	MSH_mshI2	MSH	MSH	SHAM001.B.00001.C001_MSH_1	single_locus	accessory	2.3e-35	119.4	0.986111	0.477509	19	156	SHAM001.B.00001	Shewanella amazonensis SB2B	Bacteria	Proteobacteria	Bacteria;Proteobacteria;Gammaproteobacteria;Alteromonadales;Shewanellaceae;Shewanella	NC_008700
SHAM001.B.00001.C001_00486	SHAM001.B.00001.C001	455	200	MSH_mshI	MSH	MSH	SHAM001.B.00001.C001_MSH_1	single_locus	accessory	5.2000000000000006e-42	141.5	0.993711	0.79	6	163	SHAM001.B.00001	Shewanella amazonensis SB2B	Bacteria	Proteobacteria	Bacteria;Proteobacteria;Gammaproteobacteria;Alteromonadales;Shewanellaceae;Shewanella	NC_008700
SHAM001.B.00001.C001_00487	SHAM001.B.00001.C001	456	217	MSH_mshJ	MSH	MSH	SHAM001.B.00001.C001_MSH_1	single_locus	accessory	4e-44	148.3	1.0	0.8018430000000001	18	191	SHAM001.B.00001	Shewanella amazonensis SB2B	Bacteria	Proteobacteria	Bacteria;Proteobacteria;Gammaproteobacteria;Alteromonadales;Shewanellaceae;Shewanella	NC_008700
SHAM001.B.00001.C001_00488	SHAM001.B.00001.C001	457	78	MSH_mshK	MSH	MSH	SHAM001.B.00001.C001_MSH_1	single_locus	accessory	1e-12	45.5	0.8961040000000001	0.8205129999999999	2	65	SHAM001.B.00001	Shewanella amazonensis SB2B	Bacteria	Proteobacteria	Bacteria;Proteobacteria;Gammaproteobacteria;Alteromonadales;Shewanellaceae;Shewanella	NC_008700
SHAM001.B.00001.C001_00489	SHAM001.B.00001.C001	458	561	MSH_mshL	MSH	MSH	SHAM001.B.00001.C001_MSH_1	single_locus	mandatory	2.3999999999999984e-102	338.0	1.0	0.36007100000000003	355	556	SHAM001.B.00001	Shewanella amazonensis SB2B	Bacteria	Proteobacteria	Bacteria;Proteobacteria;Gammaproteobacteria;Alteromonadales;Shewanellaceae;Shewanella	NC_008700
SHAM001.B.00001.C001_00490	SHAM001.B.00001.C001	459	300	MSH_mshM	MSH	MSH	SHAM001.B.00001.C001_MSH_1	single_locus	mandatory	1.6999999999999988e-125	415.5	1.0	0.893333	1	268	SHAM001.B.00001	Shewanella amazonensis SB2B	Bacteria	Proteobacteria	Bacteria;Proteobacteria;Gammaproteobacteria;Alteromonadales;Shewanellaceae;Shewanella	NC_008700
SHAM001.B.00001.C001_00491	SHAM001.B.00001.C001	460	399	MSH_mshN	MSH	MSH	SHAM001.B.00001.C001_MSH_1	single_locus	accessory	1.1e-54	183.0	0.995074	0.506266	194	395	SHAM001.B.00001	Shewanella amazonensis SB2B	Bacteria	Proteobacteria	Bacteria;Proteobacteria;Gammaproteobacteria;Alteromonadales;Shewanellaceae;Shewanella	NC_008700
SHAM001.B.00001.C001_00492	SHAM001.B.00001.C001	461	587	MSH_mshE	MSH	MSH	SHAM001.B.00001.C001_MSH_1	single_locus	mandatory	1.1999999999999989e-222	736.6	1.0	0.7206130000000001	141	563	SHAM001.B.00001	Shewanella amazonensis SB2B	Bacteria	Proteobacteria	Bacteria;Proteobacteria;Gammaproteobacteria;Alteromonadales;Shewanellaceae;Shewanella	NC_008700
SHAM001.B.00001.C001_00493	SHAM001.B.00001.C001	462	406	MSH_mshG	MSH	MSH	SHAM001.B.00001.C001_MSH_1	single_locus	mandatory	3.099999999999998e-175	579.8	1.0	0.8251229999999999	67	401	SHAM001.B.00001	Shewanella amazonensis SB2B	Bacteria	Proteobacteria	Bacteria;Proteobacteria;Gammaproteobacteria;Alteromonadales;Shewanellaceae;Shewanella	NC_008700
SHAM001.B.00001.C001_00494	SHAM001.B.00001.C001	463	163	MSH_mshF	MSH	MSH	SHAM001.B.00001.C001_MSH_1	single_locus	accessory	1.6e-08	32.2	0.851485	0.595092	21	117	SHAM001.B.00001	Shewanella amazonensis SB2B	Bacteria	Proteobacteria	Bacteria;Proteobacteria;Gammaproteobacteria;Alteromonadales;Shewanellaceae;Shewanella	NC_008700
SHAM001.B.00001.C001_00495	SHAM001.B.00001.C001	464	201	MSH_mshB	MSH	MSH	SHAM001.B.00001.C001_MSH_1	single_locus	accessory	2.7e-33	111.9	1.0	0.34825900000000004	6	75	SHAM001.B.00001	Shewanella amazonensis SB2B	Bacteria	Proteobacteria	Bacteria;Proteobacteria;Gammaproteobacteria;Alteromonadales;Shewanellaceae;Shewanella	NC_008700
SHAM001.B.00001.C001_00496	SHAM001.B.00001.C001	465	172	MSH_mshA	MSH	MSH	SHAM001.B.00001.C001_MSH_1	single_locus	mandatory	3.6999999999999996e-37	124.4	0.989583	0.575581	5	103	SHAM001.B.00001	Shewanella amazonensis SB2B	Bacteria	Proteobacteria	Bacteria;Proteobacteria;Gammaproteobacteria;Alteromonadales;Shewanellaceae;Shewanella	NC_008700
SHAM001.B.00001.C001_00497	SHAM001.B.00001.C001	466	163	MSH_mshC	MSH	MSH	SHAM001.B.00001.C001_MSH_1	single_locus	accessory	1.9e-25	86.9	0.934211	0.435583	9	79	SHAM001.B.00001	Shewanella amazonensis SB2B	Bacteria	Proteobacteria	Bacteria;Proteobacteria;Gammaproteobacteria;Alteromonadales;Shewanellaceae;Shewanella	NC_008700
SHAM001.B.00001.C001_00498	SHAM001.B.00001.C001	467	175	MSH_mshD	MSH	MSH	SHAM001.B.00001.C001_MSH_1	single_locus	accessory	5.4e-25	85.1	1.0	0.32	16	71	SHAM001.B.00001	Shewanella amazonensis SB2B	Bacteria	Proteobacteria	Bacteria;Proteobacteria;Gammaproteobacteria;Alteromonadales;Shewanellaceae;Shewanella	NC_008700
SHAM001.B.00001.C001_00499	SHAM001.B.00001.C001	468	282	MSH_mshO	MSH	MSH	SHAM001.B.00001.C001_MSH_1	single_locus	accessory	5.3e-33	110.9	0.953704	0.382979	11	118	SHAM001.B.00001	Shewanella amazonensis SB2B	Bacteria	Proteobacteria	Bacteria;Proteobacteria;Gammaproteobacteria;Alteromonadales;Shewanellaceae;Shewanella	NC_008700
SHAM001.B.00001.C001_00500	SHAM001.B.00001.C001	469	139	MSH_mshP	MSH	MSH	SHAM001.B.00001.C001_MSH_1	single_locus	accessory	2.2e-26	89.2	1.0	0.4244600000000001	12	70	SHAM001.B.00001	Shewanella amazonensis SB2B	Bacteria	Proteobacteria	Bacteria;Proteobacteria;Gammaproteobacteria;Alteromonadales;Shewanellaceae;Shewanella	NC_008700
SHAM001.B.00001.C001_00501	SHAM001.B.00001.C001	470	856	MSH_mshQ	MSH	MSH	SHAM001.B.00001.C001_MSH_1	single_locus	accessory	2.7999999999999973e-174	579.5	0.661706	0.815421	157	854	SHAM001.B.00001	Shewanella amazonensis SB2B	Bacteria	Proteobacteria	Bacteria;Proteobacteria;Gammaproteobacteria;Alteromonadales;Shewanellaceae;Shewanella	NC_008700
SHAM001.B.00001.C001_00171	SHAM001.B.00001.C001	168	307	T2SS_gspC	T2SS	T2SS	SHAM001.B.00001.C001_T2SS_1	single_locus	mandatory	6.7e-22	75.6	0.886598	0.338762	53	156	SHAM001.B.00001	Shewanella amazonensis SB2B	Bacteria	Proteobacteria	Bacteria;Proteobacteria;Gammaproteobacteria;Alteromonadales;Shewanellaceae;Shewanella	NC_008700
SHAM001.B.00001.C001_00172	SHAM001.B.00001.C001	169	703	T2SS_gspD	T2SS	T2SS	SHAM001.B.00001.C001_T2SS_1	single_locus	mandatory	6.199999999999998e-69	228.8	0.994681	0.261735	452	635	SHAM001.B.00001	Shewanella amazonensis SB2B	Bacteria	Proteobacteria	Bacteria;Proteobacteria;Gammaproteobacteria;Alteromonadales;Shewanellaceae;Shewanella	NC_008700
SHAM001.B.00001.C001_00173	SHAM001.B.00001.C001	170	520	T2SS_gspE	T2SS	T2SS	SHAM001.B.00001.C001_T2SS_1	single_locus	mandatory	2.899999999999997e-203	672.8	0.99763	0.805769	97	515	SHAM001.B.00001	Shewanella amazonensis SB2B	Bacteria	Proteobacteria	Bacteria;Proteobacteria;Gammaproteobacteria;Alteromonadales;Shewanellaceae;Shewanella	NC_008700
SHAM001.B.00001.C001_00174	SHAM001.B.00001.C001	171	407	T2SS_gspF	T2SS	T2SS	SHAM001.B.00001.C001_T2SS_1	single_locus	mandatory	3.399999999999998e-139	461.2	1.0	0.8230959999999999	69	403	SHAM001.B.00001	Shewanella amazonensis SB2B	Bacteria	Proteobacteria	Bacteria;Proteobacteria;Gammaproteobacteria;Alteromonadales;Shewanellaceae;Shewanella	NC_008700
SHAM001.B.00001.C001_00175	SHAM001.B.00001.C001	172	143	T2SS_gspG	T2SS	T2SS	SHAM001.B.00001.C001_T2SS_1	single_locus	mandatory	2e-38	128.3	1.0	0.6153850000000001	7	94	SHAM001.B.00001	Shewanella amazonensis SB2B	Bacteria	Proteobacteria	Bacteria;Proteobacteria;Gammaproteobacteria;Alteromonadales;Shewanellaceae;Shewanella	NC_008700
SHAM001.B.00001.C001_00177	SHAM001.B.00001.C001	174	121	T2SS_gspI	T2SS	T2SS	SHAM001.B.00001.C001_T2SS_1	single_locus	accessory	3e-22	76.6	1.0	0.4628100000000001	4	59	SHAM001.B.00001	Shewanella amazonensis SB2B	Bacteria	Proteobacteria	Bacteria;Proteobacteria;Gammaproteobacteria;Alteromonadales;Shewanellaceae;Shewanella	NC_008700
SHAM001.B.00001.C001_00178	SHAM001.B.00001.C001	175	259	T2SS_gspJ	T2SS	T2SS	SHAM001.B.00001.C001_T2SS_1	single_locus	accessory	6.8e-24	81.9	1.0	0.382239	10	108	SHAM001.B.00001	Shewanella amazonensis SB2B	Bacteria	Proteobacteria	Bacteria;Proteobacteria;Gammaproteobacteria;Alteromonadales;Shewanellaceae;Shewanella	NC_008700
SHAM001.B.00001.C001_00179	SHAM001.B.00001.C001	176	324	T2SS_gspK	T2SS	T2SS	SHAM001.B.00001.C001_T2SS_1	single_locus	accessory	4.1999999999999995e-21	72.6	1.0	0.182099	5	63	SHAM001.B.00001	Shewanella amazonensis SB2B	Bacteria	Proteobacteria	Bacteria;Proteobacteria;Gammaproteobacteria;Alteromonadales;Shewanellaceae;Shewanella	NC_008700
SHAM001.B.00001.C001_00180	SHAM001.B.00001.C001	177	396	T2SS_gspL	T2SS	T2SS	SHAM001.B.00001.C001_T2SS_1	single_locus	accessory	4.4e-31	105.4	1.0	0.348485	5	142	SHAM001.B.00001	Shewanella amazonensis SB2B	Bacteria	Proteobacteria	Bacteria;Proteobacteria;Gammaproteobacteria;Alteromonadales;Shewanellaceae;Shewanella	NC_008700
SHAM001.B.00001.C001_00181	SHAM001.B.00001.C001	178	158	T2SS_gspM	T2SS	T2SS	SHAM001.B.00001.C001_T2SS_1	single_locus	accessory	1.1e-29	101.3	0.977778	0.7974680000000001	15	140	SHAM001.B.00001	Shewanella amazonensis SB2B	Bacteria	Proteobacteria	Bacteria;Proteobacteria;Gammaproteobacteria;Alteromonadales;Shewanellaceae;Shewanella	NC_008700
SHAM001.B.00001.C001_00182	SHAM001.B.00001.C001	179	251	T2SS_gspN	T2SS	T2SS	SHAM001.B.00001.C001_T2SS_1	single_locus	accessory	2.7999999999999997e-18	63.9	0.982143	0.422311	5	110	SHAM001.B.00001	Shewanella amazonensis SB2B	Bacteria	Proteobacteria	Bacteria;Proteobacteria;Gammaproteobacteria;Alteromonadales;Shewanellaceae;Shewanella	NC_008700
SHAM001.B.00001.C001_00401	SHAM001.B.00001.C001	372	304	T4P_pilD	T4P	T4P	SHAM001.B.00001.C001_T4P_1	multi_loci	mandatory	8.599999999999996e-86	284.8	1.0	0.8421049999999999	32	287	SHAM001.B.00001	Shewanella amazonensis SB2B	Bacteria	Proteobacteria	Bacteria;Proteobacteria;Gammaproteobacteria;Alteromonadales;Shewanellaceae;Shewanella	NC_008700
SHAM001.B.00001.C001_00402	SHAM001.B.00001.C001	373	419	T4P_pilC	T4P	T4P	SHAM001.B.00001.C001_T4P_1	multi_loci	mandatory	1.7e-126	419.4	1.0	0.801909	81	416	SHAM001.B.00001	Shewanella amazonensis SB2B	Bacteria	Proteobacteria	Bacteria;Proteobacteria;Gammaproteobacteria;Alteromonadales;Shewanellaceae;Shewanella	NC_008700
SHAM001.B.00001.C001_00403	SHAM001.B.00001.C001	374	568	T4P_pilB	T4P	T4P	SHAM001.B.00001.C001_T4P_1	multi_loci	mandatory	3.999999999999997e-181	599.7	0.942857	0.698944	168	564	SHAM001.B.00001	Shewanella amazonensis SB2B	Bacteria	Proteobacteria	Bacteria;Proteobacteria;Gammaproteobacteria;Alteromonadales;Shewanellaceae;Shewanella	NC_008700
SHAM001.B.00001.C001_00404	SHAM001.B.00001.C001	375	157	T4P_pilA	T4P	T4P	SHAM001.B.00001.C001_T4P_1	multi_loci	accessory	1.8e-19	67.6	0.74359	0.369427	11	68	SHAM001.B.00001	Shewanella amazonensis SB2B	Bacteria	Proteobacteria	Bacteria;Proteobacteria;Gammaproteobacteria;Alteromonadales;Shewanellaceae;Shewanella	NC_008700
SHAM001.B.00001.C001_00969	SHAM001.B.00001.C001	930	172	T4P_pilV	T4P	T4P	SHAM001.B.00001.C001_T4P_1	multi_loci	accessory	6.6e-16	56.0	0.964286	0.31395300000000004	6	59	SHAM001.B.00001	Shewanella amazonensis SB2B	Bacteria	Proteobacteria	Bacteria;Proteobacteria;Gammaproteobacteria;Alteromonadales;Shewanellaceae;Shewanella	NC_008700
SHAM001.B.00001.C001_00970	SHAM001.B.00001.C001	931	324	T4P_pilW	T4P	T4P	SHAM001.B.00001.C001_T4P_1	multi_loci	accessory	1.1e-13	49.1	0.516667	0.191358	10	71	SHAM001.B.00001	Shewanella amazonensis SB2B	Bacteria	Proteobacteria	Bacteria;Proteobacteria;Gammaproteobacteria;Alteromonadales;Shewanellaceae;Shewanella	NC_008700
SHAM001.B.00001.C001_00971	SHAM001.B.00001.C001	932	156	T4P_pilX	T4P	T4P	SHAM001.B.00001.C001_T4P_1	multi_loci	accessory	1.2e-09	35.9	0.8644069999999999	0.326923	5	55	SHAM001.B.00001	Shewanella amazonensis SB2B	Bacteria	Proteobacteria	Bacteria;Proteobacteria;Gammaproteobacteria;Alteromonadales;Shewanellaceae;Shewanella	NC_008700
SHAM001.B.00001.C001_00972	SHAM001.B.00001.C001	933	1201	T4P_pilY	T4P	T4P	SHAM001.B.00001.C001_T4P_1	multi_loci	accessory	5.599999999999997e-134	445.4	1.0	0.5029140000000001	490	1093	SHAM001.B.00001	Shewanella amazonensis SB2B	Bacteria	Proteobacteria	Bacteria;Proteobacteria;Gammaproteobacteria;Alteromonadales;Shewanellaceae;Shewanella	NC_008700
SHAM001.B.00001.C001_00973	SHAM001.B.00001.C001	934	163	T4P_fimT	T4P	T4P	SHAM001.B.00001.C001_T4P_1	multi_loci	accessory	2.3e-19	67.3	0.954545	0.386503	6	68	SHAM001.B.00001	Shewanella amazonensis SB2B	Bacteria	Proteobacteria	Bacteria;Proteobacteria;Gammaproteobacteria;Alteromonadales;Shewanellaceae;Shewanella	NC_008700
SHAM001.B.00001.C001_00974	SHAM001.B.00001.C001	935	170	T4P_fimT	T4P	T4P	SHAM001.B.00001.C001_T4P_1	multi_loci	accessory	1.3999999999999999e-18	64.8	0.984848	0.382353	5	69	SHAM001.B.00001	Shewanella amazonensis SB2B	Bacteria	Proteobacteria	Bacteria;Proteobacteria;Gammaproteobacteria;Alteromonadales;Shewanellaceae;Shewanella	NC_008700
SHAM001.B.00001.C001_02582	SHAM001.B.00001.C001	2464	370	T4P_pilU	T4P	T4P	SHAM001.B.00001.C001_T4P_1	multi_loci	accessory	6.899999999999996e-174	575.1	0.991228	0.916216	5	343	SHAM001.B.00001	Shewanella amazonensis SB2B	Bacteria	Proteobacteria	Bacteria;Proteobacteria;Gammaproteobacteria;Alteromonadales;Shewanellaceae;Shewanella	NC_008700
SHAM001.B.00001.C001_02583	SHAM001.B.00001.C001	2465	345	T4P_pilT	T4P	T4P	SHAM001.B.00001.C001_T4P_1	multi_loci	mandatory	2.0999999999999985e-183	606.7	0.994135	0.982609	3	341	SHAM001.B.00001	Shewanella amazonensis SB2B	Bacteria	Proteobacteria	Bacteria;Proteobacteria;Gammaproteobacteria;Alteromonadales;Shewanellaceae;Shewanella	NC_008700
SHAM001.B.00001.C001_03504	SHAM001.B.00001.C001	3353	685	T4P_pilQ	T4P	T4P	SHAM001.B.00001.C001_T4P_1	multi_loci	mandatory	2.2e-62	207.3	0.918919	0.243796	517	683	SHAM001.B.00001	Shewanella amazonensis SB2B	Bacteria	Proteobacteria	Bacteria;Proteobacteria;Gammaproteobacteria;Alteromonadales;Shewanellaceae;Shewanella	NC_008700
SHAM001.B.00001.C001_03505	SHAM001.B.00001.C001	3354	172	T4P_pilP	T4P	T4P	SHAM001.B.00001.C001_T4P_1	multi_loci	accessory	1e-20	72.5	0.978417	0.784884	14	148	SHAM001.B.00001	Shewanella amazonensis SB2B	Bacteria	Proteobacteria	Bacteria;Proteobacteria;Gammaproteobacteria;Alteromonadales;Shewanellaceae;Shewanella	NC_008700
SHAM001.B.00001.C001_03506	SHAM001.B.00001.C001	3355	210	T4P_pilO	T4P	T4P	SHAM001.B.00001.C001_T4P_1	multi_loci	mandatory	4.2e-34	115.4	0.986842	0.714286	24	173	SHAM001.B.00001	Shewanella amazonensis SB2B	Bacteria	Proteobacteria	Bacteria;Proteobacteria;Gammaproteobacteria;Alteromonadales;Shewanellaceae;Shewanella	NC_008700
SHAM001.B.00001.C001_03507	SHAM001.B.00001.C001	3356	197	T4P_pilN	T4P	T4P	SHAM001.B.00001.C001_T4P_1	multi_loci	mandatory	3.8e-36	122.2	0.993103	0.720812	4	145	SHAM001.B.00001	Shewanella amazonensis SB2B	Bacteria	Proteobacteria	Bacteria;Proteobacteria;Gammaproteobacteria;Alteromonadales;Shewanellaceae;Shewanella	NC_008700
SHAM001.B.00001.C001_03508	SHAM001.B.00001.C001	3357	359	T4P_pilM	T4P	T4P	SHAM001.B.00001.C001_T4P_1	multi_loci	accessory	4.4999999999999995e-43	144.8	1.0	0.454039	14	176	SHAM001.B.00001	Shewanella amazonensis SB2B	Bacteria	Proteobacteria	Bacteria;Proteobacteria;Gammaproteobacteria;Alteromonadales;Shewanellaceae;Shewanella	NC_008700
SHAM001.B.00001.C001_00744	SHAM001.B.00001.C001	709	298	Tad_rcpC	Tad	Tad	SHAM001.B.00001.C001_Tad_1	single_locus	accessory	2.5e-24	83.3	0.991379	0.38255	120	233	SHAM001.B.00001	Shewanella amazonensis SB2B	Bacteria	Proteobacteria	Bacteria;Proteobacteria;Gammaproteobacteria;Alteromonadales;Shewanellaceae;Shewanella	NC_008700
SHAM001.B.00001.C001_00745	SHAM001.B.00001.C001	710	439	Tad_rcpA	Tad	Tad	SHAM001.B.00001.C001_Tad_1	single_locus	mandatory	1.7e-58	195.4	1.0	0.546697	171	410	SHAM001.B.00001	Shewanella amazonensis SB2B	Bacteria	Proteobacteria	Bacteria;Proteobacteria;Gammaproteobacteria;Alteromonadales;Shewanellaceae;Shewanella	NC_008700
SHAM001.B.00001.C001_00746	SHAM001.B.00001.C001	711	589	Tad_tadA	Tad	Tad	SHAM001.B.00001.C001_Tad_1	single_locus	mandatory	4.0999999999999975e-117	387.6	1.0	0.417657	247	492	SHAM001.B.00001	Shewanella amazonensis SB2B	Bacteria	Proteobacteria	Bacteria;Proteobacteria;Gammaproteobacteria;Alteromonadales;Shewanellaceae;Shewanella	NC_008700
SHAM001.B.00001.C001_00747	SHAM001.B.00001.C001	712	283	Tad_tadB	Tad	Tad	SHAM001.B.00001.C001_Tad_1	single_locus	mandatory	1.4e-37	126.5	0.95625	0.540636	112	264	SHAM001.B.00001	Shewanella amazonensis SB2B	Bacteria	Proteobacteria	Bacteria;Proteobacteria;Gammaproteobacteria;Alteromonadales;Shewanellaceae;Shewanella	NC_008700
SHAM001.B.00001.C001_00748	SHAM001.B.00001.C001	713	287	Tad_tadC	Tad	Tad	SHAM001.B.00001.C001_Tad_1	single_locus	mandatory	2.3e-30	103.5	0.987013	0.522648	129	278	SHAM001.B.00001	Shewanella amazonensis SB2B	Bacteria	Proteobacteria	Bacteria;Proteobacteria;Gammaproteobacteria;Alteromonadales;Shewanellaceae;Shewanella	NC_008700
SHAM001.B.00001.C001_00751	SHAM001.B.00001.C001	716	228	Tad_tadE	Tad	Tad	SHAM001.B.00001.C001_Tad_1	single_locus	accessory	0.0001	20.3	0.535211	0.333333	10	85	SHAM001.B.00001	Shewanella amazonensis SB2B	Bacteria	Proteobacteria	Bacteria;Proteobacteria;Gammaproteobacteria;Alteromonadales;Shewanellaceae;Shewanella	NC_008700
SHBA001.B.00001.C001_03939	SHBA001.B.00001.C001	3729	1541	MSH_mshQ	MSH	MSH	SHBA001.B.00001.C001_MSH_1	single_locus	accessory	5.1999999999999956e-232	770.9	0.959325	0.6450359999999999	546	1539	SHBA001.B.00001	Shewanella baltica OS155	Bacteria	Proteobacteria	Bacteria;Proteobacteria;Gammaproteobacteria;Alteromonadales;Shewanellaceae;Shewanella	NC_009052;NC_009035;NC_009036;NC_009037;NC_009038
SHBA001.B.00001.C001_03940	SHBA001.B.00001.C001	3730	159	MSH_mshP	MSH	MSH	SHBA001.B.00001.C001_MSH_1	single_locus	accessory	7.599999999999999e-26	87.7	1.0	0.371069	33	91	SHBA001.B.00001	Shewanella baltica OS155	Bacteria	Proteobacteria	Bacteria;Proteobacteria;Gammaproteobacteria;Alteromonadales;Shewanellaceae;Shewanella	NC_009052;NC_009035;NC_009036;NC_009037;NC_009038
SHBA001.B.00001.C001_03941	SHBA001.B.00001.C001	3731	282	MSH_mshO	MSH	MSH	SHBA001.B.00001.C001_MSH_1	single_locus	accessory	1.1e-40	135.8	0.981481	0.382979	14	121	SHBA001.B.00001	Shewanella baltica OS155	Bacteria	Proteobacteria	Bacteria;Proteobacteria;Gammaproteobacteria;Alteromonadales;Shewanellaceae;Shewanella	NC_009052;NC_009035;NC_009036;NC_009037;NC_009038
SHBA001.B.00001.C001_03942	SHBA001.B.00001.C001	3732	176	MSH_mshD	MSH	MSH	SHBA001.B.00001.C001_MSH_1	single_locus	accessory	5.1e-25	85.4	0.982143	0.3125	17	71	SHBA001.B.00001	Shewanella baltica OS155	Bacteria	Proteobacteria	Bacteria;Proteobacteria;Gammaproteobacteria;Alteromonadales;Shewanellaceae;Shewanella	NC_009052;NC_009035;NC_009036;NC_009037;NC_009038
SHBA001.B.00001.C001_03943	SHBA001.B.00001.C001	3733	162	MSH_mshC	MSH	MSH	SHBA001.B.00001.C001_MSH_1	single_locus	accessory	1.9e-23	80.7	0.8421049999999999	0.395062	10	73	SHBA001.B.00001	Shewanella baltica OS155	Bacteria	Proteobacteria	Bacteria;Proteobacteria;Gammaproteobacteria;Alteromonadales;Shewanellaceae;Shewanella	NC_009052;NC_009035;NC_009036;NC_009037;NC_009038
SHBA001.B.00001.C001_03944	SHBA001.B.00001.C001	3734	172	MSH_mshA	MSH	MSH	SHBA001.B.00001.C001_MSH_1	single_locus	mandatory	1.6e-35	119.4	0.958333	0.55814	5	100	SHBA001.B.00001	Shewanella baltica OS155	Bacteria	Proteobacteria	Bacteria;Proteobacteria;Gammaproteobacteria;Alteromonadales;Shewanellaceae;Shewanella	NC_009052;NC_009035;NC_009036;NC_009037;NC_009038
SHBA001.B.00001.C001_03945	SHBA001.B.00001.C001	3735	205	MSH_mshB	MSH	MSH	SHBA001.B.00001.C001_MSH_1	single_locus	accessory	4e-35	118.0	1.0	0.341463	6	75	SHBA001.B.00001	Shewanella baltica OS155	Bacteria	Proteobacteria	Bacteria;Proteobacteria;Gammaproteobacteria;Alteromonadales;Shewanellaceae;Shewanella	NC_009052;NC_009035;NC_009036;NC_009037;NC_009038
SHBA001.B.00001.C001_03946	SHBA001.B.00001.C001	3736	164	MSH_mshF	MSH	MSH	SHBA001.B.00001.C001_MSH_1	single_locus	accessory	1.2e-05	23.2	0.8910889999999999	0.6097560000000001	21	120	SHBA001.B.00001	Shewanella baltica OS155	Bacteria	Proteobacteria	Bacteria;Proteobacteria;Gammaproteobacteria;Alteromonadales;Shewanellaceae;Shewanella	NC_009052;NC_009035;NC_009036;NC_009037;NC_009038
SHBA001.B.00001.C001_03947	SHBA001.B.00001.C001	3737	406	MSH_mshG	MSH	MSH	SHBA001.B.00001.C001_MSH_1	single_locus	mandatory	2.099999999999998e-179	593.8	1.0	0.8251229999999999	66	400	SHBA001.B.00001	Shewanella baltica OS155	Bacteria	Proteobacteria	Bacteria;Proteobacteria;Gammaproteobacteria;Alteromonadales;Shewanellaceae;Shewanella	NC_009052;NC_009035;NC_009036;NC_009037;NC_009038
SHBA001.B.00001.C001_03948	SHBA001.B.00001.C001	3738	586	MSH_mshE	MSH	MSH	SHBA001.B.00001.C001_MSH_1	single_locus	mandatory	3.7999999999999967e-225	745.1	1.0	0.720137	141	562	SHBA001.B.00001	Shewanella baltica OS155	Bacteria	Proteobacteria	Bacteria;Proteobacteria;Gammaproteobacteria;Alteromonadales;Shewanellaceae;Shewanella	NC_009052;NC_009035;NC_009036;NC_009037;NC_009038
SHBA001.B.00001.C001_03949	SHBA001.B.00001.C001	3739	446	MSH_mshN	MSH	MSH	SHBA001.B.00001.C001_MSH_1	single_locus	accessory	1.3e-66	222.2	0.995074	0.452915	241	442	SHBA001.B.00001	Shewanella baltica OS155	Bacteria	Proteobacteria	Bacteria;Proteobacteria;Gammaproteobacteria;Alteromonadales;Shewanellaceae;Shewanella	NC_009052;NC_009035;NC_009036;NC_009037;NC_009038
SHBA001.B.00001.C001_03950	SHBA001.B.00001.C001	3740	302	MSH_mshM	MSH	MSH	SHBA001.B.00001.C001_MSH_1	single_locus	mandatory	2.4999999999999996e-133	441.4	1.0	0.887417	1	268	SHBA001.B.00001	Shewanella baltica OS155	Bacteria	Proteobacteria	Bacteria;Proteobacteria;Gammaproteobacteria;Alteromonadales;Shewanellaceae;Shewanella	NC_009052;NC_009035;NC_009036;NC_009037;NC_009038
SHBA001.B.00001.C001_03951	SHBA001.B.00001.C001	3741	559	MSH_mshL	MSH	MSH	SHBA001.B.00001.C001_MSH_1	single_locus	mandatory	7.799999999999994e-102	336.6	1.0	0.36136	353	554	SHBA001.B.00001	Shewanella baltica OS155	Bacteria	Proteobacteria	Bacteria;Proteobacteria;Gammaproteobacteria;Alteromonadales;Shewanellaceae;Shewanella	NC_009052;NC_009035;NC_009036;NC_009037;NC_009038
SHBA001.B.00001.C001_03952	SHBA001.B.00001.C001	3742	106	MSH_mshK	MSH	MSH	SHBA001.B.00001.C001_MSH_1	single_locus	accessory	3.2e-17	60.2	0.974026	0.698113	20	93	SHBA001.B.00001	Shewanella baltica OS155	Bacteria	Proteobacteria	Bacteria;Proteobacteria;Gammaproteobacteria;Alteromonadales;Shewanellaceae;Shewanella	NC_009052;NC_009035;NC_009036;NC_009037;NC_009038
SHBA001.B.00001.C001_03953	SHBA001.B.00001.C001	3743	216	MSH_mshJ	MSH	MSH	SHBA001.B.00001.C001_MSH_1	single_locus	accessory	3.7e-51	171.5	0.994286	0.796296	19	190	SHBA001.B.00001	Shewanella baltica OS155	Bacteria	Proteobacteria	Bacteria;Proteobacteria;Gammaproteobacteria;Alteromonadales;Shewanellaceae;Shewanella	NC_009052;NC_009035;NC_009036;NC_009037;NC_009038
SHBA001.B.00001.C001_03954	SHBA001.B.00001.C001	3744	200	MSH_mshI	MSH	MSH	SHBA001.B.00001.C001_MSH_1	single_locus	accessory	1.2999999999999998e-43	147.0	0.993711	0.79	6	163	SHBA001.B.00001	Shewanella baltica OS155	Bacteria	Proteobacteria	Bacteria;Proteobacteria;Gammaproteobacteria;Alteromonadales;Shewanellaceae;Shewanella	NC_009052;NC_009035;NC_009036;NC_009037;NC_009038
SHBA001.B.00001.C001_03955	SHBA001.B.00001.C001	3745	292	MSH_mshI2	MSH	MSH	SHBA001.B.00001.C001_MSH_1	single_locus	accessory	1.3999999999999995e-38	130.1	1.0	0.4828770000000001	21	161	SHBA001.B.00001	Shewanella baltica OS155	Bacteria	Proteobacteria	Bacteria;Proteobacteria;Gammaproteobacteria;Alteromonadales;Shewanellaceae;Shewanella	NC_009052;NC_009035;NC_009036;NC_009037;NC_009038
SHBA001.B.00001.C001_04331	SHBA001.B.00001.C001	4095	253	T2SS_gspN	T2SS	T2SS	SHBA001.B.00001.C001_T2SS_1	single_locus	accessory	1.5e-23	81.2	0.991071	0.422925	8	114	SHBA001.B.00001	Shewanella baltica OS155	Bacteria	Proteobacteria	Bacteria;Proteobacteria;Gammaproteobacteria;Alteromonadales;Shewanellaceae;Shewanella	NC_009052;NC_009035;NC_009036;NC_009037;NC_009038
SHBA001.B.00001.C001_04332	SHBA001.B.00001.C001	4096	158	T2SS_gspM	T2SS	T2SS	SHBA001.B.00001.C001_T2SS_1	single_locus	accessory	1.3e-30	104.5	0.985185	0.803797	15	141	SHBA001.B.00001	Shewanella baltica OS155	Bacteria	Proteobacteria	Bacteria;Proteobacteria;Gammaproteobacteria;Alteromonadales;Shewanellaceae;Shewanella	NC_009052;NC_009035;NC_009036;NC_009037;NC_009038
SHBA001.B.00001.C001_04333	SHBA001.B.00001.C001	4097	395	T2SS_gspL	T2SS	T2SS	SHBA001.B.00001.C001_T2SS_1	single_locus	accessory	8.3e-35	117.7	1.0	0.349367	5	142	SHBA001.B.00001	Shewanella baltica OS155	Bacteria	Proteobacteria	Bacteria;Proteobacteria;Gammaproteobacteria;Alteromonadales;Shewanellaceae;Shewanella	NC_009052;NC_009035;NC_009036;NC_009037;NC_009038
SHBA001.B.00001.C001_04334	SHBA001.B.00001.C001	4098	332	T2SS_gspK	T2SS	T2SS	SHBA001.B.00001.C001_T2SS_1	single_locus	accessory	9.7e-23	78.1	1.0	0.17771099999999998	10	68	SHBA001.B.00001	Shewanella baltica OS155	Bacteria	Proteobacteria	Bacteria;Proteobacteria;Gammaproteobacteria;Alteromonadales;Shewanellaceae;Shewanella	NC_009052;NC_009035;NC_009036;NC_009037;NC_009038
SHBA001.B.00001.C001_04335	SHBA001.B.00001.C001	4099	263	T2SS_gspJ	T2SS	T2SS	SHBA001.B.00001.C001_T2SS_1	single_locus	accessory	6.5e-25	85.4	1.0	0.376426	10	108	SHBA001.B.00001	Shewanella baltica OS155	Bacteria	Proteobacteria	Bacteria;Proteobacteria;Gammaproteobacteria;Alteromonadales;Shewanellaceae;Shewanella	NC_009052;NC_009035;NC_009036;NC_009037;NC_009038
SHBA001.B.00001.C001_04336	SHBA001.B.00001.C001	4100	122	T2SS_gspI	T2SS	T2SS	SHBA001.B.00001.C001_T2SS_1	single_locus	accessory	2.6e-23	80.3	1.0	0.459016	5	60	SHBA001.B.00001	Shewanella baltica OS155	Bacteria	Proteobacteria	Bacteria;Proteobacteria;Gammaproteobacteria;Alteromonadales;Shewanellaceae;Shewanella	NC_009052;NC_009035;NC_009036;NC_009037;NC_009038
SHBA001.B.00001.C001_04337	SHBA001.B.00001.C001	4101	191	T2SS_gspH	T2SS	T2SS	SHBA001.B.00001.C001_T2SS_1	single_locus	accessory	1.3e-15	55.6	0.984848	0.340314	8	72	SHBA001.B.00001	Shewanella baltica OS155	Bacteria	Proteobacteria	Bacteria;Proteobacteria;Gammaproteobacteria;Alteromonadales;Shewanellaceae;Shewanella	NC_009052;NC_009035;NC_009036;NC_009037;NC_009038
SHBA001.B.00001.C001_04338	SHBA001.B.00001.C001	4102	144	T2SS_gspG	T2SS	T2SS	SHBA001.B.00001.C001_T2SS_1	single_locus	mandatory	3.5e-41	137.4	1.0	0.611111	8	95	SHBA001.B.00001	Shewanella baltica OS155	Bacteria	Proteobacteria	Bacteria;Proteobacteria;Gammaproteobacteria;Alteromonadales;Shewanellaceae;Shewanella	NC_009052;NC_009035;NC_009036;NC_009037;NC_009038
SHBA001.B.00001.C001_04339	SHBA001.B.00001.C001	4103	407	T2SS_gspF	T2SS	T2SS	SHBA001.B.00001.C001_T2SS_1	single_locus	mandatory	4.299999999999997e-140	464.4	1.0	0.8230959999999999	69	403	SHBA001.B.00001	Shewanella baltica OS155	Bacteria	Proteobacteria	Bacteria;Proteobacteria;Gammaproteobacteria;Alteromonadales;Shewanellaceae;Shewanella	NC_009052;NC_009035;NC_009036;NC_009037;NC_009038
SHBA001.B.00001.C001_04340	SHBA001.B.00001.C001	4104	521	T2SS_gspE	T2SS	T2SS	SHBA001.B.00001.C001_T2SS_1	single_locus	mandatory	1.1999999999999986e-201	667.7	0.99763	0.806142	97	516	SHBA001.B.00001	Shewanella baltica OS155	Bacteria	Proteobacteria	Bacteria;Proteobacteria;Gammaproteobacteria;Alteromonadales;Shewanellaceae;Shewanella	NC_009052;NC_009035;NC_009036;NC_009037;NC_009038
SHBA001.B.00001.C001_04341	SHBA001.B.00001.C001	4105	705	T2SS_gspD	T2SS	T2SS	SHBA001.B.00001.C001_T2SS_1	single_locus	mandatory	1.7999999999999993e-69	230.7	0.994681	0.259574	448	630	SHBA001.B.00001	Shewanella baltica OS155	Bacteria	Proteobacteria	Bacteria;Proteobacteria;Gammaproteobacteria;Alteromonadales;Shewanellaceae;Shewanella	NC_009052;NC_009035;NC_009036;NC_009037;NC_009038
SHBA001.B.00001.C001_04342	SHBA001.B.00001.C001	4106	309	T2SS_gspC	T2SS	T2SS	SHBA001.B.00001.C001_T2SS_1	single_locus	mandatory	1.3e-21	74.9	0.896907	0.34627800000000003	51	157	SHBA001.B.00001	Shewanella baltica OS155	Bacteria	Proteobacteria	Bacteria;Proteobacteria;Gammaproteobacteria;Alteromonadales;Shewanellaceae;Shewanella	NC_009052;NC_009035;NC_009036;NC_009037;NC_009038
SHBA001.B.00001.C001_01073	SHBA001.B.00001.C001	1023	195	T4P_pilV	T4P	T4P	SHBA001.B.00001.C001_T4P_1	multi_loci	accessory	1.8e-15	54.9	0.964286	0.276923	22	75	SHBA001.B.00001	Shewanella baltica OS155	Bacteria	Proteobacteria	Bacteria;Proteobacteria;Gammaproteobacteria;Alteromonadales;Shewanellaceae;Shewanella	NC_009052;NC_009035;NC_009036;NC_009037;NC_009038
SHBA001.B.00001.C001_01074	SHBA001.B.00001.C001	1024	322	T4P_pilW	T4P	T4P	SHBA001.B.00001.C001_T4P_1	multi_loci	accessory	3.4e-12	44.6	0.516667	0.192547	9	70	SHBA001.B.00001	Shewanella baltica OS155	Bacteria	Proteobacteria	Bacteria;Proteobacteria;Gammaproteobacteria;Alteromonadales;Shewanellaceae;Shewanella	NC_009052;NC_009035;NC_009036;NC_009037;NC_009038
SHBA001.B.00001.C001_01075	SHBA001.B.00001.C001	1025	153	T4P_pilX	T4P	T4P	SHBA001.B.00001.C001_T4P_1	multi_loci	accessory	1.9e-12	45.1	0.932203	0.359477	5	59	SHBA001.B.00001	Shewanella baltica OS155	Bacteria	Proteobacteria	Bacteria;Proteobacteria;Gammaproteobacteria;Alteromonadales;Shewanellaceae;Shewanella	NC_009052;NC_009035;NC_009036;NC_009037;NC_009038
SHBA001.B.00001.C001_01076	SHBA001.B.00001.C001	1026	1168	T4P_pilY	T4P	T4P	SHBA001.B.00001.C001_T4P_1	multi_loci	accessory	9.299999999999996e-129	428.4	0.998162	0.508562	478	1071	SHBA001.B.00001	Shewanella baltica OS155	Bacteria	Proteobacteria	Bacteria;Proteobacteria;Gammaproteobacteria;Alteromonadales;Shewanellaceae;Shewanella	NC_009052;NC_009035;NC_009036;NC_009037;NC_009038
SHBA001.B.00001.C001_01077	SHBA001.B.00001.C001	1027	130	T4P_pilA	T4P	T4P	SHBA001.B.00001.C001_T4P_1	multi_loci	accessory	3.3e-21	73.4	0.858974	0.507692	6	71	SHBA001.B.00001	Shewanella baltica OS155	Bacteria	Proteobacteria	Bacteria;Proteobacteria;Gammaproteobacteria;Alteromonadales;Shewanellaceae;Shewanella	NC_009052;NC_009035;NC_009036;NC_009037;NC_009038
SHBA001.B.00001.C001_01079	SHBA001.B.00001.C001	1029	164	T4P_fimT	T4P	T4P	SHBA001.B.00001.C001_T4P_1	multi_loci	accessory	2.4e-20	70.6	0.969697	0.390244	7	70	SHBA001.B.00001	Shewanella baltica OS155	Bacteria	Proteobacteria	Bacteria;Proteobacteria;Gammaproteobacteria;Alteromonadales;Shewanellaceae;Shewanella	NC_009052;NC_009035;NC_009036;NC_009037;NC_009038
SHBA001.B.00001.C001_01082	SHBA001.B.00001.C001	1032	151	T4P_fimT	T4P	T4P	SHBA001.B.00001.C001_T4P_1	multi_loci	accessory	1.7e-15	55.1	0.954545	0.417219	7	69	SHBA001.B.00001	Shewanella baltica OS155	Bacteria	Proteobacteria	Bacteria;Proteobacteria;Gammaproteobacteria;Alteromonadales;Shewanellaceae;Shewanella	NC_009052;NC_009035;NC_009036;NC_009037;NC_009038
SHBA001.B.00001.C001_03102	SHBA001.B.00001.C001	2939	370	T4P_pilU	T4P	T4P	SHBA001.B.00001.C001_T4P_1	multi_loci	accessory	8.699999999999995e-171	565.1	0.988304	0.913514	6	343	SHBA001.B.00001	Shewanella baltica OS155	Bacteria	Proteobacteria	Bacteria;Proteobacteria;Gammaproteobacteria;Alteromonadales;Shewanellaceae;Shewanella	NC_009052;NC_009035;NC_009036;NC_009037;NC_009038
SHBA001.B.00001.C001_03103	SHBA001.B.00001.C001	2940	345	T4P_pilT	T4P	T4P	SHBA001.B.00001.C001_T4P_1	multi_loci	mandatory	9.399999999999992e-183	604.8	0.994135	0.982609	3	341	SHBA001.B.00001	Shewanella baltica OS155	Bacteria	Proteobacteria	Bacteria;Proteobacteria;Gammaproteobacteria;Alteromonadales;Shewanellaceae;Shewanella	NC_009052;NC_009035;NC_009036;NC_009037;NC_009038
SHBA001.B.00001.C001_04038	SHBA001.B.00001.C001	3825	143	T4P_pilE	T4P	T4P	SHBA001.B.00001.C001_T4P_1	multi_loci	mandatory	2.6e-17	61.1	0.590909	0.27972	11	50	SHBA001.B.00001	Shewanella baltica OS155	Bacteria	Proteobacteria	Bacteria;Proteobacteria;Gammaproteobacteria;Alteromonadales;Shewanellaceae;Shewanella	NC_009052;NC_009035;NC_009036;NC_009037;NC_009038
SHBA001.B.00001.C001_04039	SHBA001.B.00001.C001	3826	570	T4P_pilB	T4P	T4P	SHBA001.B.00001.C001_T4P_1	multi_loci	mandatory	1.4999999999999988e-181	601.3	0.940476	0.6947369999999999	170	565	SHBA001.B.00001	Shewanella baltica OS155	Bacteria	Proteobacteria	Bacteria;Proteobacteria;Gammaproteobacteria;Alteromonadales;Shewanellaceae;Shewanella	NC_009052;NC_009035;NC_009036;NC_009037;NC_009038
SHBA001.B.00001.C001_04040	SHBA001.B.00001.C001	3827	422	T4P_pilC	T4P	T4P	SHBA001.B.00001.C001_T4P_1	multi_loci	mandatory	1.2999999999999993e-126	420.0	0.997015	0.7938390000000001	84	418	SHBA001.B.00001	Shewanella baltica OS155	Bacteria	Proteobacteria	Bacteria;Proteobacteria;Gammaproteobacteria;Alteromonadales;Shewanellaceae;Shewanella	NC_009052;NC_009035;NC_009036;NC_009037;NC_009038
SHBA001.B.00001.C001_04041	SHBA001.B.00001.C001	3828	304	T4P_pilD	T4P	T4P	SHBA001.B.00001.C001_T4P_1	multi_loci	mandatory	4.3e-88	292.5	1.0	0.8421049999999999	32	287	SHBA001.B.00001	Shewanella baltica OS155	Bacteria	Proteobacteria	Bacteria;Proteobacteria;Gammaproteobacteria;Alteromonadales;Shewanellaceae;Shewanella	NC_009052;NC_009035;NC_009036;NC_009037;NC_009038
SHBA001.B.00001.C001_04238	SHBA001.B.00001.C001	4014	683	T4P_pilQ	T4P	T4P	SHBA001.B.00001.C001_T4P_1	multi_loci	mandatory	7.6e-62	205.8	0.918919	0.24451	515	681	SHBA001.B.00001	Shewanella baltica OS155	Bacteria	Proteobacteria	Bacteria;Proteobacteria;Gammaproteobacteria;Alteromonadales;Shewanellaceae;Shewanella	NC_009052;NC_009035;NC_009036;NC_009037;NC_009038
SHBA001.B.00001.C001_04239	SHBA001.B.00001.C001	4015	171	T4P_pilP	T4P	T4P	SHBA001.B.00001.C001_T4P_1	multi_loci	accessory	4.7e-19	67.4	0.978417	0.789474	13	147	SHBA001.B.00001	Shewanella baltica OS155	Bacteria	Proteobacteria	Bacteria;Proteobacteria;Gammaproteobacteria;Alteromonadales;Shewanellaceae;Shewanella	NC_009052;NC_009035;NC_009036;NC_009037;NC_009038
SHBA001.B.00001.C001_04240	SHBA001.B.00001.C001	4016	207	T4P_pilO	T4P	T4P	SHBA001.B.00001.C001_T4P_1	multi_loci	mandatory	1e-33	114.4	0.986842	0.724638	24	173	SHBA001.B.00001	Shewanella baltica OS155	Bacteria	Proteobacteria	Bacteria;Proteobacteria;Gammaproteobacteria;Alteromonadales;Shewanellaceae;Shewanella	NC_009052;NC_009035;NC_009036;NC_009037;NC_009038
SHBA001.B.00001.C001_04241	SHBA001.B.00001.C001	4017	194	T4P_pilN	T4P	T4P	SHBA001.B.00001.C001_T4P_1	multi_loci	mandatory	2.2999999999999997e-34	116.6	0.993103	0.731959	4	145	SHBA001.B.00001	Shewanella baltica OS155	Bacteria	Proteobacteria	Bacteria;Proteobacteria;Gammaproteobacteria;Alteromonadales;Shewanellaceae;Shewanella	NC_009052;NC_009035;NC_009036;NC_009037;NC_009038
SHBA001.B.00001.C001_04242	SHBA001.B.00001.C001	4018	359	T4P_pilM	T4P	T4P	SHBA001.B.00001.C001_T4P_1	multi_loci	accessory	1.2999999999999998e-43	146.8	1.0	0.454039	14	176	SHBA001.B.00001	Shewanella baltica OS155	Bacteria	Proteobacteria	Bacteria;Proteobacteria;Gammaproteobacteria;Alteromonadales;Shewanellaceae;Shewanella	NC_009052;NC_009035;NC_009036;NC_009037;NC_009038
SHBA001.B.00002.C001_00496	SHBA001.B.00002.C001	470	292	MSH_mshI2	MSH	MSH	SHBA001.B.00002.C001_MSH_1	single_locus	accessory	4.4999999999999994e-39	131.7	1.0	0.4828770000000001	21	161	SHBA001.B.00002	Shewanella baltica OS185	Bacteria	Proteobacteria	Bacteria;Proteobacteria;Gammaproteobacteria;Alteromonadales;Shewanellaceae;Shewanella	NC_009665;NC_009661
SHBA001.B.00002.C001_00497	SHBA001.B.00002.C001	471	200	MSH_mshI	MSH	MSH	SHBA001.B.00002.C001_MSH_1	single_locus	accessory	1.2999999999999998e-43	147.0	0.993711	0.79	6	163	SHBA001.B.00002	Shewanella baltica OS185	Bacteria	Proteobacteria	Bacteria;Proteobacteria;Gammaproteobacteria;Alteromonadales;Shewanellaceae;Shewanella	NC_009665;NC_009661
SHBA001.B.00002.C001_00498	SHBA001.B.00002.C001	472	216	MSH_mshJ	MSH	MSH	SHBA001.B.00002.C001_MSH_1	single_locus	accessory	7.100000000000001e-51	170.6	0.994286	0.796296	19	190	SHBA001.B.00002	Shewanella baltica OS185	Bacteria	Proteobacteria	Bacteria;Proteobacteria;Gammaproteobacteria;Alteromonadales;Shewanellaceae;Shewanella	NC_009665;NC_009661
SHBA001.B.00002.C001_00499	SHBA001.B.00002.C001	473	106	MSH_mshK	MSH	MSH	SHBA001.B.00002.C001_MSH_1	single_locus	accessory	2.7e-17	60.5	0.974026	0.698113	20	93	SHBA001.B.00002	Shewanella baltica OS185	Bacteria	Proteobacteria	Bacteria;Proteobacteria;Gammaproteobacteria;Alteromonadales;Shewanellaceae;Shewanella	NC_009665;NC_009661
SHBA001.B.00002.C001_00500	SHBA001.B.00002.C001	474	559	MSH_mshL	MSH	MSH	SHBA001.B.00002.C001_MSH_1	single_locus	mandatory	3.9999999999999983e-103	340.8	1.0	0.36136	353	554	SHBA001.B.00002	Shewanella baltica OS185	Bacteria	Proteobacteria	Bacteria;Proteobacteria;Gammaproteobacteria;Alteromonadales;Shewanellaceae;Shewanella	NC_009665;NC_009661
SHBA001.B.00002.C001_00501	SHBA001.B.00002.C001	475	302	MSH_mshM	MSH	MSH	SHBA001.B.00002.C001_MSH_1	single_locus	mandatory	2.5999999999999988e-133	441.4	1.0	0.887417	1	268	SHBA001.B.00002	Shewanella baltica OS185	Bacteria	Proteobacteria	Bacteria;Proteobacteria;Gammaproteobacteria;Alteromonadales;Shewanellaceae;Shewanella	NC_009665;NC_009661
SHBA001.B.00002.C001_00502	SHBA001.B.00002.C001	476	445	MSH_mshN	MSH	MSH	SHBA001.B.00002.C001_MSH_1	single_locus	accessory	1.699999999999999e-67	225.1	0.995074	0.453933	240	441	SHBA001.B.00002	Shewanella baltica OS185	Bacteria	Proteobacteria	Bacteria;Proteobacteria;Gammaproteobacteria;Alteromonadales;Shewanellaceae;Shewanella	NC_009665;NC_009661
SHBA001.B.00002.C001_00503	SHBA001.B.00002.C001	477	586	MSH_mshE	MSH	MSH	SHBA001.B.00002.C001_MSH_1	single_locus	mandatory	3.3999999999999975e-225	745.3	1.0	0.720137	141	562	SHBA001.B.00002	Shewanella baltica OS185	Bacteria	Proteobacteria	Bacteria;Proteobacteria;Gammaproteobacteria;Alteromonadales;Shewanellaceae;Shewanella	NC_009665;NC_009661
SHBA001.B.00002.C001_00504	SHBA001.B.00002.C001	478	406	MSH_mshG	MSH	MSH	SHBA001.B.00002.C001_MSH_1	single_locus	mandatory	3.999999999999996e-179	592.9	1.0	0.8251229999999999	66	400	SHBA001.B.00002	Shewanella baltica OS185	Bacteria	Proteobacteria	Bacteria;Proteobacteria;Gammaproteobacteria;Alteromonadales;Shewanellaceae;Shewanella	NC_009665;NC_009661
SHBA001.B.00002.C001_00505	SHBA001.B.00002.C001	479	164	MSH_mshF	MSH	MSH	SHBA001.B.00002.C001_MSH_1	single_locus	accessory	2.3e-05	22.3	0.8910889999999999	0.6097560000000001	21	120	SHBA001.B.00002	Shewanella baltica OS185	Bacteria	Proteobacteria	Bacteria;Proteobacteria;Gammaproteobacteria;Alteromonadales;Shewanellaceae;Shewanella	NC_009665;NC_009661
SHBA001.B.00002.C001_00506	SHBA001.B.00002.C001	480	205	MSH_mshB	MSH	MSH	SHBA001.B.00002.C001_MSH_1	single_locus	accessory	4e-35	118.0	1.0	0.341463	6	75	SHBA001.B.00002	Shewanella baltica OS185	Bacteria	Proteobacteria	Bacteria;Proteobacteria;Gammaproteobacteria;Alteromonadales;Shewanellaceae;Shewanella	NC_009665;NC_009661
SHBA001.B.00002.C001_00507	SHBA001.B.00002.C001	481	186	MSH_mshA	MSH	MSH	SHBA001.B.00002.C001_MSH_1	single_locus	mandatory	9e-35	117.0	0.979167	0.55914	5	108	SHBA001.B.00002	Shewanella baltica OS185	Bacteria	Proteobacteria	Bacteria;Proteobacteria;Gammaproteobacteria;Alteromonadales;Shewanellaceae;Shewanella	NC_009665;NC_009661
SHBA001.B.00002.C001_00508	SHBA001.B.00002.C001	482	165	MSH_mshC	MSH	MSH	SHBA001.B.00002.C001_MSH_1	single_locus	accessory	1.6999999999999994e-23	80.9	0.8421049999999999	0.387879	10	73	SHBA001.B.00002	Shewanella baltica OS185	Bacteria	Proteobacteria	Bacteria;Proteobacteria;Gammaproteobacteria;Alteromonadales;Shewanellaceae;Shewanella	NC_009665;NC_009661
SHBA001.B.00002.C001_00509	SHBA001.B.00002.C001	483	184	MSH_mshD	MSH	MSH	SHBA001.B.00002.C001_MSH_1	single_locus	accessory	2e-25	86.7	1.0	0.304348	24	79	SHBA001.B.00002	Shewanella baltica OS185	Bacteria	Proteobacteria	Bacteria;Proteobacteria;Gammaproteobacteria;Alteromonadales;Shewanellaceae;Shewanella	NC_009665;NC_009661
SHBA001.B.00002.C001_00510	SHBA001.B.00002.C001	484	282	MSH_mshO	MSH	MSH	SHBA001.B.00002.C001_MSH_1	single_locus	accessory	1.1e-40	135.8	0.981481	0.382979	14	121	SHBA001.B.00002	Shewanella baltica OS185	Bacteria	Proteobacteria	Bacteria;Proteobacteria;Gammaproteobacteria;Alteromonadales;Shewanellaceae;Shewanella	NC_009665;NC_009661
SHBA001.B.00002.C001_00511	SHBA001.B.00002.C001	485	159	MSH_mshP	MSH	MSH	SHBA001.B.00002.C001_MSH_1	single_locus	accessory	1.3e-26	90.2	1.0	0.371069	33	91	SHBA001.B.00002	Shewanella baltica OS185	Bacteria	Proteobacteria	Bacteria;Proteobacteria;Gammaproteobacteria;Alteromonadales;Shewanellaceae;Shewanella	NC_009665;NC_009661
SHBA001.B.00002.C001_00512	SHBA001.B.00002.C001	486	1543	MSH_mshQ	MSH	MSH	SHBA001.B.00002.C001_MSH_1	single_locus	accessory	4.599999999999996e-233	774.4	0.960317	0.6461439999999999	545	1541	SHBA001.B.00002	Shewanella baltica OS185	Bacteria	Proteobacteria	Bacteria;Proteobacteria;Gammaproteobacteria;Alteromonadales;Shewanellaceae;Shewanella	NC_009665;NC_009661
SHBA001.B.00002.C001_00153	SHBA001.B.00002.C001	148	309	T2SS_gspC	T2SS	T2SS	SHBA001.B.00002.C001_T2SS_1	single_locus	mandatory	5.7000000000000015e-22	76.1	0.896907	0.34627800000000003	51	157	SHBA001.B.00002	Shewanella baltica OS185	Bacteria	Proteobacteria	Bacteria;Proteobacteria;Gammaproteobacteria;Alteromonadales;Shewanellaceae;Shewanella	NC_009665;NC_009661
SHBA001.B.00002.C001_00154	SHBA001.B.00002.C001	149	704	T2SS_gspD	T2SS	T2SS	SHBA001.B.00002.C001_T2SS_1	single_locus	mandatory	5.899999999999998e-70	232.3	0.994681	0.259943	447	629	SHBA001.B.00002	Shewanella baltica OS185	Bacteria	Proteobacteria	Bacteria;Proteobacteria;Gammaproteobacteria;Alteromonadales;Shewanellaceae;Shewanella	NC_009665;NC_009661
SHBA001.B.00002.C001_00155	SHBA001.B.00002.C001	150	521	T2SS_gspE	T2SS	T2SS	SHBA001.B.00002.C001_T2SS_1	single_locus	mandatory	1.1999999999999986e-201	667.7	0.99763	0.806142	97	516	SHBA001.B.00002	Shewanella baltica OS185	Bacteria	Proteobacteria	Bacteria;Proteobacteria;Gammaproteobacteria;Alteromonadales;Shewanellaceae;Shewanella	NC_009665;NC_009661
SHBA001.B.00002.C001_00156	SHBA001.B.00002.C001	151	407	T2SS_gspF	T2SS	T2SS	SHBA001.B.00002.C001_T2SS_1	single_locus	mandatory	4.299999999999997e-140	464.4	1.0	0.8230959999999999	69	403	SHBA001.B.00002	Shewanella baltica OS185	Bacteria	Proteobacteria	Bacteria;Proteobacteria;Gammaproteobacteria;Alteromonadales;Shewanellaceae;Shewanella	NC_009665;NC_009661
SHBA001.B.00002.C001_00157	SHBA001.B.00002.C001	152	144	T2SS_gspG	T2SS	T2SS	SHBA001.B.00002.C001_T2SS_1	single_locus	mandatory	2.1999999999999997e-41	138.0	1.0	0.611111	8	95	SHBA001.B.00002	Shewanella baltica OS185	Bacteria	Proteobacteria	Bacteria;Proteobacteria;Gammaproteobacteria;Alteromonadales;Shewanellaceae;Shewanella	NC_009665;NC_009661
SHBA001.B.00002.C001_00158	SHBA001.B.00002.C001	153	191	T2SS_gspH	T2SS	T2SS	SHBA001.B.00002.C001_T2SS_1	single_locus	accessory	1.3e-15	55.6	0.984848	0.340314	8	72	SHBA001.B.00002	Shewanella baltica OS185	Bacteria	Proteobacteria	Bacteria;Proteobacteria;Gammaproteobacteria;Alteromonadales;Shewanellaceae;Shewanella	NC_009665;NC_009661
SHBA001.B.00002.C001_00159	SHBA001.B.00002.C001	154	122	T2SS_gspI	T2SS	T2SS	SHBA001.B.00002.C001_T2SS_1	single_locus	accessory	2.6e-23	80.3	1.0	0.459016	5	60	SHBA001.B.00002	Shewanella baltica OS185	Bacteria	Proteobacteria	Bacteria;Proteobacteria;Gammaproteobacteria;Alteromonadales;Shewanellaceae;Shewanella	NC_009665;NC_009661
SHBA001.B.00002.C001_00160	SHBA001.B.00002.C001	155	257	T2SS_gspJ	T2SS	T2SS	SHBA001.B.00002.C001_T2SS_1	single_locus	accessory	6.3000000000000005e-25	85.4	1.0	0.385214	10	108	SHBA001.B.00002	Shewanella baltica OS185	Bacteria	Proteobacteria	Bacteria;Proteobacteria;Gammaproteobacteria;Alteromonadales;Shewanellaceae;Shewanella	NC_009665;NC_009661
SHBA001.B.00002.C001_00161	SHBA001.B.00002.C001	156	332	T2SS_gspK	T2SS	T2SS	SHBA001.B.00002.C001_T2SS_1	single_locus	accessory	9.9e-23	78.1	1.0	0.17771099999999998	10	68	SHBA001.B.00002	Shewanella baltica OS185	Bacteria	Proteobacteria	Bacteria;Proteobacteria;Gammaproteobacteria;Alteromonadales;Shewanellaceae;Shewanella	NC_009665;NC_009661
SHBA001.B.00002.C001_00162	SHBA001.B.00002.C001	157	396	T2SS_gspL	T2SS	T2SS	SHBA001.B.00002.C001_T2SS_1	single_locus	accessory	8.5e-35	117.6	1.0	0.348485	5	142	SHBA001.B.00002	Shewanella baltica OS185	Bacteria	Proteobacteria	Bacteria;Proteobacteria;Gammaproteobacteria;Alteromonadales;Shewanellaceae;Shewanella	NC_009665;NC_009661
SHBA001.B.00002.C001_00163	SHBA001.B.00002.C001	158	158	T2SS_gspM	T2SS	T2SS	SHBA001.B.00002.C001_T2SS_1	single_locus	accessory	1.6e-29	101.0	0.985185	0.803797	15	141	SHBA001.B.00002	Shewanella baltica OS185	Bacteria	Proteobacteria	Bacteria;Proteobacteria;Gammaproteobacteria;Alteromonadales;Shewanellaceae;Shewanella	NC_009665;NC_009661
SHBA001.B.00002.C001_00164	SHBA001.B.00002.C001	159	253	T2SS_gspN	T2SS	T2SS	SHBA001.B.00002.C001_T2SS_1	single_locus	accessory	1.9e-23	80.9	0.991071	0.422925	8	114	SHBA001.B.00002	Shewanella baltica OS185	Bacteria	Proteobacteria	Bacteria;Proteobacteria;Gammaproteobacteria;Alteromonadales;Shewanellaceae;Shewanella	NC_009665;NC_009661
SHBA001.B.00002.C001_00852	SHBA001.B.00002.C001	814	547	T4P_pilX	T4P	T4P	SHBA001.B.00002.C001_T4P_1	multi_loci	accessory	9.7e-08	30.0	0.8983049999999999	0.096892	21	73	SHBA001.B.00002	Shewanella baltica OS185	Bacteria	Proteobacteria	Bacteria;Proteobacteria;Gammaproteobacteria;Alteromonadales;Shewanellaceae;Shewanella	NC_009665;NC_009661
SHBA001.B.00002.C001_00853	SHBA001.B.00002.C001	815	189	T4P_pilW	T4P	T4P	SHBA001.B.00002.C001_T4P_1	multi_loci	accessory	6.6e-07	27.6	0.583333	0.37037	19	88	SHBA001.B.00002	Shewanella baltica OS185	Bacteria	Proteobacteria	Bacteria;Proteobacteria;Gammaproteobacteria;Alteromonadales;Shewanellaceae;Shewanella	NC_009665;NC_009661
SHBA001.B.00002.C001_00854	SHBA001.B.00002.C001	816	136	T4P_pilV	T4P	T4P	SHBA001.B.00002.C001_T4P_1	multi_loci	accessory	1e-06	26.8	0.946429	0.389706	13	65	SHBA001.B.00002	Shewanella baltica OS185	Bacteria	Proteobacteria	Bacteria;Proteobacteria;Gammaproteobacteria;Alteromonadales;Shewanellaceae;Shewanella	NC_009665;NC_009661
SHBA001.B.00002.C001_00855	SHBA001.B.00002.C001	817	145	T4P_fimT	T4P	T4P	SHBA001.B.00002.C001_T4P_1	multi_loci	accessory	8.7e-23	78.5	0.969697	0.441379	7	70	SHBA001.B.00002	Shewanella baltica OS185	Bacteria	Proteobacteria	Bacteria;Proteobacteria;Gammaproteobacteria;Alteromonadales;Shewanellaceae;Shewanella	NC_009665;NC_009661
SHBA001.B.00002.C001_00856	SHBA001.B.00002.C001	818	126	T4P_pilA	T4P	T4P	SHBA001.B.00002.C001_T4P_1	multi_loci	accessory	3.800000000000001e-21	73.3	0.833333	0.531746	9	75	SHBA001.B.00002	Shewanella baltica OS185	Bacteria	Proteobacteria	Bacteria;Proteobacteria;Gammaproteobacteria;Alteromonadales;Shewanellaceae;Shewanella	NC_009665;NC_009661
SHBA001.B.00002.C001_01158	SHBA001.B.00002.C001	1112	187	T4P_pilV	T4P	T4P	SHBA001.B.00002.C001_T4P_1	multi_loci	accessory	4.8e-16	56.7	0.964286	0.28877	14	67	SHBA001.B.00002	Shewanella baltica OS185	Bacteria	Proteobacteria	Bacteria;Proteobacteria;Gammaproteobacteria;Alteromonadales;Shewanellaceae;Shewanella	NC_009665;NC_009661
SHBA001.B.00002.C001_01159	SHBA001.B.00002.C001	1113	322	T4P_pilW	T4P	T4P	SHBA001.B.00002.C001_T4P_1	multi_loci	accessory	3.4e-12	44.6	0.516667	0.192547	9	70	SHBA001.B.00002	Shewanella baltica OS185	Bacteria	Proteobacteria	Bacteria;Proteobacteria;Gammaproteobacteria;Alteromonadales;Shewanellaceae;Shewanella	NC_009665;NC_009661
SHBA001.B.00002.C001_01160	SHBA001.B.00002.C001	1114	153	T4P_pilX	T4P	T4P	SHBA001.B.00002.C001_T4P_1	multi_loci	accessory	1.2e-12	45.7	0.932203	0.359477	5	59	SHBA001.B.00002	Shewanella baltica OS185	Bacteria	Proteobacteria	Bacteria;Proteobacteria;Gammaproteobacteria;Alteromonadales;Shewanellaceae;Shewanella	NC_009665;NC_009661
SHBA001.B.00002.C001_01161	SHBA001.B.00002.C001	1115	1169	T4P_pilY	T4P	T4P	SHBA001.B.00002.C001_T4P_1	multi_loci	accessory	1.3999999999999994e-128	427.8	0.998162	0.5089819999999999	478	1072	SHBA001.B.00002	Shewanella baltica OS185	Bacteria	Proteobacteria	Bacteria;Proteobacteria;Gammaproteobacteria;Alteromonadales;Shewanellaceae;Shewanella	NC_009665;NC_009661
SHBA001.B.00002.C001_01162	SHBA001.B.00002.C001	1116	130	T4P_pilA	T4P	T4P	SHBA001.B.00002.C001_T4P_1	multi_loci	accessory	8.7e-21	72.1	0.858974	0.507692	6	71	SHBA001.B.00002	Shewanella baltica OS185	Bacteria	Proteobacteria	Bacteria;Proteobacteria;Gammaproteobacteria;Alteromonadales;Shewanellaceae;Shewanella	NC_009665;NC_009661
SHBA001.B.00002.C001_01164	SHBA001.B.00002.C001	1118	164	T4P_fimT	T4P	T4P	SHBA001.B.00002.C001_T4P_1	multi_loci	accessory	2.4e-20	70.6	0.969697	0.390244	7	70	SHBA001.B.00002	Shewanella baltica OS185	Bacteria	Proteobacteria	Bacteria;Proteobacteria;Gammaproteobacteria;Alteromonadales;Shewanellaceae;Shewanella	NC_009665;NC_009661
SHBA001.B.00002.C001_01165	SHBA001.B.00002.C001	1119	170	T4P_fimT	T4P	T4P	SHBA001.B.00002.C001_T4P_1	multi_loci	accessory	2.2e-15	54.8	0.954545	0.370588	7	69	SHBA001.B.00002	Shewanella baltica OS185	Bacteria	Proteobacteria	Bacteria;Proteobacteria;Gammaproteobacteria;Alteromonadales;Shewanellaceae;Shewanella	NC_009665;NC_009661
SHBA001.B.00002.C001_01918	SHBA001.B.00002.C001	1853	446	T4P_pilA	T4P	T4P	SHBA001.B.00002.C001_T4P_1	multi_loci	accessory	5.3e-13	47.2	0.74359	0.130045	12	69	SHBA001.B.00002	Shewanella baltica OS185	Bacteria	Proteobacteria	Bacteria;Proteobacteria;Gammaproteobacteria;Alteromonadales;Shewanellaceae;Shewanella	NC_009665;NC_009661
SHBA001.B.00002.C001_01919	SHBA001.B.00002.C001	1854	693	T4P_pilB	T4P	T4P	SHBA001.B.00002.C001_T4P_1	multi_loci	mandatory	3.7999999999999985e-122	405.7	0.933333	0.5598850000000001	148	535	SHBA001.B.00002	Shewanella baltica OS185	Bacteria	Proteobacteria	Bacteria;Proteobacteria;Gammaproteobacteria;Alteromonadales;Shewanellaceae;Shewanella	NC_009665;NC_009661
SHBA001.B.00002.C001_03144	SHBA001.B.00002.C001	3019	370	T4P_pilU	T4P	T4P	SHBA001.B.00002.C001_T4P_1	multi_loci	accessory	1.4999999999999984e-170	564.3	0.988304	0.913514	6	343	SHBA001.B.00002	Shewanella baltica OS185	Bacteria	Proteobacteria	Bacteria;Proteobacteria;Gammaproteobacteria;Alteromonadales;Shewanellaceae;Shewanella	NC_009665;NC_009661
SHBA001.B.00002.C001_03145	SHBA001.B.00002.C001	3020	345	T4P_pilT	T4P	T4P	SHBA001.B.00002.C001_T4P_1	multi_loci	mandatory	3.499999999999998e-183	606.2	0.994135	0.982609	3	341	SHBA001.B.00002	Shewanella baltica OS185	Bacteria	Proteobacteria	Bacteria;Proteobacteria;Gammaproteobacteria;Alteromonadales;Shewanellaceae;Shewanella	NC_009665;NC_009661
SHBA001.B.00002.C001_04065	SHBA001.B.00002.C001	3900	117	T4P_pilA	T4P	T4P	SHBA001.B.00002.C001_T4P_1	multi_loci	accessory	2.1e-19	67.7	0.692308	0.461538	11	64	SHBA001.B.00002	Shewanella baltica OS185	Bacteria	Proteobacteria	Bacteria;Proteobacteria;Gammaproteobacteria;Alteromonadales;Shewanellaceae;Shewanella	NC_009665;NC_009661
SHBA001.B.00002.C001_04067	SHBA001.B.00002.C001	3902	570	T4P_pilB	T4P	T4P	SHBA001.B.00002.C001_T4P_1	multi_loci	mandatory	4.6999999999999964e-182	603.0	0.942857	0.696491	169	565	SHBA001.B.00002	Shewanella baltica OS185	Bacteria	Proteobacteria	Bacteria;Proteobacteria;Gammaproteobacteria;Alteromonadales;Shewanellaceae;Shewanella	NC_009665;NC_009661
SHBA001.B.00002.C001_04068	SHBA001.B.00002.C001	3903	423	T4P_pilC	T4P	T4P	SHBA001.B.00002.C001_T4P_1	multi_loci	mandatory	2.599999999999999e-127	422.4	1.0	0.794326	84	419	SHBA001.B.00002	Shewanella baltica OS185	Bacteria	Proteobacteria	Bacteria;Proteobacteria;Gammaproteobacteria;Alteromonadales;Shewanellaceae;Shewanella	NC_009665;NC_009661
SHBA001.B.00002.C001_04069	SHBA001.B.00002.C001	3904	308	T4P_pilD	T4P	T4P	SHBA001.B.00002.C001_T4P_1	multi_loci	mandatory	7.799999999999998e-88	291.7	1.0	0.831169	36	291	SHBA001.B.00002	Shewanella baltica OS185	Bacteria	Proteobacteria	Bacteria;Proteobacteria;Gammaproteobacteria;Alteromonadales;Shewanellaceae;Shewanella	NC_009665;NC_009661
SHBA001.B.00002.C001_04213	SHBA001.B.00002.C001	4043	683	T4P_pilQ	T4P	T4P	SHBA001.B.00002.C001_T4P_1	multi_loci	mandatory	7.699999999999997e-62	205.8	0.918919	0.24451	515	681	SHBA001.B.00002	Shewanella baltica OS185	Bacteria	Proteobacteria	Bacteria;Proteobacteria;Gammaproteobacteria;Alteromonadales;Shewanellaceae;Shewanella	NC_009665;NC_009661
SHBA001.B.00002.C001_04214	SHBA001.B.00002.C001	4044	171	T4P_pilP	T4P	T4P	SHBA001.B.00002.C001_T4P_1	multi_loci	accessory	4.3e-19	67.5	0.978417	0.789474	13	147	SHBA001.B.00002	Shewanella baltica OS185	Bacteria	Proteobacteria	Bacteria;Proteobacteria;Gammaproteobacteria;Alteromonadales;Shewanellaceae;Shewanella	NC_009665;NC_009661
SHBA001.B.00002.C001_04215	SHBA001.B.00002.C001	4045	207	T4P_pilO	T4P	T4P	SHBA001.B.00002.C001_T4P_1	multi_loci	mandatory	3.9e-33	112.5	0.986842	0.724638	24	173	SHBA001.B.00002	Shewanella baltica OS185	Bacteria	Proteobacteria	Bacteria;Proteobacteria;Gammaproteobacteria;Alteromonadales;Shewanellaceae;Shewanella	NC_009665;NC_009661
SHBA001.B.00002.C001_04216	SHBA001.B.00002.C001	4046	194	T4P_pilN	T4P	T4P	SHBA001.B.00002.C001_T4P_1	multi_loci	mandatory	1.1999999999999998e-33	114.3	0.993103	0.731959	4	145	SHBA001.B.00002	Shewanella baltica OS185	Bacteria	Proteobacteria	Bacteria;Proteobacteria;Gammaproteobacteria;Alteromonadales;Shewanellaceae;Shewanella	NC_009665;NC_009661
SHBA001.B.00002.C001_04217	SHBA001.B.00002.C001	4047	359	T4P_pilM	T4P	T4P	SHBA001.B.00002.C001_T4P_1	multi_loci	accessory	4.1e-44	148.5	1.0	0.454039	14	176	SHBA001.B.00002	Shewanella baltica OS185	Bacteria	Proteobacteria	Bacteria;Proteobacteria;Gammaproteobacteria;Alteromonadales;Shewanellaceae;Shewanella	NC_009665;NC_009661
SHBA001.B.00003.C001_00526	SHBA001.B.00003.C001	496	292	MSH_mshI2	MSH	MSH	SHBA001.B.00003.C001_MSH_1	single_locus	accessory	6.3e-39	131.3	1.0	0.4828770000000001	21	161	SHBA001.B.00003	Shewanella baltica OS195	Bacteria	Proteobacteria	Bacteria;Proteobacteria;Gammaproteobacteria;Alteromonadales;Shewanellaceae;Shewanella	NC_009997;NC_009998;NC_009999;NC_010000
SHBA001.B.00003.C001_00527	SHBA001.B.00003.C001	497	200	MSH_mshI	MSH	MSH	SHBA001.B.00003.C001_MSH_1	single_locus	accessory	1.2999999999999998e-43	147.0	0.993711	0.79	6	163	SHBA001.B.00003	Shewanella baltica OS195	Bacteria	Proteobacteria	Bacteria;Proteobacteria;Gammaproteobacteria;Alteromonadales;Shewanellaceae;Shewanella	NC_009997;NC_009998;NC_009999;NC_010000
SHBA001.B.00003.C001_00528	SHBA001.B.00003.C001	498	216	MSH_mshJ	MSH	MSH	SHBA001.B.00003.C001_MSH_1	single_locus	accessory	3.8e-51	171.5	0.994286	0.796296	19	190	SHBA001.B.00003	Shewanella baltica OS195	Bacteria	Proteobacteria	Bacteria;Proteobacteria;Gammaproteobacteria;Alteromonadales;Shewanellaceae;Shewanella	NC_009997;NC_009998;NC_009999;NC_010000
SHBA001.B.00003.C001_00529	SHBA001.B.00003.C001	499	106	MSH_mshK	MSH	MSH	SHBA001.B.00003.C001_MSH_1	single_locus	accessory	2.8000000000000005e-17	60.5	0.974026	0.698113	20	93	SHBA001.B.00003	Shewanella baltica OS195	Bacteria	Proteobacteria	Bacteria;Proteobacteria;Gammaproteobacteria;Alteromonadales;Shewanellaceae;Shewanella	NC_009997;NC_009998;NC_009999;NC_010000
SHBA001.B.00003.C001_00530	SHBA001.B.00003.C001	500	559	MSH_mshL	MSH	MSH	SHBA001.B.00003.C001_MSH_1	single_locus	mandatory	4.099999999999998e-103	340.8	1.0	0.36136	353	554	SHBA001.B.00003	Shewanella baltica OS195	Bacteria	Proteobacteria	Bacteria;Proteobacteria;Gammaproteobacteria;Alteromonadales;Shewanellaceae;Shewanella	NC_009997;NC_009998;NC_009999;NC_010000
SHBA001.B.00003.C001_00531	SHBA001.B.00003.C001	501	302	MSH_mshM	MSH	MSH	SHBA001.B.00003.C001_MSH_1	single_locus	mandatory	2.5999999999999988e-133	441.4	1.0	0.887417	1	268	SHBA001.B.00003	Shewanella baltica OS195	Bacteria	Proteobacteria	Bacteria;Proteobacteria;Gammaproteobacteria;Alteromonadales;Shewanellaceae;Shewanella	NC_009997;NC_009998;NC_009999;NC_010000
SHBA001.B.00003.C001_00532	SHBA001.B.00003.C001	502	451	MSH_mshN	MSH	MSH	SHBA001.B.00003.C001_MSH_1	single_locus	accessory	1.7999999999999993e-67	225.0	0.995074	0.447894	246	447	SHBA001.B.00003	Shewanella baltica OS195	Bacteria	Proteobacteria	Bacteria;Proteobacteria;Gammaproteobacteria;Alteromonadales;Shewanellaceae;Shewanella	NC_009997;NC_009998;NC_009999;NC_010000
SHBA001.B.00003.C001_00533	SHBA001.B.00003.C001	503	586	MSH_mshE	MSH	MSH	SHBA001.B.00003.C001_MSH_1	single_locus	mandatory	3.299999999999998e-225	745.4	1.0	0.720137	141	562	SHBA001.B.00003	Shewanella baltica OS195	Bacteria	Proteobacteria	Bacteria;Proteobacteria;Gammaproteobacteria;Alteromonadales;Shewanellaceae;Shewanella	NC_009997;NC_009998;NC_009999;NC_010000
SHBA001.B.00003.C001_00534	SHBA001.B.00003.C001	504	406	MSH_mshG	MSH	MSH	SHBA001.B.00003.C001_MSH_1	single_locus	mandatory	4.099999999999997e-179	592.9	1.0	0.8251229999999999	66	400	SHBA001.B.00003	Shewanella baltica OS195	Bacteria	Proteobacteria	Bacteria;Proteobacteria;Gammaproteobacteria;Alteromonadales;Shewanellaceae;Shewanella	NC_009997;NC_009998;NC_009999;NC_010000
SHBA001.B.00003.C001_00535	SHBA001.B.00003.C001	505	164	MSH_mshF	MSH	MSH	SHBA001.B.00003.C001_MSH_1	single_locus	accessory	2.4e-05	22.3	0.8910889999999999	0.6097560000000001	21	120	SHBA001.B.00003	Shewanella baltica OS195	Bacteria	Proteobacteria	Bacteria;Proteobacteria;Gammaproteobacteria;Alteromonadales;Shewanellaceae;Shewanella	NC_009997;NC_009998;NC_009999;NC_010000
SHBA001.B.00003.C001_00536	SHBA001.B.00003.C001	506	205	MSH_mshB	MSH	MSH	SHBA001.B.00003.C001_MSH_1	single_locus	accessory	4.1999999999999994e-35	118.0	1.0	0.341463	6	75	SHBA001.B.00003	Shewanella baltica OS195	Bacteria	Proteobacteria	Bacteria;Proteobacteria;Gammaproteobacteria;Alteromonadales;Shewanellaceae;Shewanella	NC_009997;NC_009998;NC_009999;NC_010000
SHBA001.B.00003.C001_00537	SHBA001.B.00003.C001	507	182	MSH_mshA	MSH	MSH	SHBA001.B.00003.C001_MSH_1	single_locus	mandatory	1.2e-34	116.7	0.96875	0.565934	5	107	SHBA001.B.00003	Shewanella baltica OS195	Bacteria	Proteobacteria	Bacteria;Proteobacteria;Gammaproteobacteria;Alteromonadales;Shewanellaceae;Shewanella	NC_009997;NC_009998;NC_009999;NC_010000
SHBA001.B.00003.C001_00538	SHBA001.B.00003.C001	508	162	MSH_mshC	MSH	MSH	SHBA001.B.00003.C001_MSH_1	single_locus	accessory	1.6000000000000002e-23	81.0	0.8421049999999999	0.395062	10	73	SHBA001.B.00003	Shewanella baltica OS195	Bacteria	Proteobacteria	Bacteria;Proteobacteria;Gammaproteobacteria;Alteromonadales;Shewanellaceae;Shewanella	NC_009997;NC_009998;NC_009999;NC_010000
SHBA001.B.00003.C001_00539	SHBA001.B.00003.C001	509	184	MSH_mshD	MSH	MSH	SHBA001.B.00003.C001_MSH_1	single_locus	accessory	2.9e-25	86.2	1.0	0.304348	24	79	SHBA001.B.00003	Shewanella baltica OS195	Bacteria	Proteobacteria	Bacteria;Proteobacteria;Gammaproteobacteria;Alteromonadales;Shewanellaceae;Shewanella	NC_009997;NC_009998;NC_009999;NC_010000
SHBA001.B.00003.C001_00540	SHBA001.B.00003.C001	510	290	MSH_mshO	MSH	MSH	SHBA001.B.00003.C001_MSH_1	single_locus	accessory	8.3e-40	133.1	0.962963	0.365517	15	120	SHBA001.B.00003	Shewanella baltica OS195	Bacteria	Proteobacteria	Bacteria;Proteobacteria;Gammaproteobacteria;Alteromonadales;Shewanellaceae;Shewanella	NC_009997;NC_009998;NC_009999;NC_010000
SHBA001.B.00003.C001_00541	SHBA001.B.00003.C001	511	159	MSH_mshP	MSH	MSH	SHBA001.B.00003.C001_MSH_1	single_locus	accessory	1.8e-25	86.6	1.0	0.371069	33	91	SHBA001.B.00003	Shewanella baltica OS195	Bacteria	Proteobacteria	Bacteria;Proteobacteria;Gammaproteobacteria;Alteromonadales;Shewanellaceae;Shewanella	NC_009997;NC_009998;NC_009999;NC_010000
SHBA001.B.00003.C001_00542	SHBA001.B.00003.C001	512	1543	MSH_mshQ	MSH	MSH	SHBA001.B.00003.C001_MSH_1	single_locus	accessory	1.3999999999999987e-233	776.1	0.960317	0.6461439999999999	545	1541	SHBA001.B.00003	Shewanella baltica OS195	Bacteria	Proteobacteria	Bacteria;Proteobacteria;Gammaproteobacteria;Alteromonadales;Shewanellaceae;Shewanella	NC_009997;NC_009998;NC_009999;NC_010000
SHBA001.B.00003.C001_00157	SHBA001.B.00003.C001	152	309	T2SS_gspC	T2SS	T2SS	SHBA001.B.00003.C001_T2SS_1	single_locus	mandatory	1.3e-21	75.0	0.896907	0.34627800000000003	51	157	SHBA001.B.00003	Shewanella baltica OS195	Bacteria	Proteobacteria	Bacteria;Proteobacteria;Gammaproteobacteria;Alteromonadales;Shewanellaceae;Shewanella	NC_009997;NC_009998;NC_009999;NC_010000
SHBA001.B.00003.C001_00158	SHBA001.B.00003.C001	153	705	T2SS_gspD	T2SS	T2SS	SHBA001.B.00003.C001_T2SS_1	single_locus	mandatory	1.9e-69	230.7	0.994681	0.259574	448	630	SHBA001.B.00003	Shewanella baltica OS195	Bacteria	Proteobacteria	Bacteria;Proteobacteria;Gammaproteobacteria;Alteromonadales;Shewanellaceae;Shewanella	NC_009997;NC_009998;NC_009999;NC_010000
SHBA001.B.00003.C001_00159	SHBA001.B.00003.C001	154	521	T2SS_gspE	T2SS	T2SS	SHBA001.B.00003.C001_T2SS_1	single_locus	mandatory	1.2999999999999988e-201	667.7	0.99763	0.806142	97	516	SHBA001.B.00003	Shewanella baltica OS195	Bacteria	Proteobacteria	Bacteria;Proteobacteria;Gammaproteobacteria;Alteromonadales;Shewanellaceae;Shewanella	NC_009997;NC_009998;NC_009999;NC_010000
SHBA001.B.00003.C001_00160	SHBA001.B.00003.C001	155	407	T2SS_gspF	T2SS	T2SS	SHBA001.B.00003.C001_T2SS_1	single_locus	mandatory	4.499999999999997e-140	464.4	1.0	0.8230959999999999	69	403	SHBA001.B.00003	Shewanella baltica OS195	Bacteria	Proteobacteria	Bacteria;Proteobacteria;Gammaproteobacteria;Alteromonadales;Shewanellaceae;Shewanella	NC_009997;NC_009998;NC_009999;NC_010000
SHBA001.B.00003.C001_00161	SHBA001.B.00003.C001	156	144	T2SS_gspG	T2SS	T2SS	SHBA001.B.00003.C001_T2SS_1	single_locus	mandatory	3.6999999999999997e-41	137.4	1.0	0.611111	8	95	SHBA001.B.00003	Shewanella baltica OS195	Bacteria	Proteobacteria	Bacteria;Proteobacteria;Gammaproteobacteria;Alteromonadales;Shewanellaceae;Shewanella	NC_009997;NC_009998;NC_009999;NC_010000
SHBA001.B.00003.C001_00162	SHBA001.B.00003.C001	157	204	T2SS_gspH	T2SS	T2SS	SHBA001.B.00003.C001_T2SS_1	single_locus	accessory	1.6e-15	55.4	0.984848	0.318627	21	85	SHBA001.B.00003	Shewanella baltica OS195	Bacteria	Proteobacteria	Bacteria;Proteobacteria;Gammaproteobacteria;Alteromonadales;Shewanellaceae;Shewanella	NC_009997;NC_009998;NC_009999;NC_010000
SHBA001.B.00003.C001_00163	SHBA001.B.00003.C001	158	122	T2SS_gspI	T2SS	T2SS	SHBA001.B.00003.C001_T2SS_1	single_locus	accessory	2.7e-23	80.3	1.0	0.459016	5	60	SHBA001.B.00003	Shewanella baltica OS195	Bacteria	Proteobacteria	Bacteria;Proteobacteria;Gammaproteobacteria;Alteromonadales;Shewanellaceae;Shewanella	NC_009997;NC_009998;NC_009999;NC_010000
SHBA001.B.00003.C001_00164	SHBA001.B.00003.C001	159	259	T2SS_gspJ	T2SS	T2SS	SHBA001.B.00003.C001_T2SS_1	single_locus	accessory	6.600000000000001e-25	85.4	1.0	0.382239	10	108	SHBA001.B.00003	Shewanella baltica OS195	Bacteria	Proteobacteria	Bacteria;Proteobacteria;Gammaproteobacteria;Alteromonadales;Shewanellaceae;Shewanella	NC_009997;NC_009998;NC_009999;NC_010000
SHBA001.B.00003.C001_00165	SHBA001.B.00003.C001	160	332	T2SS_gspK	T2SS	T2SS	SHBA001.B.00003.C001_T2SS_1	single_locus	accessory	9.999999999999999e-23	78.1	1.0	0.17771099999999998	10	68	SHBA001.B.00003	Shewanella baltica OS195	Bacteria	Proteobacteria	Bacteria;Proteobacteria;Gammaproteobacteria;Alteromonadales;Shewanellaceae;Shewanella	NC_009997;NC_009998;NC_009999;NC_010000
SHBA001.B.00003.C001_00166	SHBA001.B.00003.C001	161	395	T2SS_gspL	T2SS	T2SS	SHBA001.B.00003.C001_T2SS_1	single_locus	accessory	8.699999999999997e-35	117.7	1.0	0.349367	5	142	SHBA001.B.00003	Shewanella baltica OS195	Bacteria	Proteobacteria	Bacteria;Proteobacteria;Gammaproteobacteria;Alteromonadales;Shewanellaceae;Shewanella	NC_009997;NC_009998;NC_009999;NC_010000
SHBA001.B.00003.C001_00167	SHBA001.B.00003.C001	162	158	T2SS_gspM	T2SS	T2SS	SHBA001.B.00003.C001_T2SS_1	single_locus	accessory	5.2e-31	105.8	0.985185	0.803797	15	141	SHBA001.B.00003	Shewanella baltica OS195	Bacteria	Proteobacteria	Bacteria;Proteobacteria;Gammaproteobacteria;Alteromonadales;Shewanellaceae;Shewanella	NC_009997;NC_009998;NC_009999;NC_010000
SHBA001.B.00003.C001_00168	SHBA001.B.00003.C001	163	253	T2SS_gspN	T2SS	T2SS	SHBA001.B.00003.C001_T2SS_1	single_locus	accessory	1.4000000000000002e-23	81.3	0.991071	0.422925	8	114	SHBA001.B.00003	Shewanella baltica OS195	Bacteria	Proteobacteria	Bacteria;Proteobacteria;Gammaproteobacteria;Alteromonadales;Shewanellaceae;Shewanella	NC_009997;NC_009998;NC_009999;NC_010000
SHBA001.B.00003.C001_00888	SHBA001.B.00003.C001	848	547	T4P_pilX	T4P	T4P	SHBA001.B.00003.C001_T4P_1	multi_loci	accessory	3.9e-08	31.3	0.8983049999999999	0.096892	21	73	SHBA001.B.00003	Shewanella baltica OS195	Bacteria	Proteobacteria	Bacteria;Proteobacteria;Gammaproteobacteria;Alteromonadales;Shewanellaceae;Shewanella	NC_009997;NC_009998;NC_009999;NC_010000
SHBA001.B.00003.C001_00889	SHBA001.B.00003.C001	849	189	T4P_pilW	T4P	T4P	SHBA001.B.00003.C001_T4P_1	multi_loci	accessory	5.5e-07	27.9	0.583333	0.37037	19	88	SHBA001.B.00003	Shewanella baltica OS195	Bacteria	Proteobacteria	Bacteria;Proteobacteria;Gammaproteobacteria;Alteromonadales;Shewanellaceae;Shewanella	NC_009997;NC_009998;NC_009999;NC_010000
SHBA001.B.00003.C001_00890	SHBA001.B.00003.C001	850	136	T4P_pilV	T4P	T4P	SHBA001.B.00003.C001_T4P_1	multi_loci	accessory	1.1e-06	26.8	0.946429	0.389706	13	65	SHBA001.B.00003	Shewanella baltica OS195	Bacteria	Proteobacteria	Bacteria;Proteobacteria;Gammaproteobacteria;Alteromonadales;Shewanellaceae;Shewanella	NC_009997;NC_009998;NC_009999;NC_010000
SHBA001.B.00003.C001_00891	SHBA001.B.00003.C001	851	145	T4P_fimT	T4P	T4P	SHBA001.B.00003.C001_T4P_1	multi_loci	accessory	1.5e-22	77.8	0.969697	0.441379	7	70	SHBA001.B.00003	Shewanella baltica OS195	Bacteria	Proteobacteria	Bacteria;Proteobacteria;Gammaproteobacteria;Alteromonadales;Shewanellaceae;Shewanella	NC_009997;NC_009998;NC_009999;NC_010000
SHBA001.B.00003.C001_00892	SHBA001.B.00003.C001	852	126	T4P_pilA	T4P	T4P	SHBA001.B.00003.C001_T4P_1	multi_loci	accessory	3.9e-21	73.3	0.833333	0.531746	9	75	SHBA001.B.00003	Shewanella baltica OS195	Bacteria	Proteobacteria	Bacteria;Proteobacteria;Gammaproteobacteria;Alteromonadales;Shewanellaceae;Shewanella	NC_009997;NC_009998;NC_009999;NC_010000
SHBA001.B.00003.C001_01189	SHBA001.B.00003.C001	1141	195	T4P_pilV	T4P	T4P	SHBA001.B.00003.C001_T4P_1	multi_loci	accessory	5.4e-16	56.6	0.964286	0.276923	22	75	SHBA001.B.00003	Shewanella baltica OS195	Bacteria	Proteobacteria	Bacteria;Proteobacteria;Gammaproteobacteria;Alteromonadales;Shewanellaceae;Shewanella	NC_009997;NC_009998;NC_009999;NC_010000
SHBA001.B.00003.C001_01190	SHBA001.B.00003.C001	1142	322	T4P_pilW	T4P	T4P	SHBA001.B.00003.C001_T4P_1	multi_loci	accessory	5.2000000000000005e-12	44.1	0.516667	0.192547	9	70	SHBA001.B.00003	Shewanella baltica OS195	Bacteria	Proteobacteria	Bacteria;Proteobacteria;Gammaproteobacteria;Alteromonadales;Shewanellaceae;Shewanella	NC_009997;NC_009998;NC_009999;NC_010000
SHBA001.B.00003.C001_01191	SHBA001.B.00003.C001	1143	153	T4P_pilX	T4P	T4P	SHBA001.B.00003.C001_T4P_1	multi_loci	accessory	2e-12	45.1	0.932203	0.359477	5	59	SHBA001.B.00003	Shewanella baltica OS195	Bacteria	Proteobacteria	Bacteria;Proteobacteria;Gammaproteobacteria;Alteromonadales;Shewanellaceae;Shewanella	NC_009997;NC_009998;NC_009999;NC_010000
SHBA001.B.00003.C001_01192	SHBA001.B.00003.C001	1144	1168	T4P_pilY	T4P	T4P	SHBA001.B.00003.C001_T4P_1	multi_loci	accessory	4.5999999999999976e-128	426.2	0.998162	0.508562	478	1071	SHBA001.B.00003	Shewanella baltica OS195	Bacteria	Proteobacteria	Bacteria;Proteobacteria;Gammaproteobacteria;Alteromonadales;Shewanellaceae;Shewanella	NC_009997;NC_009998;NC_009999;NC_010000
SHBA001.B.00003.C001_01193	SHBA001.B.00003.C001	1145	130	T4P_pilA	T4P	T4P	SHBA001.B.00003.C001_T4P_1	multi_loci	accessory	6.6e-21	72.5	0.858974	0.507692	6	71	SHBA001.B.00003	Shewanella baltica OS195	Bacteria	Proteobacteria	Bacteria;Proteobacteria;Gammaproteobacteria;Alteromonadales;Shewanellaceae;Shewanella	NC_009997;NC_009998;NC_009999;NC_010000
SHBA001.B.00003.C001_01195	SHBA001.B.00003.C001	1147	164	T4P_fimT	T4P	T4P	SHBA001.B.00003.C001_T4P_1	multi_loci	accessory	3.1e-20	70.3	0.969697	0.390244	7	70	SHBA001.B.00003	Shewanella baltica OS195	Bacteria	Proteobacteria	Bacteria;Proteobacteria;Gammaproteobacteria;Alteromonadales;Shewanellaceae;Shewanella	NC_009997;NC_009998;NC_009999;NC_010000
SHBA001.B.00003.C001_01196	SHBA001.B.00003.C001	1148	170	T4P_fimT	T4P	T4P	SHBA001.B.00003.C001_T4P_1	multi_loci	accessory	8.699999999999999e-16	56.1	0.954545	0.370588	7	69	SHBA001.B.00003	Shewanella baltica OS195	Bacteria	Proteobacteria	Bacteria;Proteobacteria;Gammaproteobacteria;Alteromonadales;Shewanellaceae;Shewanella	NC_009997;NC_009998;NC_009999;NC_010000
SHBA001.B.00003.C001_03279	SHBA001.B.00003.C001	3157	370	T4P_pilU	T4P	T4P	SHBA001.B.00003.C001_T4P_1	multi_loci	accessory	1.599999999999999e-170	564.3	0.988304	0.913514	6	343	SHBA001.B.00003	Shewanella baltica OS195	Bacteria	Proteobacteria	Bacteria;Proteobacteria;Gammaproteobacteria;Alteromonadales;Shewanellaceae;Shewanella	NC_009997;NC_009998;NC_009999;NC_010000
SHBA001.B.00003.C001_03280	SHBA001.B.00003.C001	3158	345	T4P_pilT	T4P	T4P	SHBA001.B.00003.C001_T4P_1	multi_loci	mandatory	3.5999999999999968e-183	606.2	0.994135	0.982609	3	341	SHBA001.B.00003	Shewanella baltica OS195	Bacteria	Proteobacteria	Bacteria;Proteobacteria;Gammaproteobacteria;Alteromonadales;Shewanellaceae;Shewanella	NC_009997;NC_009998;NC_009999;NC_010000
SHBA001.B.00003.C001_03496	SHBA001.B.00003.C001	3362	693	T4P_pilB	T4P	T4P	SHBA001.B.00003.C001_T4P_1	multi_loci	mandatory	3.899999999999999e-122	405.7	0.933333	0.5598850000000001	148	535	SHBA001.B.00003	Shewanella baltica OS195	Bacteria	Proteobacteria	Bacteria;Proteobacteria;Gammaproteobacteria;Alteromonadales;Shewanellaceae;Shewanella	NC_009997;NC_009998;NC_009999;NC_010000
SHBA001.B.00003.C001_03497	SHBA001.B.00003.C001	3363	438	T4P_pilA	T4P	T4P	SHBA001.B.00003.C001_T4P_1	multi_loci	accessory	5.3e-13	47.2	0.74359	0.13242	12	69	SHBA001.B.00003	Shewanella baltica OS195	Bacteria	Proteobacteria	Bacteria;Proteobacteria;Gammaproteobacteria;Alteromonadales;Shewanellaceae;Shewanella	NC_009997;NC_009998;NC_009999;NC_010000
SHBA001.B.00003.C001_04185	SHBA001.B.00003.C001	4027	151	T4P_pilE	T4P	T4P	SHBA001.B.00003.C001_T4P_1	multi_loci	mandatory	2.5e-16	58.1	0.590909	0.264901	19	58	SHBA001.B.00003	Shewanella baltica OS195	Bacteria	Proteobacteria	Bacteria;Proteobacteria;Gammaproteobacteria;Alteromonadales;Shewanellaceae;Shewanella	NC_009997;NC_009998;NC_009999;NC_010000
SHBA001.B.00003.C001_04186	SHBA001.B.00003.C001	4028	570	T4P_pilB	T4P	T4P	SHBA001.B.00003.C001_T4P_1	multi_loci	mandatory	1.099999999999999e-181	601.9	0.942857	0.696491	169	565	SHBA001.B.00003	Shewanella baltica OS195	Bacteria	Proteobacteria	Bacteria;Proteobacteria;Gammaproteobacteria;Alteromonadales;Shewanellaceae;Shewanella	NC_009997;NC_009998;NC_009999;NC_010000
SHBA001.B.00003.C001_04187	SHBA001.B.00003.C001	4029	423	T4P_pilC	T4P	T4P	SHBA001.B.00003.C001_T4P_1	multi_loci	mandatory	1.7999999999999993e-126	419.7	0.997015	0.7919619999999999	84	418	SHBA001.B.00003	Shewanella baltica OS195	Bacteria	Proteobacteria	Bacteria;Proteobacteria;Gammaproteobacteria;Alteromonadales;Shewanellaceae;Shewanella	NC_009997;NC_009998;NC_009999;NC_010000
SHBA001.B.00003.C001_04188	SHBA001.B.00003.C001	4030	304	T4P_pilD	T4P	T4P	SHBA001.B.00003.C001_T4P_1	multi_loci	mandatory	1.8999999999999996e-87	290.5	1.0	0.8421049999999999	32	287	SHBA001.B.00003	Shewanella baltica OS195	Bacteria	Proteobacteria	Bacteria;Proteobacteria;Gammaproteobacteria;Alteromonadales;Shewanellaceae;Shewanella	NC_009997;NC_009998;NC_009999;NC_010000
SHBA001.B.00003.C001_04331	SHBA001.B.00003.C001	4168	683	T4P_pilQ	T4P	T4P	SHBA001.B.00003.C001_T4P_1	multi_loci	mandatory	8e-62	205.8	0.918919	0.24451	515	681	SHBA001.B.00003	Shewanella baltica OS195	Bacteria	Proteobacteria	Bacteria;Proteobacteria;Gammaproteobacteria;Alteromonadales;Shewanellaceae;Shewanella	NC_009997;NC_009998;NC_009999;NC_010000
SHBA001.B.00003.C001_04332	SHBA001.B.00003.C001	4169	171	T4P_pilP	T4P	T4P	SHBA001.B.00003.C001_T4P_1	multi_loci	accessory	4.5e-19	67.5	0.978417	0.789474	13	147	SHBA001.B.00003	Shewanella baltica OS195	Bacteria	Proteobacteria	Bacteria;Proteobacteria;Gammaproteobacteria;Alteromonadales;Shewanellaceae;Shewanella	NC_009997;NC_009998;NC_009999;NC_010000
SHBA001.B.00003.C001_04333	SHBA001.B.00003.C001	4170	207	T4P_pilO	T4P	T4P	SHBA001.B.00003.C001_T4P_1	multi_loci	mandatory	4e-33	112.5	0.986842	0.724638	24	173	SHBA001.B.00003	Shewanella baltica OS195	Bacteria	Proteobacteria	Bacteria;Proteobacteria;Gammaproteobacteria;Alteromonadales;Shewanellaceae;Shewanella	NC_009997;NC_009998;NC_009999;NC_010000
SHBA001.B.00003.C001_04334	SHBA001.B.00003.C001	4171	194	T4P_pilN	T4P	T4P	SHBA001.B.00003.C001_T4P_1	multi_loci	mandatory	1.1999999999999998e-33	114.3	0.993103	0.731959	4	145	SHBA001.B.00003	Shewanella baltica OS195	Bacteria	Proteobacteria	Bacteria;Proteobacteria;Gammaproteobacteria;Alteromonadales;Shewanellaceae;Shewanella	NC_009997;NC_009998;NC_009999;NC_010000
SHBA001.B.00003.C001_04335	SHBA001.B.00003.C001	4172	359	T4P_pilM	T4P	T4P	SHBA001.B.00003.C001_T4P_1	multi_loci	accessory	4.1999999999999995e-44	148.5	1.0	0.454039	14	176	SHBA001.B.00003	Shewanella baltica OS195	Bacteria	Proteobacteria	Bacteria;Proteobacteria;Gammaproteobacteria;Alteromonadales;Shewanellaceae;Shewanella	NC_009997;NC_009998;NC_009999;NC_010000
SHBA001.B.00004.C001_00517	SHBA001.B.00004.C001	492	292	MSH_mshI2	MSH	MSH	SHBA001.B.00004.C001_MSH_1	single_locus	accessory	3.5e-38	128.7	1.0	0.4828770000000001	21	161	SHBA001.B.00004	Shewanella baltica OS223	Bacteria	Proteobacteria	Bacteria;Proteobacteria;Gammaproteobacteria;Alteromonadales;Shewanellaceae;Shewanella	NC_011663;NC_011664;NC_011668;NC_011665
SHBA001.B.00004.C001_00518	SHBA001.B.00004.C001	493	200	MSH_mshI	MSH	MSH	SHBA001.B.00004.C001_MSH_1	single_locus	accessory	1.2999999999999998e-43	147.0	0.993711	0.79	6	163	SHBA001.B.00004	Shewanella baltica OS223	Bacteria	Proteobacteria	Bacteria;Proteobacteria;Gammaproteobacteria;Alteromonadales;Shewanellaceae;Shewanella	NC_011663;NC_011664;NC_011668;NC_011665
SHBA001.B.00004.C001_00519	SHBA001.B.00004.C001	494	216	MSH_mshJ	MSH	MSH	SHBA001.B.00004.C001_MSH_1	single_locus	accessory	2.0999999999999997e-51	172.2	0.994286	0.796296	19	190	SHBA001.B.00004	Shewanella baltica OS223	Bacteria	Proteobacteria	Bacteria;Proteobacteria;Gammaproteobacteria;Alteromonadales;Shewanellaceae;Shewanella	NC_011663;NC_011664;NC_011668;NC_011665
SHBA001.B.00004.C001_00520	SHBA001.B.00004.C001	495	106	MSH_mshK	MSH	MSH	SHBA001.B.00004.C001_MSH_1	single_locus	accessory	2.2e-17	60.7	0.974026	0.698113	20	93	SHBA001.B.00004	Shewanella baltica OS223	Bacteria	Proteobacteria	Bacteria;Proteobacteria;Gammaproteobacteria;Alteromonadales;Shewanellaceae;Shewanella	NC_011663;NC_011664;NC_011668;NC_011665
SHBA001.B.00004.C001_00521	SHBA001.B.00004.C001	496	559	MSH_mshL	MSH	MSH	SHBA001.B.00004.C001_MSH_1	single_locus	mandatory	7.699999999999995e-102	336.6	1.0	0.36136	353	554	SHBA001.B.00004	Shewanella baltica OS223	Bacteria	Proteobacteria	Bacteria;Proteobacteria;Gammaproteobacteria;Alteromonadales;Shewanellaceae;Shewanella	NC_011663;NC_011664;NC_011668;NC_011665
SHBA001.B.00004.C001_00522	SHBA001.B.00004.C001	497	302	MSH_mshM	MSH	MSH	SHBA001.B.00004.C001_MSH_1	single_locus	mandatory	2.999999999999998e-133	441.1	1.0	0.887417	1	268	SHBA001.B.00004	Shewanella baltica OS223	Bacteria	Proteobacteria	Bacteria;Proteobacteria;Gammaproteobacteria;Alteromonadales;Shewanellaceae;Shewanella	NC_011663;NC_011664;NC_011668;NC_011665
SHBA001.B.00004.C001_00523	SHBA001.B.00004.C001	498	450	MSH_mshN	MSH	MSH	SHBA001.B.00004.C001_MSH_1	single_locus	accessory	9.199999999999997e-68	225.9	0.995074	0.448889	245	446	SHBA001.B.00004	Shewanella baltica OS223	Bacteria	Proteobacteria	Bacteria;Proteobacteria;Gammaproteobacteria;Alteromonadales;Shewanellaceae;Shewanella	NC_011663;NC_011664;NC_011668;NC_011665
SHBA001.B.00004.C001_00524	SHBA001.B.00004.C001	499	586	MSH_mshE	MSH	MSH	SHBA001.B.00004.C001_MSH_1	single_locus	mandatory	3.099999999999997e-225	745.4	1.0	0.720137	141	562	SHBA001.B.00004	Shewanella baltica OS223	Bacteria	Proteobacteria	Bacteria;Proteobacteria;Gammaproteobacteria;Alteromonadales;Shewanellaceae;Shewanella	NC_011663;NC_011664;NC_011668;NC_011665
SHBA001.B.00004.C001_00525	SHBA001.B.00004.C001	500	406	MSH_mshG	MSH	MSH	SHBA001.B.00004.C001_MSH_1	single_locus	mandatory	3.8999999999999975e-179	592.9	1.0	0.8251229999999999	66	400	SHBA001.B.00004	Shewanella baltica OS223	Bacteria	Proteobacteria	Bacteria;Proteobacteria;Gammaproteobacteria;Alteromonadales;Shewanellaceae;Shewanella	NC_011663;NC_011664;NC_011668;NC_011665
SHBA001.B.00004.C001_00526	SHBA001.B.00004.C001	501	164	MSH_mshF	MSH	MSH	SHBA001.B.00004.C001_MSH_1	single_locus	accessory	4.3e-06	24.6	0.8910889999999999	0.6097560000000001	21	120	SHBA001.B.00004	Shewanella baltica OS223	Bacteria	Proteobacteria	Bacteria;Proteobacteria;Gammaproteobacteria;Alteromonadales;Shewanellaceae;Shewanella	NC_011663;NC_011664;NC_011668;NC_011665
SHBA001.B.00004.C001_00527	SHBA001.B.00004.C001	502	205	MSH_mshB	MSH	MSH	SHBA001.B.00004.C001_MSH_1	single_locus	accessory	3.9e-35	118.0	1.0	0.341463	6	75	SHBA001.B.00004	Shewanella baltica OS223	Bacteria	Proteobacteria	Bacteria;Proteobacteria;Gammaproteobacteria;Alteromonadales;Shewanellaceae;Shewanella	NC_011663;NC_011664;NC_011668;NC_011665
SHBA001.B.00004.C001_00528	SHBA001.B.00004.C001	503	168	MSH_mshA	MSH	MSH	SHBA001.B.00004.C001_MSH_1	single_locus	mandatory	6.9e-38	126.9	0.9375	0.529762	5	93	SHBA001.B.00004	Shewanella baltica OS223	Bacteria	Proteobacteria	Bacteria;Proteobacteria;Gammaproteobacteria;Alteromonadales;Shewanellaceae;Shewanella	NC_011663;NC_011664;NC_011668;NC_011665
SHBA001.B.00004.C001_00529	SHBA001.B.00004.C001	504	172	MSH_mshA	MSH	MSH	SHBA001.B.00004.C001_MSH_1	single_locus	mandatory	1.5e-35	119.4	0.989583	0.575581	5	103	SHBA001.B.00004	Shewanella baltica OS223	Bacteria	Proteobacteria	Bacteria;Proteobacteria;Gammaproteobacteria;Alteromonadales;Shewanellaceae;Shewanella	NC_011663;NC_011664;NC_011668;NC_011665
SHBA001.B.00004.C001_00530	SHBA001.B.00004.C001	505	162	MSH_mshC	MSH	MSH	SHBA001.B.00004.C001_MSH_1	single_locus	accessory	1.6000000000000002e-23	80.9	0.8421049999999999	0.395062	10	73	SHBA001.B.00004	Shewanella baltica OS223	Bacteria	Proteobacteria	Bacteria;Proteobacteria;Gammaproteobacteria;Alteromonadales;Shewanellaceae;Shewanella	NC_011663;NC_011664;NC_011668;NC_011665
SHBA001.B.00004.C001_00531	SHBA001.B.00004.C001	506	192	MSH_mshD	MSH	MSH	SHBA001.B.00004.C001_MSH_1	single_locus	accessory	1e-25	87.6	1.0	0.291667	24	79	SHBA001.B.00004	Shewanella baltica OS223	Bacteria	Proteobacteria	Bacteria;Proteobacteria;Gammaproteobacteria;Alteromonadales;Shewanellaceae;Shewanella	NC_011663;NC_011664;NC_011668;NC_011665
SHBA001.B.00004.C001_00532	SHBA001.B.00004.C001	507	282	MSH_mshO	MSH	MSH	SHBA001.B.00004.C001_MSH_1	single_locus	accessory	1.1e-40	135.9	0.981481	0.382979	14	121	SHBA001.B.00004	Shewanella baltica OS223	Bacteria	Proteobacteria	Bacteria;Proteobacteria;Gammaproteobacteria;Alteromonadales;Shewanellaceae;Shewanella	NC_011663;NC_011664;NC_011668;NC_011665
SHBA001.B.00004.C001_00533	SHBA001.B.00004.C001	508	159	MSH_mshP	MSH	MSH	SHBA001.B.00004.C001_MSH_1	single_locus	accessory	2.9e-26	89.0	1.0	0.371069	33	91	SHBA001.B.00004	Shewanella baltica OS223	Bacteria	Proteobacteria	Bacteria;Proteobacteria;Gammaproteobacteria;Alteromonadales;Shewanellaceae;Shewanella	NC_011663;NC_011664;NC_011668;NC_011665
SHBA001.B.00004.C001_00534	SHBA001.B.00004.C001	509	1543	MSH_mshQ	MSH	MSH	SHBA001.B.00004.C001_MSH_1	single_locus	accessory	6.499999999999994e-235	780.4	0.959325	0.645496	546	1541	SHBA001.B.00004	Shewanella baltica OS223	Bacteria	Proteobacteria	Bacteria;Proteobacteria;Gammaproteobacteria;Alteromonadales;Shewanellaceae;Shewanella	NC_011663;NC_011664;NC_011668;NC_011665
SHBA001.B.00004.C001_00159	SHBA001.B.00004.C001	152	309	T2SS_gspC	T2SS	T2SS	SHBA001.B.00004.C001_T2SS_1	single_locus	mandatory	1.3e-21	75.0	0.896907	0.34627800000000003	51	157	SHBA001.B.00004	Shewanella baltica OS223	Bacteria	Proteobacteria	Bacteria;Proteobacteria;Gammaproteobacteria;Alteromonadales;Shewanellaceae;Shewanella	NC_011663;NC_011664;NC_011668;NC_011665
SHBA001.B.00004.C001_00160	SHBA001.B.00004.C001	153	706	T2SS_gspD	T2SS	T2SS	SHBA001.B.00004.C001_T2SS_1	single_locus	mandatory	1.7999999999999993e-69	230.7	0.994681	0.259207	449	631	SHBA001.B.00004	Shewanella baltica OS223	Bacteria	Proteobacteria	Bacteria;Proteobacteria;Gammaproteobacteria;Alteromonadales;Shewanellaceae;Shewanella	NC_011663;NC_011664;NC_011668;NC_011665
SHBA001.B.00004.C001_00161	SHBA001.B.00004.C001	154	521	T2SS_gspE	T2SS	T2SS	SHBA001.B.00004.C001_T2SS_1	single_locus	mandatory	1.1999999999999986e-201	667.7	0.99763	0.806142	97	516	SHBA001.B.00004	Shewanella baltica OS223	Bacteria	Proteobacteria	Bacteria;Proteobacteria;Gammaproteobacteria;Alteromonadales;Shewanellaceae;Shewanella	NC_011663;NC_011664;NC_011668;NC_011665
SHBA001.B.00004.C001_00162	SHBA001.B.00004.C001	155	407	T2SS_gspF	T2SS	T2SS	SHBA001.B.00004.C001_T2SS_1	single_locus	mandatory	4.199999999999998e-140	464.4	1.0	0.8230959999999999	69	403	SHBA001.B.00004	Shewanella baltica OS223	Bacteria	Proteobacteria	Bacteria;Proteobacteria;Gammaproteobacteria;Alteromonadales;Shewanellaceae;Shewanella	NC_011663;NC_011664;NC_011668;NC_011665
SHBA001.B.00004.C001_00163	SHBA001.B.00004.C001	156	144	T2SS_gspG	T2SS	T2SS	SHBA001.B.00004.C001_T2SS_1	single_locus	mandatory	3.4e-41	137.4	1.0	0.611111	8	95	SHBA001.B.00004	Shewanella baltica OS223	Bacteria	Proteobacteria	Bacteria;Proteobacteria;Gammaproteobacteria;Alteromonadales;Shewanellaceae;Shewanella	NC_011663;NC_011664;NC_011668;NC_011665
SHBA001.B.00004.C001_00164	SHBA001.B.00004.C001	157	191	T2SS_gspH	T2SS	T2SS	SHBA001.B.00004.C001_T2SS_1	single_locus	accessory	1.3e-15	55.6	0.984848	0.340314	8	72	SHBA001.B.00004	Shewanella baltica OS223	Bacteria	Proteobacteria	Bacteria;Proteobacteria;Gammaproteobacteria;Alteromonadales;Shewanellaceae;Shewanella	NC_011663;NC_011664;NC_011668;NC_011665
SHBA001.B.00004.C001_00165	SHBA001.B.00004.C001	158	122	T2SS_gspI	T2SS	T2SS	SHBA001.B.00004.C001_T2SS_1	single_locus	accessory	5.600000000000001e-23	79.2	1.0	0.459016	5	60	SHBA001.B.00004	Shewanella baltica OS223	Bacteria	Proteobacteria	Bacteria;Proteobacteria;Gammaproteobacteria;Alteromonadales;Shewanellaceae;Shewanella	NC_011663;NC_011664;NC_011668;NC_011665
SHBA001.B.00004.C001_00166	SHBA001.B.00004.C001	159	259	T2SS_gspJ	T2SS	T2SS	SHBA001.B.00004.C001_T2SS_1	single_locus	accessory	4.3e-25	85.9	1.0	0.382239	10	108	SHBA001.B.00004	Shewanella baltica OS223	Bacteria	Proteobacteria	Bacteria;Proteobacteria;Gammaproteobacteria;Alteromonadales;Shewanellaceae;Shewanella	NC_011663;NC_011664;NC_011668;NC_011665
SHBA001.B.00004.C001_00167	SHBA001.B.00004.C001	160	332	T2SS_gspK	T2SS	T2SS	SHBA001.B.00004.C001_T2SS_1	single_locus	accessory	9.6e-23	78.1	1.0	0.17771099999999998	10	68	SHBA001.B.00004	Shewanella baltica OS223	Bacteria	Proteobacteria	Bacteria;Proteobacteria;Gammaproteobacteria;Alteromonadales;Shewanellaceae;Shewanella	NC_011663;NC_011664;NC_011668;NC_011665
SHBA001.B.00004.C001_00168	SHBA001.B.00004.C001	161	396	T2SS_gspL	T2SS	T2SS	SHBA001.B.00004.C001_T2SS_1	single_locus	accessory	1.6999999999999999e-35	119.9	1.0	0.348485	5	142	SHBA001.B.00004	Shewanella baltica OS223	Bacteria	Proteobacteria	Bacteria;Proteobacteria;Gammaproteobacteria;Alteromonadales;Shewanellaceae;Shewanella	NC_011663;NC_011664;NC_011668;NC_011665
SHBA001.B.00004.C001_00169	SHBA001.B.00004.C001	162	158	T2SS_gspM	T2SS	T2SS	SHBA001.B.00004.C001_T2SS_1	single_locus	accessory	1e-29	101.6	0.985185	0.803797	15	141	SHBA001.B.00004	Shewanella baltica OS223	Bacteria	Proteobacteria	Bacteria;Proteobacteria;Gammaproteobacteria;Alteromonadales;Shewanellaceae;Shewanella	NC_011663;NC_011664;NC_011668;NC_011665
SHBA001.B.00004.C001_00170	SHBA001.B.00004.C001	163	253	T2SS_gspN	T2SS	T2SS	SHBA001.B.00004.C001_T2SS_1	single_locus	accessory	7.9e-24	82.0	0.991071	0.422925	8	114	SHBA001.B.00004	Shewanella baltica OS223	Bacteria	Proteobacteria	Bacteria;Proteobacteria;Gammaproteobacteria;Alteromonadales;Shewanellaceae;Shewanella	NC_011663;NC_011664;NC_011668;NC_011665
SHBA001.B.00004.C001_00860	SHBA001.B.00004.C001	820	547	T4P_pilX	T4P	T4P	SHBA001.B.00004.C001_T4P_1	multi_loci	accessory	3.7e-08	31.3	0.8983049999999999	0.096892	21	73	SHBA001.B.00004	Shewanella baltica OS223	Bacteria	Proteobacteria	Bacteria;Proteobacteria;Gammaproteobacteria;Alteromonadales;Shewanellaceae;Shewanella	NC_011663;NC_011664;NC_011668;NC_011665
SHBA001.B.00004.C001_00861	SHBA001.B.00004.C001	821	185	T4P_pilW	T4P	T4P	SHBA001.B.00004.C001_T4P_1	multi_loci	accessory	4.4e-07	28.1	0.591667	0.383784	19	89	SHBA001.B.00004	Shewanella baltica OS223	Bacteria	Proteobacteria	Bacteria;Proteobacteria;Gammaproteobacteria;Alteromonadales;Shewanellaceae;Shewanella	NC_011663;NC_011664;NC_011668;NC_011665
SHBA001.B.00004.C001_00862	SHBA001.B.00004.C001	822	136	T4P_pilV	T4P	T4P	SHBA001.B.00004.C001_T4P_1	multi_loci	accessory	1e-06	26.8	0.946429	0.389706	13	65	SHBA001.B.00004	Shewanella baltica OS223	Bacteria	Proteobacteria	Bacteria;Proteobacteria;Gammaproteobacteria;Alteromonadales;Shewanellaceae;Shewanella	NC_011663;NC_011664;NC_011668;NC_011665
SHBA001.B.00004.C001_00863	SHBA001.B.00004.C001	823	145	T4P_fimT	T4P	T4P	SHBA001.B.00004.C001_T4P_1	multi_loci	accessory	1.7e-22	77.5	0.969697	0.441379	7	70	SHBA001.B.00004	Shewanella baltica OS223	Bacteria	Proteobacteria	Bacteria;Proteobacteria;Gammaproteobacteria;Alteromonadales;Shewanellaceae;Shewanella	NC_011663;NC_011664;NC_011668;NC_011665
SHBA001.B.00004.C001_00864	SHBA001.B.00004.C001	824	126	T4P_pilA	T4P	T4P	SHBA001.B.00004.C001_T4P_1	multi_loci	accessory	3.6999999999999995e-21	73.3	0.833333	0.531746	9	75	SHBA001.B.00004	Shewanella baltica OS223	Bacteria	Proteobacteria	Bacteria;Proteobacteria;Gammaproteobacteria;Alteromonadales;Shewanellaceae;Shewanella	NC_011663;NC_011664;NC_011668;NC_011665
SHBA001.B.00004.C001_01370	SHBA001.B.00004.C001	1304	345	T4P_pilT	T4P	T4P	SHBA001.B.00004.C001_T4P_1	multi_loci	mandatory	3.399999999999997e-183	606.2	0.994135	0.982609	3	341	SHBA001.B.00004	Shewanella baltica OS223	Bacteria	Proteobacteria	Bacteria;Proteobacteria;Gammaproteobacteria;Alteromonadales;Shewanellaceae;Shewanella	NC_011663;NC_011664;NC_011668;NC_011665
SHBA001.B.00004.C001_01371	SHBA001.B.00004.C001	1305	370	T4P_pilU	T4P	T4P	SHBA001.B.00004.C001_T4P_1	multi_loci	accessory	3.199999999999998e-170	563.3	0.988304	0.913514	6	343	SHBA001.B.00004	Shewanella baltica OS223	Bacteria	Proteobacteria	Bacteria;Proteobacteria;Gammaproteobacteria;Alteromonadales;Shewanellaceae;Shewanella	NC_011663;NC_011664;NC_011668;NC_011665
SHBA001.B.00004.C001_03290	SHBA001.B.00004.C001	3143	170	T4P_fimT	T4P	T4P	SHBA001.B.00004.C001_T4P_1	multi_loci	accessory	2.1e-14	51.6	0.954545	0.370588	7	69	SHBA001.B.00004	Shewanella baltica OS223	Bacteria	Proteobacteria	Bacteria;Proteobacteria;Gammaproteobacteria;Alteromonadales;Shewanellaceae;Shewanella	NC_011663;NC_011664;NC_011668;NC_011665
SHBA001.B.00004.C001_03291	SHBA001.B.00004.C001	3144	164	T4P_fimT	T4P	T4P	SHBA001.B.00004.C001_T4P_1	multi_loci	accessory	2.3e-20	70.6	0.969697	0.390244	7	70	SHBA001.B.00004	Shewanella baltica OS223	Bacteria	Proteobacteria	Bacteria;Proteobacteria;Gammaproteobacteria;Alteromonadales;Shewanellaceae;Shewanella	NC_011663;NC_011664;NC_011668;NC_011665
SHBA001.B.00004.C001_03293	SHBA001.B.00004.C001	3146	130	T4P_pilA	T4P	T4P	SHBA001.B.00004.C001_T4P_1	multi_loci	accessory	3.3e-21	73.4	0.858974	0.507692	6	71	SHBA001.B.00004	Shewanella baltica OS223	Bacteria	Proteobacteria	Bacteria;Proteobacteria;Gammaproteobacteria;Alteromonadales;Shewanellaceae;Shewanella	NC_011663;NC_011664;NC_011668;NC_011665
SHBA001.B.00004.C001_03294	SHBA001.B.00004.C001	3147	1168	T4P_pilY	T4P	T4P	SHBA001.B.00004.C001_T4P_1	multi_loci	accessory	9.199999999999999e-129	428.4	0.998162	0.508562	478	1071	SHBA001.B.00004	Shewanella baltica OS223	Bacteria	Proteobacteria	Bacteria;Proteobacteria;Gammaproteobacteria;Alteromonadales;Shewanellaceae;Shewanella	NC_011663;NC_011664;NC_011668;NC_011665
SHBA001.B.00004.C001_03295	SHBA001.B.00004.C001	3148	153	T4P_pilX	T4P	T4P	SHBA001.B.00004.C001_T4P_1	multi_loci	accessory	1.8000000000000004e-12	45.1	0.932203	0.359477	5	59	SHBA001.B.00004	Shewanella baltica OS223	Bacteria	Proteobacteria	Bacteria;Proteobacteria;Gammaproteobacteria;Alteromonadales;Shewanellaceae;Shewanella	NC_011663;NC_011664;NC_011668;NC_011665
SHBA001.B.00004.C001_03296	SHBA001.B.00004.C001	3149	322	T4P_pilW	T4P	T4P	SHBA001.B.00004.C001_T4P_1	multi_loci	accessory	3.3e-12	44.6	0.516667	0.192547	9	70	SHBA001.B.00004	Shewanella baltica OS223	Bacteria	Proteobacteria	Bacteria;Proteobacteria;Gammaproteobacteria;Alteromonadales;Shewanellaceae;Shewanella	NC_011663;NC_011664;NC_011668;NC_011665
SHBA001.B.00004.C001_03297	SHBA001.B.00004.C001	3150	195	T4P_pilV	T4P	T4P	SHBA001.B.00004.C001_T4P_1	multi_loci	accessory	5.1e-16	56.6	0.964286	0.276923	22	75	SHBA001.B.00004	Shewanella baltica OS223	Bacteria	Proteobacteria	Bacteria;Proteobacteria;Gammaproteobacteria;Alteromonadales;Shewanellaceae;Shewanella	NC_011663;NC_011664;NC_011668;NC_011665
SHBA001.B.00004.C001_03930	SHBA001.B.00004.C001	3764	142	T4P_pilA	T4P	T4P	SHBA001.B.00004.C001_T4P_1	multi_loci	accessory	3.6e-18	63.7	0.74359	0.408451	15	72	SHBA001.B.00004	Shewanella baltica OS223	Bacteria	Proteobacteria	Bacteria;Proteobacteria;Gammaproteobacteria;Alteromonadales;Shewanellaceae;Shewanella	NC_011663;NC_011664;NC_011668;NC_011665
SHBA001.B.00004.C001_03937	SHBA001.B.00004.C001	3770	570	T4P_pilB	T4P	T4P	SHBA001.B.00004.C001_T4P_1	multi_loci	mandatory	1.199999999999999e-181	601.7	0.942857	0.696491	169	565	SHBA001.B.00004	Shewanella baltica OS223	Bacteria	Proteobacteria	Bacteria;Proteobacteria;Gammaproteobacteria;Alteromonadales;Shewanellaceae;Shewanella	NC_011663;NC_011664;NC_011668;NC_011665
SHBA001.B.00004.C001_03938	SHBA001.B.00004.C001	3771	423	T4P_pilC	T4P	T4P	SHBA001.B.00004.C001_T4P_1	multi_loci	mandatory	2.4999999999999994e-126	419.1	0.997015	0.7919619999999999	84	418	SHBA001.B.00004	Shewanella baltica OS223	Bacteria	Proteobacteria	Bacteria;Proteobacteria;Gammaproteobacteria;Alteromonadales;Shewanellaceae;Shewanella	NC_011663;NC_011664;NC_011668;NC_011665
SHBA001.B.00004.C001_03939	SHBA001.B.00004.C001	3772	308	T4P_pilD	T4P	T4P	SHBA001.B.00004.C001_T4P_1	multi_loci	mandatory	2.2999999999999993e-88	293.4	1.0	0.831169	36	291	SHBA001.B.00004	Shewanella baltica OS223	Bacteria	Proteobacteria	Bacteria;Proteobacteria;Gammaproteobacteria;Alteromonadales;Shewanellaceae;Shewanella	NC_011663;NC_011664;NC_011668;NC_011665
SHBA001.B.00004.C001_04078	SHBA001.B.00004.C001	3906	683	T4P_pilQ	T4P	T4P	SHBA001.B.00004.C001_T4P_1	multi_loci	mandatory	7.499999999999998e-62	205.8	0.918919	0.24451	515	681	SHBA001.B.00004	Shewanella baltica OS223	Bacteria	Proteobacteria	Bacteria;Proteobacteria;Gammaproteobacteria;Alteromonadales;Shewanellaceae;Shewanella	NC_011663;NC_011664;NC_011668;NC_011665
SHBA001.B.00004.C001_04079	SHBA001.B.00004.C001	3907	171	T4P_pilP	T4P	T4P	SHBA001.B.00004.C001_T4P_1	multi_loci	accessory	1.2e-18	66.1	0.942446	0.760234	18	147	SHBA001.B.00004	Shewanella baltica OS223	Bacteria	Proteobacteria	Bacteria;Proteobacteria;Gammaproteobacteria;Alteromonadales;Shewanellaceae;Shewanella	NC_011663;NC_011664;NC_011668;NC_011665
SHBA001.B.00004.C001_04080	SHBA001.B.00004.C001	3908	208	T4P_pilO	T4P	T4P	SHBA001.B.00004.C001_T4P_1	multi_loci	mandatory	1.1e-33	114.3	0.986842	0.721154	24	173	SHBA001.B.00004	Shewanella baltica OS223	Bacteria	Proteobacteria	Bacteria;Proteobacteria;Gammaproteobacteria;Alteromonadales;Shewanellaceae;Shewanella	NC_011663;NC_011664;NC_011668;NC_011665
SHBA001.B.00004.C001_04081	SHBA001.B.00004.C001	3909	194	T4P_pilN	T4P	T4P	SHBA001.B.00004.C001_T4P_1	multi_loci	mandatory	1.1e-33	114.3	0.993103	0.731959	4	145	SHBA001.B.00004	Shewanella baltica OS223	Bacteria	Proteobacteria	Bacteria;Proteobacteria;Gammaproteobacteria;Alteromonadales;Shewanellaceae;Shewanella	NC_011663;NC_011664;NC_011668;NC_011665
SHBA001.B.00004.C001_04082	SHBA001.B.00004.C001	3910	359	T4P_pilM	T4P	T4P	SHBA001.B.00004.C001_T4P_1	multi_loci	accessory	4e-44	148.5	1.0	0.454039	14	176	SHBA001.B.00004	Shewanella baltica OS223	Bacteria	Proteobacteria	Bacteria;Proteobacteria;Gammaproteobacteria;Alteromonadales;Shewanellaceae;Shewanella	NC_011663;NC_011664;NC_011668;NC_011665
SHBA001.B.00005.C001_00584	SHBA001.B.00005.C001	554	292	MSH_mshI2	MSH	MSH	SHBA001.B.00005.C001_MSH_1	single_locus	accessory	1.5e-38	130.0	1.0	0.4828770000000001	21	161	SHBA001.B.00005	Shewanella baltica BA175	Bacteria	Proteobacteria	Bacteria;Proteobacteria;Gammaproteobacteria;Alteromonadales;Shewanellaceae;Shewanella	NC_017571;NC_017570;NC_017572
SHBA001.B.00005.C001_00585	SHBA001.B.00005.C001	555	200	MSH_mshI	MSH	MSH	SHBA001.B.00005.C001_MSH_1	single_locus	accessory	1.1999999999999999e-43	147.0	0.993711	0.79	6	163	SHBA001.B.00005	Shewanella baltica BA175	Bacteria	Proteobacteria	Bacteria;Proteobacteria;Gammaproteobacteria;Alteromonadales;Shewanellaceae;Shewanella	NC_017571;NC_017570;NC_017572
SHBA001.B.00005.C001_00586	SHBA001.B.00005.C001	556	216	MSH_mshJ	MSH	MSH	SHBA001.B.00005.C001_MSH_1	single_locus	accessory	3.2e-51	171.7	0.994286	0.796296	19	190	SHBA001.B.00005	Shewanella baltica BA175	Bacteria	Proteobacteria	Bacteria;Proteobacteria;Gammaproteobacteria;Alteromonadales;Shewanellaceae;Shewanella	NC_017571;NC_017570;NC_017572
SHBA001.B.00005.C001_00587	SHBA001.B.00005.C001	557	106	MSH_mshK	MSH	MSH	SHBA001.B.00005.C001_MSH_1	single_locus	accessory	7.6e-18	62.2	0.974026	0.698113	20	93	SHBA001.B.00005	Shewanella baltica BA175	Bacteria	Proteobacteria	Bacteria;Proteobacteria;Gammaproteobacteria;Alteromonadales;Shewanellaceae;Shewanella	NC_017571;NC_017570;NC_017572
SHBA001.B.00005.C001_00588	SHBA001.B.00005.C001	558	559	MSH_mshL	MSH	MSH	SHBA001.B.00005.C001_MSH_1	single_locus	mandatory	3.8999999999999997e-103	340.8	1.0	0.36136	353	554	SHBA001.B.00005	Shewanella baltica BA175	Bacteria	Proteobacteria	Bacteria;Proteobacteria;Gammaproteobacteria;Alteromonadales;Shewanellaceae;Shewanella	NC_017571;NC_017570;NC_017572
SHBA001.B.00005.C001_00589	SHBA001.B.00005.C001	559	302	MSH_mshM	MSH	MSH	SHBA001.B.00005.C001_MSH_1	single_locus	mandatory	2.4999999999999996e-133	441.4	1.0	0.887417	1	268	SHBA001.B.00005	Shewanella baltica BA175	Bacteria	Proteobacteria	Bacteria;Proteobacteria;Gammaproteobacteria;Alteromonadales;Shewanellaceae;Shewanella	NC_017571;NC_017570;NC_017572
SHBA001.B.00005.C001_00590	SHBA001.B.00005.C001	560	450	MSH_mshN	MSH	MSH	SHBA001.B.00005.C001_MSH_1	single_locus	accessory	3.1999999999999996e-67	224.1	0.995074	0.448889	245	446	SHBA001.B.00005	Shewanella baltica BA175	Bacteria	Proteobacteria	Bacteria;Proteobacteria;Gammaproteobacteria;Alteromonadales;Shewanellaceae;Shewanella	NC_017571;NC_017570;NC_017572
SHBA001.B.00005.C001_00591	SHBA001.B.00005.C001	561	586	MSH_mshE	MSH	MSH	SHBA001.B.00005.C001_MSH_1	single_locus	mandatory	3.8999999999999965e-225	745.0	1.0	0.720137	141	562	SHBA001.B.00005	Shewanella baltica BA175	Bacteria	Proteobacteria	Bacteria;Proteobacteria;Gammaproteobacteria;Alteromonadales;Shewanellaceae;Shewanella	NC_017571;NC_017570;NC_017572
SHBA001.B.00005.C001_00592	SHBA001.B.00005.C001	562	406	MSH_mshG	MSH	MSH	SHBA001.B.00005.C001_MSH_1	single_locus	mandatory	3.799999999999998e-179	592.9	1.0	0.8251229999999999	66	400	SHBA001.B.00005	Shewanella baltica BA175	Bacteria	Proteobacteria	Bacteria;Proteobacteria;Gammaproteobacteria;Alteromonadales;Shewanellaceae;Shewanella	NC_017571;NC_017570;NC_017572
SHBA001.B.00005.C001_00593	SHBA001.B.00005.C001	563	164	MSH_mshF	MSH	MSH	SHBA001.B.00005.C001_MSH_1	single_locus	accessory	1.2e-05	23.1	0.8910889999999999	0.6097560000000001	21	120	SHBA001.B.00005	Shewanella baltica BA175	Bacteria	Proteobacteria	Bacteria;Proteobacteria;Gammaproteobacteria;Alteromonadales;Shewanellaceae;Shewanella	NC_017571;NC_017570;NC_017572
SHBA001.B.00005.C001_00594	SHBA001.B.00005.C001	564	205	MSH_mshB	MSH	MSH	SHBA001.B.00005.C001_MSH_1	single_locus	accessory	3.9e-35	118.0	1.0	0.341463	6	75	SHBA001.B.00005	Shewanella baltica BA175	Bacteria	Proteobacteria	Bacteria;Proteobacteria;Gammaproteobacteria;Alteromonadales;Shewanellaceae;Shewanella	NC_017571;NC_017570;NC_017572
SHBA001.B.00005.C001_00595	SHBA001.B.00005.C001	565	172	MSH_mshA	MSH	MSH	SHBA001.B.00005.C001_MSH_1	single_locus	mandatory	8.300000000000001e-36	120.2	0.947917	0.546512	5	98	SHBA001.B.00005	Shewanella baltica BA175	Bacteria	Proteobacteria	Bacteria;Proteobacteria;Gammaproteobacteria;Alteromonadales;Shewanellaceae;Shewanella	NC_017571;NC_017570;NC_017572
SHBA001.B.00005.C001_00596	SHBA001.B.00005.C001	566	170	MSH_mshA	MSH	MSH	SHBA001.B.00005.C001_MSH_1	single_locus	mandatory	5.5e-33	111.2	0.895833	0.529412	5	94	SHBA001.B.00005	Shewanella baltica BA175	Bacteria	Proteobacteria	Bacteria;Proteobacteria;Gammaproteobacteria;Alteromonadales;Shewanellaceae;Shewanella	NC_017571;NC_017570;NC_017572
SHBA001.B.00005.C001_00597	SHBA001.B.00005.C001	567	162	MSH_mshC	MSH	MSH	SHBA001.B.00005.C001_MSH_1	single_locus	accessory	1.3e-23	81.1	0.8552629999999999	0.407407	10	75	SHBA001.B.00005	Shewanella baltica BA175	Bacteria	Proteobacteria	Bacteria;Proteobacteria;Gammaproteobacteria;Alteromonadales;Shewanellaceae;Shewanella	NC_017571;NC_017570;NC_017572
SHBA001.B.00005.C001_00598	SHBA001.B.00005.C001	568	184	MSH_mshD	MSH	MSH	SHBA001.B.00005.C001_MSH_1	single_locus	accessory	2.7e-25	86.2	1.0	0.304348	24	79	SHBA001.B.00005	Shewanella baltica BA175	Bacteria	Proteobacteria	Bacteria;Proteobacteria;Gammaproteobacteria;Alteromonadales;Shewanellaceae;Shewanella	NC_017571;NC_017570;NC_017572
SHBA001.B.00005.C001_00599	SHBA001.B.00005.C001	569	290	MSH_mshO	MSH	MSH	SHBA001.B.00005.C001_MSH_1	single_locus	accessory	3.299999999999999e-40	134.3	0.972222	0.368966	14	120	SHBA001.B.00005	Shewanella baltica BA175	Bacteria	Proteobacteria	Bacteria;Proteobacteria;Gammaproteobacteria;Alteromonadales;Shewanellaceae;Shewanella	NC_017571;NC_017570;NC_017572
SHBA001.B.00005.C001_00600	SHBA001.B.00005.C001	570	159	MSH_mshP	MSH	MSH	SHBA001.B.00005.C001_MSH_1	single_locus	accessory	1.7000000000000002e-25	86.6	1.0	0.371069	33	91	SHBA001.B.00005	Shewanella baltica BA175	Bacteria	Proteobacteria	Bacteria;Proteobacteria;Gammaproteobacteria;Alteromonadales;Shewanellaceae;Shewanella	NC_017571;NC_017570;NC_017572
SHBA001.B.00005.C001_00601	SHBA001.B.00005.C001	571	1543	MSH_mshQ	MSH	MSH	SHBA001.B.00005.C001_MSH_1	single_locus	accessory	4.599999999999995e-232	771.0	0.960317	0.6461439999999999	545	1541	SHBA001.B.00005	Shewanella baltica BA175	Bacteria	Proteobacteria	Bacteria;Proteobacteria;Gammaproteobacteria;Alteromonadales;Shewanellaceae;Shewanella	NC_017571;NC_017570;NC_017572
SHBA001.B.00005.C001_00187	SHBA001.B.00005.C001	180	309	T2SS_gspC	T2SS	T2SS	SHBA001.B.00005.C001_T2SS_1	single_locus	mandatory	1.2e-21	75.0	0.896907	0.34627800000000003	51	157	SHBA001.B.00005	Shewanella baltica BA175	Bacteria	Proteobacteria	Bacteria;Proteobacteria;Gammaproteobacteria;Alteromonadales;Shewanellaceae;Shewanella	NC_017571;NC_017570;NC_017572
SHBA001.B.00005.C001_00188	SHBA001.B.00005.C001	181	704	T2SS_gspD	T2SS	T2SS	SHBA001.B.00005.C001_T2SS_1	single_locus	mandatory	1.7999999999999993e-69	230.7	0.994681	0.259943	447	629	SHBA001.B.00005	Shewanella baltica BA175	Bacteria	Proteobacteria	Bacteria;Proteobacteria;Gammaproteobacteria;Alteromonadales;Shewanellaceae;Shewanella	NC_017571;NC_017570;NC_017572
SHBA001.B.00005.C001_00189	SHBA001.B.00005.C001	182	521	T2SS_gspE	T2SS	T2SS	SHBA001.B.00005.C001_T2SS_1	single_locus	mandatory	1.1999999999999986e-201	667.7	0.99763	0.806142	97	516	SHBA001.B.00005	Shewanella baltica BA175	Bacteria	Proteobacteria	Bacteria;Proteobacteria;Gammaproteobacteria;Alteromonadales;Shewanellaceae;Shewanella	NC_017571;NC_017570;NC_017572
SHBA001.B.00005.C001_00190	SHBA001.B.00005.C001	183	407	T2SS_gspF	T2SS	T2SS	SHBA001.B.00005.C001_T2SS_1	single_locus	mandatory	4.199999999999998e-140	464.4	1.0	0.8230959999999999	69	403	SHBA001.B.00005	Shewanella baltica BA175	Bacteria	Proteobacteria	Bacteria;Proteobacteria;Gammaproteobacteria;Alteromonadales;Shewanellaceae;Shewanella	NC_017571;NC_017570;NC_017572
SHBA001.B.00005.C001_00191	SHBA001.B.00005.C001	184	144	T2SS_gspG	T2SS	T2SS	SHBA001.B.00005.C001_T2SS_1	single_locus	mandatory	3.4e-41	137.4	1.0	0.611111	8	95	SHBA001.B.00005	Shewanella baltica BA175	Bacteria	Proteobacteria	Bacteria;Proteobacteria;Gammaproteobacteria;Alteromonadales;Shewanellaceae;Shewanella	NC_017571;NC_017570;NC_017572
SHBA001.B.00005.C001_00192	SHBA001.B.00005.C001	185	191	T2SS_gspH	T2SS	T2SS	SHBA001.B.00005.C001_T2SS_1	single_locus	accessory	1.3e-15	55.6	0.984848	0.340314	8	72	SHBA001.B.00005	Shewanella baltica BA175	Bacteria	Proteobacteria	Bacteria;Proteobacteria;Gammaproteobacteria;Alteromonadales;Shewanellaceae;Shewanella	NC_017571;NC_017570;NC_017572
SHBA001.B.00005.C001_00193	SHBA001.B.00005.C001	186	122	T2SS_gspI	T2SS	T2SS	SHBA001.B.00005.C001_T2SS_1	single_locus	accessory	2.4999999999999998e-23	80.3	1.0	0.459016	5	60	SHBA001.B.00005	Shewanella baltica BA175	Bacteria	Proteobacteria	Bacteria;Proteobacteria;Gammaproteobacteria;Alteromonadales;Shewanellaceae;Shewanella	NC_017571;NC_017570;NC_017572
SHBA001.B.00005.C001_00194	SHBA001.B.00005.C001	187	259	T2SS_gspJ	T2SS	T2SS	SHBA001.B.00005.C001_T2SS_1	single_locus	accessory	4.3e-25	85.9	1.0	0.382239	10	108	SHBA001.B.00005	Shewanella baltica BA175	Bacteria	Proteobacteria	Bacteria;Proteobacteria;Gammaproteobacteria;Alteromonadales;Shewanellaceae;Shewanella	NC_017571;NC_017570;NC_017572
SHBA001.B.00005.C001_00195	SHBA001.B.00005.C001	188	332	T2SS_gspK	T2SS	T2SS	SHBA001.B.00005.C001_T2SS_1	single_locus	accessory	9.5e-23	78.1	1.0	0.17771099999999998	10	68	SHBA001.B.00005	Shewanella baltica BA175	Bacteria	Proteobacteria	Bacteria;Proteobacteria;Gammaproteobacteria;Alteromonadales;Shewanellaceae;Shewanella	NC_017571;NC_017570;NC_017572
SHBA001.B.00005.C001_00196	SHBA001.B.00005.C001	189	395	T2SS_gspL	T2SS	T2SS	SHBA001.B.00005.C001_T2SS_1	single_locus	accessory	8.099999999999997e-35	117.7	1.0	0.349367	5	142	SHBA001.B.00005	Shewanella baltica BA175	Bacteria	Proteobacteria	Bacteria;Proteobacteria;Gammaproteobacteria;Alteromonadales;Shewanellaceae;Shewanella	NC_017571;NC_017570;NC_017572
SHBA001.B.00005.C001_00197	SHBA001.B.00005.C001	190	158	T2SS_gspM	T2SS	T2SS	SHBA001.B.00005.C001_T2SS_1	single_locus	accessory	1.3e-30	104.5	0.985185	0.803797	15	141	SHBA001.B.00005	Shewanella baltica BA175	Bacteria	Proteobacteria	Bacteria;Proteobacteria;Gammaproteobacteria;Alteromonadales;Shewanellaceae;Shewanella	NC_017571;NC_017570;NC_017572
SHBA001.B.00005.C001_00198	SHBA001.B.00005.C001	191	253	T2SS_gspN	T2SS	T2SS	SHBA001.B.00005.C001_T2SS_1	single_locus	accessory	1.4000000000000002e-23	81.2	0.991071	0.422925	8	114	SHBA001.B.00005	Shewanella baltica BA175	Bacteria	Proteobacteria	Bacteria;Proteobacteria;Gammaproteobacteria;Alteromonadales;Shewanellaceae;Shewanella	NC_017571;NC_017570;NC_017572
SHBA001.B.00005.C001_00299	SHBA001.B.00005.C001	280	359	T4P_pilM	T4P	T4P	SHBA001.B.00005.C001_T4P_1	multi_loci	accessory	8.699999999999997e-44	147.4	1.0	0.454039	14	176	SHBA001.B.00005	Shewanella baltica BA175	Bacteria	Proteobacteria	Bacteria;Proteobacteria;Gammaproteobacteria;Alteromonadales;Shewanellaceae;Shewanella	NC_017571;NC_017570;NC_017572
SHBA001.B.00005.C001_00300	SHBA001.B.00005.C001	281	194	T4P_pilN	T4P	T4P	SHBA001.B.00005.C001_T4P_1	multi_loci	mandatory	2.4999999999999998e-33	113.2	0.993103	0.731959	4	145	SHBA001.B.00005	Shewanella baltica BA175	Bacteria	Proteobacteria	Bacteria;Proteobacteria;Gammaproteobacteria;Alteromonadales;Shewanellaceae;Shewanella	NC_017571;NC_017570;NC_017572
SHBA001.B.00005.C001_00301	SHBA001.B.00005.C001	282	207	T4P_pilO	T4P	T4P	SHBA001.B.00005.C001_T4P_1	multi_loci	mandatory	3.6999999999999995e-33	112.5	0.986842	0.724638	24	173	SHBA001.B.00005	Shewanella baltica BA175	Bacteria	Proteobacteria	Bacteria;Proteobacteria;Gammaproteobacteria;Alteromonadales;Shewanellaceae;Shewanella	NC_017571;NC_017570;NC_017572
SHBA001.B.00005.C001_00302	SHBA001.B.00005.C001	283	171	T4P_pilP	T4P	T4P	SHBA001.B.00005.C001_T4P_1	multi_loci	accessory	4.6e-19	67.4	0.978417	0.789474	13	147	SHBA001.B.00005	Shewanella baltica BA175	Bacteria	Proteobacteria	Bacteria;Proteobacteria;Gammaproteobacteria;Alteromonadales;Shewanellaceae;Shewanella	NC_017571;NC_017570;NC_017572
SHBA001.B.00005.C001_00303	SHBA001.B.00005.C001	284	683	T4P_pilQ	T4P	T4P	SHBA001.B.00005.C001_T4P_1	multi_loci	mandatory	7.399999999999999e-62	205.8	0.918919	0.24451	515	681	SHBA001.B.00005	Shewanella baltica BA175	Bacteria	Proteobacteria	Bacteria;Proteobacteria;Gammaproteobacteria;Alteromonadales;Shewanellaceae;Shewanella	NC_017571;NC_017570;NC_017572
SHBA001.B.00005.C001_00497	SHBA001.B.00005.C001	472	308	T4P_pilD	T4P	T4P	SHBA001.B.00005.C001_T4P_1	multi_loci	mandatory	1.1e-87	291.1	1.0	0.831169	36	291	SHBA001.B.00005	Shewanella baltica BA175	Bacteria	Proteobacteria	Bacteria;Proteobacteria;Gammaproteobacteria;Alteromonadales;Shewanellaceae;Shewanella	NC_017571;NC_017570;NC_017572
SHBA001.B.00005.C001_00498	SHBA001.B.00005.C001	473	423	T4P_pilC	T4P	T4P	SHBA001.B.00005.C001_T4P_1	multi_loci	mandatory	2.499999999999999e-127	422.4	1.0	0.794326	84	419	SHBA001.B.00005	Shewanella baltica BA175	Bacteria	Proteobacteria	Bacteria;Proteobacteria;Gammaproteobacteria;Alteromonadales;Shewanellaceae;Shewanella	NC_017571;NC_017570;NC_017572
SHBA001.B.00005.C001_00499	SHBA001.B.00005.C001	474	570	T4P_pilB	T4P	T4P	SHBA001.B.00005.C001_T4P_1	multi_loci	mandatory	2.3999999999999982e-182	603.9	0.942857	0.696491	169	565	SHBA001.B.00005	Shewanella baltica BA175	Bacteria	Proteobacteria	Bacteria;Proteobacteria;Gammaproteobacteria;Alteromonadales;Shewanellaceae;Shewanella	NC_017571;NC_017570;NC_017572
SHBA001.B.00005.C001_00500	SHBA001.B.00005.C001	475	125	T4P_pilE	T4P	T4P	SHBA001.B.00005.C001_T4P_1	multi_loci	mandatory	5.2e-17	60.1	0.575758	0.304	15	52	SHBA001.B.00005	Shewanella baltica BA175	Bacteria	Proteobacteria	Bacteria;Proteobacteria;Gammaproteobacteria;Alteromonadales;Shewanellaceae;Shewanella	NC_017571;NC_017570;NC_017572
SHBA001.B.00005.C001_01348	SHBA001.B.00005.C001	1284	345	T4P_pilT	T4P	T4P	SHBA001.B.00005.C001_T4P_1	multi_loci	mandatory	3.399999999999997e-183	606.2	0.994135	0.982609	3	341	SHBA001.B.00005	Shewanella baltica BA175	Bacteria	Proteobacteria	Bacteria;Proteobacteria;Gammaproteobacteria;Alteromonadales;Shewanellaceae;Shewanella	NC_017571;NC_017570;NC_017572
SHBA001.B.00005.C001_01349	SHBA001.B.00005.C001	1285	370	T4P_pilU	T4P	T4P	SHBA001.B.00005.C001_T4P_1	multi_loci	accessory	3.0999999999999988e-170	563.3	0.988304	0.913514	6	343	SHBA001.B.00005	Shewanella baltica BA175	Bacteria	Proteobacteria	Bacteria;Proteobacteria;Gammaproteobacteria;Alteromonadales;Shewanellaceae;Shewanella	NC_017571;NC_017570;NC_017572
SHBA001.B.00005.C001_03250	SHBA001.B.00005.C001	3101	170	T4P_fimT	T4P	T4P	SHBA001.B.00005.C001_T4P_1	multi_loci	accessory	2.1e-15	54.8	0.954545	0.370588	7	69	SHBA001.B.00005	Shewanella baltica BA175	Bacteria	Proteobacteria	Bacteria;Proteobacteria;Gammaproteobacteria;Alteromonadales;Shewanellaceae;Shewanella	NC_017571;NC_017570;NC_017572
SHBA001.B.00005.C001_03251	SHBA001.B.00005.C001	3102	164	T4P_fimT	T4P	T4P	SHBA001.B.00005.C001_T4P_1	multi_loci	accessory	2.3e-20	70.6	0.969697	0.390244	7	70	SHBA001.B.00005	Shewanella baltica BA175	Bacteria	Proteobacteria	Bacteria;Proteobacteria;Gammaproteobacteria;Alteromonadales;Shewanellaceae;Shewanella	NC_017571;NC_017570;NC_017572
SHBA001.B.00005.C001_03253	SHBA001.B.00005.C001	3104	130	T4P_pilA	T4P	T4P	SHBA001.B.00005.C001_T4P_1	multi_loci	accessory	6.999999999999998e-21	72.3	0.858974	0.507692	6	71	SHBA001.B.00005	Shewanella baltica BA175	Bacteria	Proteobacteria	Bacteria;Proteobacteria;Gammaproteobacteria;Alteromonadales;Shewanellaceae;Shewanella	NC_017571;NC_017570;NC_017572
SHBA001.B.00005.C001_03254	SHBA001.B.00005.C001	3105	1168	T4P_pilY	T4P	T4P	SHBA001.B.00005.C001_T4P_1	multi_loci	accessory	9.099999999999996e-129	428.4	0.998162	0.508562	478	1071	SHBA001.B.00005	Shewanella baltica BA175	Bacteria	Proteobacteria	Bacteria;Proteobacteria;Gammaproteobacteria;Alteromonadales;Shewanellaceae;Shewanella	NC_017571;NC_017570;NC_017572
SHBA001.B.00005.C001_03255	SHBA001.B.00005.C001	3106	153	T4P_pilX	T4P	T4P	SHBA001.B.00005.C001_T4P_1	multi_loci	accessory	1.2e-12	45.6	0.932203	0.359477	5	59	SHBA001.B.00005	Shewanella baltica BA175	Bacteria	Proteobacteria	Bacteria;Proteobacteria;Gammaproteobacteria;Alteromonadales;Shewanellaceae;Shewanella	NC_017571;NC_017570;NC_017572
SHBA001.B.00005.C001_03256	SHBA001.B.00005.C001	3107	322	T4P_pilW	T4P	T4P	SHBA001.B.00005.C001_T4P_1	multi_loci	accessory	3.3e-12	44.6	0.516667	0.192547	9	70	SHBA001.B.00005	Shewanella baltica BA175	Bacteria	Proteobacteria	Bacteria;Proteobacteria;Gammaproteobacteria;Alteromonadales;Shewanellaceae;Shewanella	NC_017571;NC_017570;NC_017572
SHBA001.B.00005.C001_03257	SHBA001.B.00005.C001	3108	195	T4P_pilV	T4P	T4P	SHBA001.B.00005.C001_T4P_1	multi_loci	accessory	5e-16	56.6	0.964286	0.276923	22	75	SHBA001.B.00005	Shewanella baltica BA175	Bacteria	Proteobacteria	Bacteria;Proteobacteria;Gammaproteobacteria;Alteromonadales;Shewanellaceae;Shewanella	NC_017571;NC_017570;NC_017572
SHBA001.B.00006.C001_00524	SHBA001.B.00006.C001	497	292	MSH_mshI2	MSH	MSH	SHBA001.B.00006.C001_MSH_1	single_locus	accessory	6.2e-39	131.3	1.0	0.4828770000000001	21	161	SHBA001.B.00006	Shewanella baltica OS678	Bacteria	Proteobacteria	Bacteria;Proteobacteria;Gammaproteobacteria;Alteromonadales;Shewanellaceae;Shewanella	NC_016901;NC_016905
SHBA001.B.00006.C001_00525	SHBA001.B.00006.C001	498	200	MSH_mshI	MSH	MSH	SHBA001.B.00006.C001_MSH_1	single_locus	accessory	1.2999999999999998e-43	147.0	0.993711	0.79	6	163	SHBA001.B.00006	Shewanella baltica OS678	Bacteria	Proteobacteria	Bacteria;Proteobacteria;Gammaproteobacteria;Alteromonadales;Shewanellaceae;Shewanella	NC_016901;NC_016905
SHBA001.B.00006.C001_00526	SHBA001.B.00006.C001	499	216	MSH_mshJ	MSH	MSH	SHBA001.B.00006.C001_MSH_1	single_locus	accessory	3.8e-51	171.5	0.994286	0.796296	19	190	SHBA001.B.00006	Shewanella baltica OS678	Bacteria	Proteobacteria	Bacteria;Proteobacteria;Gammaproteobacteria;Alteromonadales;Shewanellaceae;Shewanella	NC_016901;NC_016905
SHBA001.B.00006.C001_00527	SHBA001.B.00006.C001	500	106	MSH_mshK	MSH	MSH	SHBA001.B.00006.C001_MSH_1	single_locus	accessory	2.7e-17	60.5	0.974026	0.698113	20	93	SHBA001.B.00006	Shewanella baltica OS678	Bacteria	Proteobacteria	Bacteria;Proteobacteria;Gammaproteobacteria;Alteromonadales;Shewanellaceae;Shewanella	NC_016901;NC_016905
SHBA001.B.00006.C001_00528	SHBA001.B.00006.C001	501	559	MSH_mshL	MSH	MSH	SHBA001.B.00006.C001_MSH_1	single_locus	mandatory	4.099999999999998e-103	340.8	1.0	0.36136	353	554	SHBA001.B.00006	Shewanella baltica OS678	Bacteria	Proteobacteria	Bacteria;Proteobacteria;Gammaproteobacteria;Alteromonadales;Shewanellaceae;Shewanella	NC_016901;NC_016905
SHBA001.B.00006.C001_00529	SHBA001.B.00006.C001	502	302	MSH_mshM	MSH	MSH	SHBA001.B.00006.C001_MSH_1	single_locus	mandatory	2.5999999999999988e-133	441.4	1.0	0.887417	1	268	SHBA001.B.00006	Shewanella baltica OS678	Bacteria	Proteobacteria	Bacteria;Proteobacteria;Gammaproteobacteria;Alteromonadales;Shewanellaceae;Shewanella	NC_016901;NC_016905
SHBA001.B.00006.C001_00530	SHBA001.B.00006.C001	503	451	MSH_mshN	MSH	MSH	SHBA001.B.00006.C001_MSH_1	single_locus	accessory	1.7999999999999993e-67	225.0	0.995074	0.447894	246	447	SHBA001.B.00006	Shewanella baltica OS678	Bacteria	Proteobacteria	Bacteria;Proteobacteria;Gammaproteobacteria;Alteromonadales;Shewanellaceae;Shewanella	NC_016901;NC_016905
SHBA001.B.00006.C001_00531	SHBA001.B.00006.C001	504	586	MSH_mshE	MSH	MSH	SHBA001.B.00006.C001_MSH_1	single_locus	mandatory	3.299999999999998e-225	745.4	1.0	0.720137	141	562	SHBA001.B.00006	Shewanella baltica OS678	Bacteria	Proteobacteria	Bacteria;Proteobacteria;Gammaproteobacteria;Alteromonadales;Shewanellaceae;Shewanella	NC_016901;NC_016905
SHBA001.B.00006.C001_00532	SHBA001.B.00006.C001	505	406	MSH_mshG	MSH	MSH	SHBA001.B.00006.C001_MSH_1	single_locus	mandatory	4.099999999999997e-179	592.9	1.0	0.8251229999999999	66	400	SHBA001.B.00006	Shewanella baltica OS678	Bacteria	Proteobacteria	Bacteria;Proteobacteria;Gammaproteobacteria;Alteromonadales;Shewanellaceae;Shewanella	NC_016901;NC_016905
SHBA001.B.00006.C001_00533	SHBA001.B.00006.C001	506	164	MSH_mshF	MSH	MSH	SHBA001.B.00006.C001_MSH_1	single_locus	accessory	2.4e-05	22.3	0.8910889999999999	0.6097560000000001	21	120	SHBA001.B.00006	Shewanella baltica OS678	Bacteria	Proteobacteria	Bacteria;Proteobacteria;Gammaproteobacteria;Alteromonadales;Shewanellaceae;Shewanella	NC_016901;NC_016905
SHBA001.B.00006.C001_00534	SHBA001.B.00006.C001	507	205	MSH_mshB	MSH	MSH	SHBA001.B.00006.C001_MSH_1	single_locus	accessory	4.1e-35	118.0	1.0	0.341463	6	75	SHBA001.B.00006	Shewanella baltica OS678	Bacteria	Proteobacteria	Bacteria;Proteobacteria;Gammaproteobacteria;Alteromonadales;Shewanellaceae;Shewanella	NC_016901;NC_016905
SHBA001.B.00006.C001_00535	SHBA001.B.00006.C001	508	182	MSH_mshA	MSH	MSH	SHBA001.B.00006.C001_MSH_1	single_locus	mandatory	1.1000000000000002e-34	116.7	0.96875	0.565934	5	107	SHBA001.B.00006	Shewanella baltica OS678	Bacteria	Proteobacteria	Bacteria;Proteobacteria;Gammaproteobacteria;Alteromonadales;Shewanellaceae;Shewanella	NC_016901;NC_016905
SHBA001.B.00006.C001_00536	SHBA001.B.00006.C001	509	162	MSH_mshC	MSH	MSH	SHBA001.B.00006.C001_MSH_1	single_locus	accessory	1.6000000000000002e-23	81.0	0.8421049999999999	0.395062	10	73	SHBA001.B.00006	Shewanella baltica OS678	Bacteria	Proteobacteria	Bacteria;Proteobacteria;Gammaproteobacteria;Alteromonadales;Shewanellaceae;Shewanella	NC_016901;NC_016905
SHBA001.B.00006.C001_00537	SHBA001.B.00006.C001	510	184	MSH_mshD	MSH	MSH	SHBA001.B.00006.C001_MSH_1	single_locus	accessory	2.9e-25	86.2	1.0	0.304348	24	79	SHBA001.B.00006	Shewanella baltica OS678	Bacteria	Proteobacteria	Bacteria;Proteobacteria;Gammaproteobacteria;Alteromonadales;Shewanellaceae;Shewanella	NC_016901;NC_016905
SHBA001.B.00006.C001_00538	SHBA001.B.00006.C001	511	290	MSH_mshO	MSH	MSH	SHBA001.B.00006.C001_MSH_1	single_locus	accessory	8.2e-40	133.1	0.962963	0.365517	15	120	SHBA001.B.00006	Shewanella baltica OS678	Bacteria	Proteobacteria	Bacteria;Proteobacteria;Gammaproteobacteria;Alteromonadales;Shewanellaceae;Shewanella	NC_016901;NC_016905
SHBA001.B.00006.C001_00539	SHBA001.B.00006.C001	512	159	MSH_mshP	MSH	MSH	SHBA001.B.00006.C001_MSH_1	single_locus	accessory	1.8e-25	86.6	1.0	0.371069	33	91	SHBA001.B.00006	Shewanella baltica OS678	Bacteria	Proteobacteria	Bacteria;Proteobacteria;Gammaproteobacteria;Alteromonadales;Shewanellaceae;Shewanella	NC_016901;NC_016905
SHBA001.B.00006.C001_00540	SHBA001.B.00006.C001	513	1543	MSH_mshQ	MSH	MSH	SHBA001.B.00006.C001_MSH_1	single_locus	accessory	1.3999999999999987e-233	776.1	0.960317	0.6461439999999999	545	1541	SHBA001.B.00006	Shewanella baltica OS678	Bacteria	Proteobacteria	Bacteria;Proteobacteria;Gammaproteobacteria;Alteromonadales;Shewanellaceae;Shewanella	NC_016901;NC_016905
SHBA001.B.00006.C001_00157	SHBA001.B.00006.C001	152	309	T2SS_gspC	T2SS	T2SS	SHBA001.B.00006.C001_T2SS_1	single_locus	mandatory	1.3e-21	75.0	0.896907	0.34627800000000003	51	157	SHBA001.B.00006	Shewanella baltica OS678	Bacteria	Proteobacteria	Bacteria;Proteobacteria;Gammaproteobacteria;Alteromonadales;Shewanellaceae;Shewanella	NC_016901;NC_016905
SHBA001.B.00006.C001_00158	SHBA001.B.00006.C001	153	705	T2SS_gspD	T2SS	T2SS	SHBA001.B.00006.C001_T2SS_1	single_locus	mandatory	1.9e-69	230.7	0.994681	0.259574	448	630	SHBA001.B.00006	Shewanella baltica OS678	Bacteria	Proteobacteria	Bacteria;Proteobacteria;Gammaproteobacteria;Alteromonadales;Shewanellaceae;Shewanella	NC_016901;NC_016905
SHBA001.B.00006.C001_00159	SHBA001.B.00006.C001	154	521	T2SS_gspE	T2SS	T2SS	SHBA001.B.00006.C001_T2SS_1	single_locus	mandatory	1.1999999999999986e-201	667.7	0.99763	0.806142	97	516	SHBA001.B.00006	Shewanella baltica OS678	Bacteria	Proteobacteria	Bacteria;Proteobacteria;Gammaproteobacteria;Alteromonadales;Shewanellaceae;Shewanella	NC_016901;NC_016905
SHBA001.B.00006.C001_00160	SHBA001.B.00006.C001	155	407	T2SS_gspF	T2SS	T2SS	SHBA001.B.00006.C001_T2SS_1	single_locus	mandatory	4.399999999999998e-140	464.4	1.0	0.8230959999999999	69	403	SHBA001.B.00006	Shewanella baltica OS678	Bacteria	Proteobacteria	Bacteria;Proteobacteria;Gammaproteobacteria;Alteromonadales;Shewanellaceae;Shewanella	NC_016901;NC_016905
SHBA001.B.00006.C001_00161	SHBA001.B.00006.C001	156	144	T2SS_gspG	T2SS	T2SS	SHBA001.B.00006.C001_T2SS_1	single_locus	mandatory	3.5999999999999996e-41	137.4	1.0	0.611111	8	95	SHBA001.B.00006	Shewanella baltica OS678	Bacteria	Proteobacteria	Bacteria;Proteobacteria;Gammaproteobacteria;Alteromonadales;Shewanellaceae;Shewanella	NC_016901;NC_016905
SHBA001.B.00006.C001_00162	SHBA001.B.00006.C001	157	204	T2SS_gspH	T2SS	T2SS	SHBA001.B.00006.C001_T2SS_1	single_locus	accessory	1.6e-15	55.4	0.984848	0.318627	21	85	SHBA001.B.00006	Shewanella baltica OS678	Bacteria	Proteobacteria	Bacteria;Proteobacteria;Gammaproteobacteria;Alteromonadales;Shewanellaceae;Shewanella	NC_016901;NC_016905
SHBA001.B.00006.C001_00163	SHBA001.B.00006.C001	158	122	T2SS_gspI	T2SS	T2SS	SHBA001.B.00006.C001_T2SS_1	single_locus	accessory	2.6e-23	80.3	1.0	0.459016	5	60	SHBA001.B.00006	Shewanella baltica OS678	Bacteria	Proteobacteria	Bacteria;Proteobacteria;Gammaproteobacteria;Alteromonadales;Shewanellaceae;Shewanella	NC_016901;NC_016905
SHBA001.B.00006.C001_00164	SHBA001.B.00006.C001	159	259	T2SS_gspJ	T2SS	T2SS	SHBA001.B.00006.C001_T2SS_1	single_locus	accessory	6.5e-25	85.4	1.0	0.382239	10	108	SHBA001.B.00006	Shewanella baltica OS678	Bacteria	Proteobacteria	Bacteria;Proteobacteria;Gammaproteobacteria;Alteromonadales;Shewanellaceae;Shewanella	NC_016901;NC_016905
SHBA001.B.00006.C001_00165	SHBA001.B.00006.C001	160	332	T2SS_gspK	T2SS	T2SS	SHBA001.B.00006.C001_T2SS_1	single_locus	accessory	9.999999999999999e-23	78.1	1.0	0.17771099999999998	10	68	SHBA001.B.00006	Shewanella baltica OS678	Bacteria	Proteobacteria	Bacteria;Proteobacteria;Gammaproteobacteria;Alteromonadales;Shewanellaceae;Shewanella	NC_016901;NC_016905
SHBA001.B.00006.C001_00166	SHBA001.B.00006.C001	161	395	T2SS_gspL	T2SS	T2SS	SHBA001.B.00006.C001_T2SS_1	single_locus	accessory	8.599999999999998e-35	117.7	1.0	0.349367	5	142	SHBA001.B.00006	Shewanella baltica OS678	Bacteria	Proteobacteria	Bacteria;Proteobacteria;Gammaproteobacteria;Alteromonadales;Shewanellaceae;Shewanella	NC_016901;NC_016905
SHBA001.B.00006.C001_00167	SHBA001.B.00006.C001	162	158	T2SS_gspM	T2SS	T2SS	SHBA001.B.00006.C001_T2SS_1	single_locus	accessory	5.1e-31	105.8	0.985185	0.803797	15	141	SHBA001.B.00006	Shewanella baltica OS678	Bacteria	Proteobacteria	Bacteria;Proteobacteria;Gammaproteobacteria;Alteromonadales;Shewanellaceae;Shewanella	NC_016901;NC_016905
SHBA001.B.00006.C001_00168	SHBA001.B.00006.C001	163	253	T2SS_gspN	T2SS	T2SS	SHBA001.B.00006.C001_T2SS_1	single_locus	accessory	1.4000000000000002e-23	81.3	0.991071	0.422925	8	114	SHBA001.B.00006	Shewanella baltica OS678	Bacteria	Proteobacteria	Bacteria;Proteobacteria;Gammaproteobacteria;Alteromonadales;Shewanellaceae;Shewanella	NC_016901;NC_016905
SHBA001.B.00006.C001_00889	SHBA001.B.00006.C001	849	547	T4P_pilX	T4P	T4P	SHBA001.B.00006.C001_T4P_1	multi_loci	accessory	3.8e-08	31.3	0.8983049999999999	0.096892	21	73	SHBA001.B.00006	Shewanella baltica OS678	Bacteria	Proteobacteria	Bacteria;Proteobacteria;Gammaproteobacteria;Alteromonadales;Shewanellaceae;Shewanella	NC_016901;NC_016905
SHBA001.B.00006.C001_00890	SHBA001.B.00006.C001	850	189	T4P_pilW	T4P	T4P	SHBA001.B.00006.C001_T4P_1	multi_loci	accessory	5.4e-07	27.9	0.583333	0.37037	19	88	SHBA001.B.00006	Shewanella baltica OS678	Bacteria	Proteobacteria	Bacteria;Proteobacteria;Gammaproteobacteria;Alteromonadales;Shewanellaceae;Shewanella	NC_016901;NC_016905
SHBA001.B.00006.C001_00891	SHBA001.B.00006.C001	851	136	T4P_pilV	T4P	T4P	SHBA001.B.00006.C001_T4P_1	multi_loci	accessory	1.1e-06	26.8	0.946429	0.389706	13	65	SHBA001.B.00006	Shewanella baltica OS678	Bacteria	Proteobacteria	Bacteria;Proteobacteria;Gammaproteobacteria;Alteromonadales;Shewanellaceae;Shewanella	NC_016901;NC_016905
SHBA001.B.00006.C001_00892	SHBA001.B.00006.C001	852	145	T4P_fimT	T4P	T4P	SHBA001.B.00006.C001_T4P_1	multi_loci	accessory	1.4e-22	77.8	0.969697	0.441379	7	70	SHBA001.B.00006	Shewanella baltica OS678	Bacteria	Proteobacteria	Bacteria;Proteobacteria;Gammaproteobacteria;Alteromonadales;Shewanellaceae;Shewanella	NC_016901;NC_016905
SHBA001.B.00006.C001_00893	SHBA001.B.00006.C001	853	126	T4P_pilA	T4P	T4P	SHBA001.B.00006.C001_T4P_1	multi_loci	accessory	3.9e-21	73.3	0.833333	0.531746	9	75	SHBA001.B.00006	Shewanella baltica OS678	Bacteria	Proteobacteria	Bacteria;Proteobacteria;Gammaproteobacteria;Alteromonadales;Shewanellaceae;Shewanella	NC_016901;NC_016905
SHBA001.B.00006.C001_01192	SHBA001.B.00006.C001	1144	195	T4P_pilV	T4P	T4P	SHBA001.B.00006.C001_T4P_1	multi_loci	accessory	5.299999999999999e-16	56.6	0.964286	0.276923	22	75	SHBA001.B.00006	Shewanella baltica OS678	Bacteria	Proteobacteria	Bacteria;Proteobacteria;Gammaproteobacteria;Alteromonadales;Shewanellaceae;Shewanella	NC_016901;NC_016905
SHBA001.B.00006.C001_01193	SHBA001.B.00006.C001	1145	322	T4P_pilW	T4P	T4P	SHBA001.B.00006.C001_T4P_1	multi_loci	accessory	5.1e-12	44.1	0.516667	0.192547	9	70	SHBA001.B.00006	Shewanella baltica OS678	Bacteria	Proteobacteria	Bacteria;Proteobacteria;Gammaproteobacteria;Alteromonadales;Shewanellaceae;Shewanella	NC_016901;NC_016905
SHBA001.B.00006.C001_01194	SHBA001.B.00006.C001	1146	153	T4P_pilX	T4P	T4P	SHBA001.B.00006.C001_T4P_1	multi_loci	accessory	1.9e-12	45.1	0.932203	0.359477	5	59	SHBA001.B.00006	Shewanella baltica OS678	Bacteria	Proteobacteria	Bacteria;Proteobacteria;Gammaproteobacteria;Alteromonadales;Shewanellaceae;Shewanella	NC_016901;NC_016905
SHBA001.B.00006.C001_01195	SHBA001.B.00006.C001	1147	1168	T4P_pilY	T4P	T4P	SHBA001.B.00006.C001_T4P_1	multi_loci	accessory	4.499999999999998e-128	426.2	0.998162	0.508562	478	1071	SHBA001.B.00006	Shewanella baltica OS678	Bacteria	Proteobacteria	Bacteria;Proteobacteria;Gammaproteobacteria;Alteromonadales;Shewanellaceae;Shewanella	NC_016901;NC_016905
SHBA001.B.00006.C001_01196	SHBA001.B.00006.C001	1148	130	T4P_pilA	T4P	T4P	SHBA001.B.00006.C001_T4P_1	multi_loci	accessory	6.5000000000000006e-21	72.5	0.858974	0.507692	6	71	SHBA001.B.00006	Shewanella baltica OS678	Bacteria	Proteobacteria	Bacteria;Proteobacteria;Gammaproteobacteria;Alteromonadales;Shewanellaceae;Shewanella	NC_016901;NC_016905
SHBA001.B.00006.C001_01198	SHBA001.B.00006.C001	1150	164	T4P_fimT	T4P	T4P	SHBA001.B.00006.C001_T4P_1	multi_loci	accessory	2.9999999999999997e-20	70.3	0.969697	0.390244	7	70	SHBA001.B.00006	Shewanella baltica OS678	Bacteria	Proteobacteria	Bacteria;Proteobacteria;Gammaproteobacteria;Alteromonadales;Shewanellaceae;Shewanella	NC_016901;NC_016905
SHBA001.B.00006.C001_01199	SHBA001.B.00006.C001	1151	170	T4P_fimT	T4P	T4P	SHBA001.B.00006.C001_T4P_1	multi_loci	accessory	8.5e-16	56.1	0.954545	0.370588	7	69	SHBA001.B.00006	Shewanella baltica OS678	Bacteria	Proteobacteria	Bacteria;Proteobacteria;Gammaproteobacteria;Alteromonadales;Shewanellaceae;Shewanella	NC_016901;NC_016905
SHBA001.B.00006.C001_03214	SHBA001.B.00006.C001	3089	370	T4P_pilU	T4P	T4P	SHBA001.B.00006.C001_T4P_1	multi_loci	accessory	1.599999999999999e-170	564.3	0.988304	0.913514	6	343	SHBA001.B.00006	Shewanella baltica OS678	Bacteria	Proteobacteria	Bacteria;Proteobacteria;Gammaproteobacteria;Alteromonadales;Shewanellaceae;Shewanella	NC_016901;NC_016905
SHBA001.B.00006.C001_03215	SHBA001.B.00006.C001	3090	345	T4P_pilT	T4P	T4P	SHBA001.B.00006.C001_T4P_1	multi_loci	mandatory	3.499999999999998e-183	606.2	0.994135	0.982609	3	341	SHBA001.B.00006	Shewanella baltica OS678	Bacteria	Proteobacteria	Bacteria;Proteobacteria;Gammaproteobacteria;Alteromonadales;Shewanellaceae;Shewanella	NC_016901;NC_016905
SHBA001.B.00006.C001_03431	SHBA001.B.00006.C001	3294	693	T4P_pilB	T4P	T4P	SHBA001.B.00006.C001_T4P_1	multi_loci	mandatory	3.899999999999999e-122	405.7	0.933333	0.5598850000000001	148	535	SHBA001.B.00006	Shewanella baltica OS678	Bacteria	Proteobacteria	Bacteria;Proteobacteria;Gammaproteobacteria;Alteromonadales;Shewanellaceae;Shewanella	NC_016901;NC_016905
SHBA001.B.00006.C001_03432	SHBA001.B.00006.C001	3295	438	T4P_pilA	T4P	T4P	SHBA001.B.00006.C001_T4P_1	multi_loci	accessory	5.3e-13	47.2	0.74359	0.13242	12	69	SHBA001.B.00006	Shewanella baltica OS678	Bacteria	Proteobacteria	Bacteria;Proteobacteria;Gammaproteobacteria;Alteromonadales;Shewanellaceae;Shewanella	NC_016901;NC_016905
SHBA001.B.00006.C001_04120	SHBA001.B.00006.C001	3959	151	T4P_pilE	T4P	T4P	SHBA001.B.00006.C001_T4P_1	multi_loci	mandatory	2.4e-16	58.1	0.590909	0.264901	19	58	SHBA001.B.00006	Shewanella baltica OS678	Bacteria	Proteobacteria	Bacteria;Proteobacteria;Gammaproteobacteria;Alteromonadales;Shewanellaceae;Shewanella	NC_016901;NC_016905
SHBA001.B.00006.C001_04121	SHBA001.B.00006.C001	3960	570	T4P_pilB	T4P	T4P	SHBA001.B.00006.C001_T4P_1	multi_loci	mandatory	9.999999999999992e-182	601.9	0.942857	0.696491	169	565	SHBA001.B.00006	Shewanella baltica OS678	Bacteria	Proteobacteria	Bacteria;Proteobacteria;Gammaproteobacteria;Alteromonadales;Shewanellaceae;Shewanella	NC_016901;NC_016905
SHBA001.B.00006.C001_04122	SHBA001.B.00006.C001	3961	423	T4P_pilC	T4P	T4P	SHBA001.B.00006.C001_T4P_1	multi_loci	mandatory	1.7999999999999993e-126	419.7	0.997015	0.7919619999999999	84	418	SHBA001.B.00006	Shewanella baltica OS678	Bacteria	Proteobacteria	Bacteria;Proteobacteria;Gammaproteobacteria;Alteromonadales;Shewanellaceae;Shewanella	NC_016901;NC_016905
SHBA001.B.00006.C001_04123	SHBA001.B.00006.C001	3962	304	T4P_pilD	T4P	T4P	SHBA001.B.00006.C001_T4P_1	multi_loci	mandatory	1.8999999999999996e-87	290.5	1.0	0.8421049999999999	32	287	SHBA001.B.00006	Shewanella baltica OS678	Bacteria	Proteobacteria	Bacteria;Proteobacteria;Gammaproteobacteria;Alteromonadales;Shewanellaceae;Shewanella	NC_016901;NC_016905
SHBA001.B.00006.C001_04266	SHBA001.B.00006.C001	4100	683	T4P_pilQ	T4P	T4P	SHBA001.B.00006.C001_T4P_1	multi_loci	mandatory	7.9e-62	205.8	0.918919	0.24451	515	681	SHBA001.B.00006	Shewanella baltica OS678	Bacteria	Proteobacteria	Bacteria;Proteobacteria;Gammaproteobacteria;Alteromonadales;Shewanellaceae;Shewanella	NC_016901;NC_016905
SHBA001.B.00006.C001_04267	SHBA001.B.00006.C001	4101	171	T4P_pilP	T4P	T4P	SHBA001.B.00006.C001_T4P_1	multi_loci	accessory	4.400000000000001e-19	67.5	0.978417	0.789474	13	147	SHBA001.B.00006	Shewanella baltica OS678	Bacteria	Proteobacteria	Bacteria;Proteobacteria;Gammaproteobacteria;Alteromonadales;Shewanellaceae;Shewanella	NC_016901;NC_016905
SHBA001.B.00006.C001_04268	SHBA001.B.00006.C001	4102	207	T4P_pilO	T4P	T4P	SHBA001.B.00006.C001_T4P_1	multi_loci	mandatory	3.9e-33	112.5	0.986842	0.724638	24	173	SHBA001.B.00006	Shewanella baltica OS678	Bacteria	Proteobacteria	Bacteria;Proteobacteria;Gammaproteobacteria;Alteromonadales;Shewanellaceae;Shewanella	NC_016901;NC_016905
SHBA001.B.00006.C001_04269	SHBA001.B.00006.C001	4103	194	T4P_pilN	T4P	T4P	SHBA001.B.00006.C001_T4P_1	multi_loci	mandatory	1.1999999999999998e-33	114.3	0.993103	0.731959	4	145	SHBA001.B.00006	Shewanella baltica OS678	Bacteria	Proteobacteria	Bacteria;Proteobacteria;Gammaproteobacteria;Alteromonadales;Shewanellaceae;Shewanella	NC_016901;NC_016905
SHBA001.B.00006.C001_04270	SHBA001.B.00006.C001	4104	359	T4P_pilM	T4P	T4P	SHBA001.B.00006.C001_T4P_1	multi_loci	accessory	4.1e-44	148.5	1.0	0.454039	14	176	SHBA001.B.00006	Shewanella baltica OS678	Bacteria	Proteobacteria	Bacteria;Proteobacteria;Gammaproteobacteria;Alteromonadales;Shewanellaceae;Shewanella	NC_016901;NC_016905
SHBA001.B.00007.C001_04025	SHBA001.B.00007.C001	3824	1541	MSH_mshQ	MSH	MSH	SHBA001.B.00007.C001_MSH_1	single_locus	accessory	5.2999999999999945e-232	770.9	0.959325	0.6450359999999999	546	1539	SHBA001.B.00007	Shewanella baltica OS117	Bacteria	Proteobacteria	Bacteria;Proteobacteria;Gammaproteobacteria;Alteromonadales;Shewanellaceae;Shewanella	NC_017579;NC_017577;NC_017580;NC_017578
SHBA001.B.00007.C001_04026	SHBA001.B.00007.C001	3825	159	MSH_mshP	MSH	MSH	SHBA001.B.00007.C001_MSH_1	single_locus	accessory	7.7e-26	87.7	1.0	0.371069	33	91	SHBA001.B.00007	Shewanella baltica OS117	Bacteria	Proteobacteria	Bacteria;Proteobacteria;Gammaproteobacteria;Alteromonadales;Shewanellaceae;Shewanella	NC_017579;NC_017577;NC_017580;NC_017578
SHBA001.B.00007.C001_04027	SHBA001.B.00007.C001	3826	282	MSH_mshO	MSH	MSH	SHBA001.B.00007.C001_MSH_1	single_locus	accessory	1.1e-40	135.8	0.981481	0.382979	14	121	SHBA001.B.00007	Shewanella baltica OS117	Bacteria	Proteobacteria	Bacteria;Proteobacteria;Gammaproteobacteria;Alteromonadales;Shewanellaceae;Shewanella	NC_017579;NC_017577;NC_017580;NC_017578
SHBA001.B.00007.C001_04028	SHBA001.B.00007.C001	3827	176	MSH_mshD	MSH	MSH	SHBA001.B.00007.C001_MSH_1	single_locus	accessory	5.2e-25	85.4	0.982143	0.3125	17	71	SHBA001.B.00007	Shewanella baltica OS117	Bacteria	Proteobacteria	Bacteria;Proteobacteria;Gammaproteobacteria;Alteromonadales;Shewanellaceae;Shewanella	NC_017579;NC_017577;NC_017580;NC_017578
SHBA001.B.00007.C001_04029	SHBA001.B.00007.C001	3828	162	MSH_mshC	MSH	MSH	SHBA001.B.00007.C001_MSH_1	single_locus	accessory	2e-23	80.7	0.8421049999999999	0.395062	10	73	SHBA001.B.00007	Shewanella baltica OS117	Bacteria	Proteobacteria	Bacteria;Proteobacteria;Gammaproteobacteria;Alteromonadales;Shewanellaceae;Shewanella	NC_017579;NC_017577;NC_017580;NC_017578
SHBA001.B.00007.C001_04030	SHBA001.B.00007.C001	3829	172	MSH_mshA	MSH	MSH	SHBA001.B.00007.C001_MSH_1	single_locus	mandatory	1.6e-35	119.4	0.958333	0.55814	5	100	SHBA001.B.00007	Shewanella baltica OS117	Bacteria	Proteobacteria	Bacteria;Proteobacteria;Gammaproteobacteria;Alteromonadales;Shewanellaceae;Shewanella	NC_017579;NC_017577;NC_017580;NC_017578
SHBA001.B.00007.C001_04031	SHBA001.B.00007.C001	3830	205	MSH_mshB	MSH	MSH	SHBA001.B.00007.C001_MSH_1	single_locus	accessory	4.1e-35	118.0	1.0	0.341463	6	75	SHBA001.B.00007	Shewanella baltica OS117	Bacteria	Proteobacteria	Bacteria;Proteobacteria;Gammaproteobacteria;Alteromonadales;Shewanellaceae;Shewanella	NC_017579;NC_017577;NC_017580;NC_017578
SHBA001.B.00007.C001_04032	SHBA001.B.00007.C001	3831	164	MSH_mshF	MSH	MSH	SHBA001.B.00007.C001_MSH_1	single_locus	accessory	1.2e-05	23.2	0.8910889999999999	0.6097560000000001	21	120	SHBA001.B.00007	Shewanella baltica OS117	Bacteria	Proteobacteria	Bacteria;Proteobacteria;Gammaproteobacteria;Alteromonadales;Shewanellaceae;Shewanella	NC_017579;NC_017577;NC_017580;NC_017578
SHBA001.B.00007.C001_04033	SHBA001.B.00007.C001	3832	406	MSH_mshG	MSH	MSH	SHBA001.B.00007.C001_MSH_1	single_locus	mandatory	2.099999999999998e-179	593.8	1.0	0.8251229999999999	66	400	SHBA001.B.00007	Shewanella baltica OS117	Bacteria	Proteobacteria	Bacteria;Proteobacteria;Gammaproteobacteria;Alteromonadales;Shewanellaceae;Shewanella	NC_017579;NC_017577;NC_017580;NC_017578
SHBA001.B.00007.C001_04034	SHBA001.B.00007.C001	3833	586	MSH_mshE	MSH	MSH	SHBA001.B.00007.C001_MSH_1	single_locus	mandatory	3.8999999999999965e-225	745.1	1.0	0.720137	141	562	SHBA001.B.00007	Shewanella baltica OS117	Bacteria	Proteobacteria	Bacteria;Proteobacteria;Gammaproteobacteria;Alteromonadales;Shewanellaceae;Shewanella	NC_017579;NC_017577;NC_017580;NC_017578
SHBA001.B.00007.C001_04035	SHBA001.B.00007.C001	3834	446	MSH_mshN	MSH	MSH	SHBA001.B.00007.C001_MSH_1	single_locus	accessory	1.3e-66	222.2	0.995074	0.452915	241	442	SHBA001.B.00007	Shewanella baltica OS117	Bacteria	Proteobacteria	Bacteria;Proteobacteria;Gammaproteobacteria;Alteromonadales;Shewanellaceae;Shewanella	NC_017579;NC_017577;NC_017580;NC_017578
SHBA001.B.00007.C001_04036	SHBA001.B.00007.C001	3835	302	MSH_mshM	MSH	MSH	SHBA001.B.00007.C001_MSH_1	single_locus	mandatory	2.5999999999999988e-133	441.4	1.0	0.887417	1	268	SHBA001.B.00007	Shewanella baltica OS117	Bacteria	Proteobacteria	Bacteria;Proteobacteria;Gammaproteobacteria;Alteromonadales;Shewanellaceae;Shewanella	NC_017579;NC_017577;NC_017580;NC_017578
SHBA001.B.00007.C001_04037	SHBA001.B.00007.C001	3836	559	MSH_mshL	MSH	MSH	SHBA001.B.00007.C001_MSH_1	single_locus	mandatory	7.999999999999995e-102	336.6	1.0	0.36136	353	554	SHBA001.B.00007	Shewanella baltica OS117	Bacteria	Proteobacteria	Bacteria;Proteobacteria;Gammaproteobacteria;Alteromonadales;Shewanellaceae;Shewanella	NC_017579;NC_017577;NC_017580;NC_017578
SHBA001.B.00007.C001_04038	SHBA001.B.00007.C001	3837	106	MSH_mshK	MSH	MSH	SHBA001.B.00007.C001_MSH_1	single_locus	accessory	3.3e-17	60.2	0.974026	0.698113	20	93	SHBA001.B.00007	Shewanella baltica OS117	Bacteria	Proteobacteria	Bacteria;Proteobacteria;Gammaproteobacteria;Alteromonadales;Shewanellaceae;Shewanella	NC_017579;NC_017577;NC_017580;NC_017578
SHBA001.B.00007.C001_04039	SHBA001.B.00007.C001	3838	216	MSH_mshJ	MSH	MSH	SHBA001.B.00007.C001_MSH_1	single_locus	accessory	3.7e-51	171.5	0.994286	0.796296	19	190	SHBA001.B.00007	Shewanella baltica OS117	Bacteria	Proteobacteria	Bacteria;Proteobacteria;Gammaproteobacteria;Alteromonadales;Shewanellaceae;Shewanella	NC_017579;NC_017577;NC_017580;NC_017578
SHBA001.B.00007.C001_04040	SHBA001.B.00007.C001	3839	200	MSH_mshI	MSH	MSH	SHBA001.B.00007.C001_MSH_1	single_locus	accessory	1.2999999999999998e-43	147.0	0.993711	0.79	6	163	SHBA001.B.00007	Shewanella baltica OS117	Bacteria	Proteobacteria	Bacteria;Proteobacteria;Gammaproteobacteria;Alteromonadales;Shewanellaceae;Shewanella	NC_017579;NC_017577;NC_017580;NC_017578
SHBA001.B.00007.C001_04041	SHBA001.B.00007.C001	3840	292	MSH_mshI2	MSH	MSH	SHBA001.B.00007.C001_MSH_1	single_locus	accessory	1.3999999999999995e-38	130.1	1.0	0.4828770000000001	21	161	SHBA001.B.00007	Shewanella baltica OS117	Bacteria	Proteobacteria	Bacteria;Proteobacteria;Gammaproteobacteria;Alteromonadales;Shewanellaceae;Shewanella	NC_017579;NC_017577;NC_017580;NC_017578
SHBA001.B.00007.C001_04429	SHBA001.B.00007.C001	4202	253	T2SS_gspN	T2SS	T2SS	SHBA001.B.00007.C001_T2SS_1	single_locus	accessory	1.5e-23	81.2	0.991071	0.422925	8	114	SHBA001.B.00007	Shewanella baltica OS117	Bacteria	Proteobacteria	Bacteria;Proteobacteria;Gammaproteobacteria;Alteromonadales;Shewanellaceae;Shewanella	NC_017579;NC_017577;NC_017580;NC_017578
SHBA001.B.00007.C001_04430	SHBA001.B.00007.C001	4203	158	T2SS_gspM	T2SS	T2SS	SHBA001.B.00007.C001_T2SS_1	single_locus	accessory	1.3e-30	104.5	0.985185	0.803797	15	141	SHBA001.B.00007	Shewanella baltica OS117	Bacteria	Proteobacteria	Bacteria;Proteobacteria;Gammaproteobacteria;Alteromonadales;Shewanellaceae;Shewanella	NC_017579;NC_017577;NC_017580;NC_017578
SHBA001.B.00007.C001_04431	SHBA001.B.00007.C001	4204	395	T2SS_gspL	T2SS	T2SS	SHBA001.B.00007.C001_T2SS_1	single_locus	accessory	8.5e-35	117.7	1.0	0.349367	5	142	SHBA001.B.00007	Shewanella baltica OS117	Bacteria	Proteobacteria	Bacteria;Proteobacteria;Gammaproteobacteria;Alteromonadales;Shewanellaceae;Shewanella	NC_017579;NC_017577;NC_017580;NC_017578
SHBA001.B.00007.C001_04432	SHBA001.B.00007.C001	4205	332	T2SS_gspK	T2SS	T2SS	SHBA001.B.00007.C001_T2SS_1	single_locus	accessory	9.9e-23	78.1	1.0	0.17771099999999998	10	68	SHBA001.B.00007	Shewanella baltica OS117	Bacteria	Proteobacteria	Bacteria;Proteobacteria;Gammaproteobacteria;Alteromonadales;Shewanellaceae;Shewanella	NC_017579;NC_017577;NC_017580;NC_017578
SHBA001.B.00007.C001_04433	SHBA001.B.00007.C001	4206	263	T2SS_gspJ	T2SS	T2SS	SHBA001.B.00007.C001_T2SS_1	single_locus	accessory	6.7e-25	85.4	1.0	0.376426	10	108	SHBA001.B.00007	Shewanella baltica OS117	Bacteria	Proteobacteria	Bacteria;Proteobacteria;Gammaproteobacteria;Alteromonadales;Shewanellaceae;Shewanella	NC_017579;NC_017577;NC_017580;NC_017578
SHBA001.B.00007.C001_04434	SHBA001.B.00007.C001	4207	122	T2SS_gspI	T2SS	T2SS	SHBA001.B.00007.C001_T2SS_1	single_locus	accessory	2.6e-23	80.3	1.0	0.459016	5	60	SHBA001.B.00007	Shewanella baltica OS117	Bacteria	Proteobacteria	Bacteria;Proteobacteria;Gammaproteobacteria;Alteromonadales;Shewanellaceae;Shewanella	NC_017579;NC_017577;NC_017580;NC_017578
SHBA001.B.00007.C001_04435	SHBA001.B.00007.C001	4208	191	T2SS_gspH	T2SS	T2SS	SHBA001.B.00007.C001_T2SS_1	single_locus	accessory	1.3e-15	55.6	0.984848	0.340314	8	72	SHBA001.B.00007	Shewanella baltica OS117	Bacteria	Proteobacteria	Bacteria;Proteobacteria;Gammaproteobacteria;Alteromonadales;Shewanellaceae;Shewanella	NC_017579;NC_017577;NC_017580;NC_017578
SHBA001.B.00007.C001_04436	SHBA001.B.00007.C001	4209	144	T2SS_gspG	T2SS	T2SS	SHBA001.B.00007.C001_T2SS_1	single_locus	mandatory	3.5999999999999996e-41	137.4	1.0	0.611111	8	95	SHBA001.B.00007	Shewanella baltica OS117	Bacteria	Proteobacteria	Bacteria;Proteobacteria;Gammaproteobacteria;Alteromonadales;Shewanellaceae;Shewanella	NC_017579;NC_017577;NC_017580;NC_017578
SHBA001.B.00007.C001_04437	SHBA001.B.00007.C001	4210	407	T2SS_gspF	T2SS	T2SS	SHBA001.B.00007.C001_T2SS_1	single_locus	mandatory	4.399999999999998e-140	464.4	1.0	0.8230959999999999	69	403	SHBA001.B.00007	Shewanella baltica OS117	Bacteria	Proteobacteria	Bacteria;Proteobacteria;Gammaproteobacteria;Alteromonadales;Shewanellaceae;Shewanella	NC_017579;NC_017577;NC_017580;NC_017578
SHBA001.B.00007.C001_04438	SHBA001.B.00007.C001	4211	521	T2SS_gspE	T2SS	T2SS	SHBA001.B.00007.C001_T2SS_1	single_locus	mandatory	1.1999999999999986e-201	667.7	0.99763	0.806142	97	516	SHBA001.B.00007	Shewanella baltica OS117	Bacteria	Proteobacteria	Bacteria;Proteobacteria;Gammaproteobacteria;Alteromonadales;Shewanellaceae;Shewanella	NC_017579;NC_017577;NC_017580;NC_017578
SHBA001.B.00007.C001_04439	SHBA001.B.00007.C001	4212	705	T2SS_gspD	T2SS	T2SS	SHBA001.B.00007.C001_T2SS_1	single_locus	mandatory	1.9e-69	230.7	0.994681	0.259574	448	630	SHBA001.B.00007	Shewanella baltica OS117	Bacteria	Proteobacteria	Bacteria;Proteobacteria;Gammaproteobacteria;Alteromonadales;Shewanellaceae;Shewanella	NC_017579;NC_017577;NC_017580;NC_017578
SHBA001.B.00007.C001_04440	SHBA001.B.00007.C001	4213	309	T2SS_gspC	T2SS	T2SS	SHBA001.B.00007.C001_T2SS_1	single_locus	mandatory	1.4000000000000002e-21	74.9	0.896907	0.34627800000000003	51	157	SHBA001.B.00007	Shewanella baltica OS117	Bacteria	Proteobacteria	Bacteria;Proteobacteria;Gammaproteobacteria;Alteromonadales;Shewanellaceae;Shewanella	NC_017579;NC_017577;NC_017580;NC_017578
SHBA001.B.00007.C001_01163	SHBA001.B.00007.C001	1116	195	T4P_pilV	T4P	T4P	SHBA001.B.00007.C001_T4P_1	multi_loci	accessory	1.8e-15	54.9	0.964286	0.276923	22	75	SHBA001.B.00007	Shewanella baltica OS117	Bacteria	Proteobacteria	Bacteria;Proteobacteria;Gammaproteobacteria;Alteromonadales;Shewanellaceae;Shewanella	NC_017579;NC_017577;NC_017580;NC_017578
SHBA001.B.00007.C001_01164	SHBA001.B.00007.C001	1117	322	T4P_pilW	T4P	T4P	SHBA001.B.00007.C001_T4P_1	multi_loci	accessory	3.5e-12	44.6	0.516667	0.192547	9	70	SHBA001.B.00007	Shewanella baltica OS117	Bacteria	Proteobacteria	Bacteria;Proteobacteria;Gammaproteobacteria;Alteromonadales;Shewanellaceae;Shewanella	NC_017579;NC_017577;NC_017580;NC_017578
SHBA001.B.00007.C001_01165	SHBA001.B.00007.C001	1118	153	T4P_pilX	T4P	T4P	SHBA001.B.00007.C001_T4P_1	multi_loci	accessory	1.9e-12	45.1	0.932203	0.359477	5	59	SHBA001.B.00007	Shewanella baltica OS117	Bacteria	Proteobacteria	Bacteria;Proteobacteria;Gammaproteobacteria;Alteromonadales;Shewanellaceae;Shewanella	NC_017579;NC_017577;NC_017580;NC_017578
SHBA001.B.00007.C001_01166	SHBA001.B.00007.C001	1119	1168	T4P_pilY	T4P	T4P	SHBA001.B.00007.C001_T4P_1	multi_loci	accessory	9.599999999999993e-129	428.4	0.998162	0.508562	478	1071	SHBA001.B.00007	Shewanella baltica OS117	Bacteria	Proteobacteria	Bacteria;Proteobacteria;Gammaproteobacteria;Alteromonadales;Shewanellaceae;Shewanella	NC_017579;NC_017577;NC_017580;NC_017578
SHBA001.B.00007.C001_01167	SHBA001.B.00007.C001	1120	130	T4P_pilA	T4P	T4P	SHBA001.B.00007.C001_T4P_1	multi_loci	accessory	3.4e-21	73.4	0.858974	0.507692	6	71	SHBA001.B.00007	Shewanella baltica OS117	Bacteria	Proteobacteria	Bacteria;Proteobacteria;Gammaproteobacteria;Alteromonadales;Shewanellaceae;Shewanella	NC_017579;NC_017577;NC_017580;NC_017578
SHBA001.B.00007.C001_01169	SHBA001.B.00007.C001	1122	164	T4P_pilE	T4P	T4P	SHBA001.B.00007.C001_T4P_1	multi_loci	mandatory	5.1000000000000005e-11	41.0	0.636364	0.262195	6	48	SHBA001.B.00007	Shewanella baltica OS117	Bacteria	Proteobacteria	Bacteria;Proteobacteria;Gammaproteobacteria;Alteromonadales;Shewanellaceae;Shewanella	NC_017579;NC_017577;NC_017580;NC_017578
SHBA001.B.00007.C001_01173	SHBA001.B.00007.C001	1126	151	T4P_pilA	T4P	T4P	SHBA001.B.00007.C001_T4P_1	multi_loci	accessory	4.3e-07	28.2	0.666667	0.344371	6	57	SHBA001.B.00007	Shewanella baltica OS117	Bacteria	Proteobacteria	Bacteria;Proteobacteria;Gammaproteobacteria;Alteromonadales;Shewanellaceae;Shewanella	NC_017579;NC_017577;NC_017580;NC_017578
SHBA001.B.00007.C001_03183	SHBA001.B.00007.C001	3030	370	T4P_pilU	T4P	T4P	SHBA001.B.00007.C001_T4P_1	multi_loci	accessory	8.899999999999993e-171	565.1	0.988304	0.913514	6	343	SHBA001.B.00007	Shewanella baltica OS117	Bacteria	Proteobacteria	Bacteria;Proteobacteria;Gammaproteobacteria;Alteromonadales;Shewanellaceae;Shewanella	NC_017579;NC_017577;NC_017580;NC_017578
SHBA001.B.00007.C001_03184	SHBA001.B.00007.C001	3031	345	T4P_pilT	T4P	T4P	SHBA001.B.00007.C001_T4P_1	multi_loci	mandatory	9.599999999999991e-183	604.8	0.994135	0.982609	3	341	SHBA001.B.00007	Shewanella baltica OS117	Bacteria	Proteobacteria	Bacteria;Proteobacteria;Gammaproteobacteria;Alteromonadales;Shewanellaceae;Shewanella	NC_017579;NC_017577;NC_017580;NC_017578
SHBA001.B.00007.C001_04124	SHBA001.B.00007.C001	3920	143	T4P_pilE	T4P	T4P	SHBA001.B.00007.C001_T4P_1	multi_loci	mandatory	2.7e-17	61.1	0.590909	0.27972	11	50	SHBA001.B.00007	Shewanella baltica OS117	Bacteria	Proteobacteria	Bacteria;Proteobacteria;Gammaproteobacteria;Alteromonadales;Shewanellaceae;Shewanella	NC_017579;NC_017577;NC_017580;NC_017578
SHBA001.B.00007.C001_04125	SHBA001.B.00007.C001	3921	570	T4P_pilB	T4P	T4P	SHBA001.B.00007.C001_T4P_1	multi_loci	mandatory	1.4999999999999988e-181	601.3	0.940476	0.6947369999999999	170	565	SHBA001.B.00007	Shewanella baltica OS117	Bacteria	Proteobacteria	Bacteria;Proteobacteria;Gammaproteobacteria;Alteromonadales;Shewanellaceae;Shewanella	NC_017579;NC_017577;NC_017580;NC_017578
SHBA001.B.00007.C001_04126	SHBA001.B.00007.C001	3922	422	T4P_pilC	T4P	T4P	SHBA001.B.00007.C001_T4P_1	multi_loci	mandatory	1.3999999999999993e-126	420.0	0.997015	0.7938390000000001	84	418	SHBA001.B.00007	Shewanella baltica OS117	Bacteria	Proteobacteria	Bacteria;Proteobacteria;Gammaproteobacteria;Alteromonadales;Shewanellaceae;Shewanella	NC_017579;NC_017577;NC_017580;NC_017578
SHBA001.B.00007.C001_04127	SHBA001.B.00007.C001	3923	304	T4P_pilD	T4P	T4P	SHBA001.B.00007.C001_T4P_1	multi_loci	mandatory	4.3999999999999995e-88	292.5	1.0	0.8421049999999999	32	287	SHBA001.B.00007	Shewanella baltica OS117	Bacteria	Proteobacteria	Bacteria;Proteobacteria;Gammaproteobacteria;Alteromonadales;Shewanellaceae;Shewanella	NC_017579;NC_017577;NC_017580;NC_017578
SHBA001.B.00007.C001_04324	SHBA001.B.00007.C001	4109	683	T4P_pilQ	T4P	T4P	SHBA001.B.00007.C001_T4P_1	multi_loci	mandatory	7.799999999999997e-62	205.8	0.918919	0.24451	515	681	SHBA001.B.00007	Shewanella baltica OS117	Bacteria	Proteobacteria	Bacteria;Proteobacteria;Gammaproteobacteria;Alteromonadales;Shewanellaceae;Shewanella	NC_017579;NC_017577;NC_017580;NC_017578
SHBA001.B.00007.C001_04325	SHBA001.B.00007.C001	4110	171	T4P_pilP	T4P	T4P	SHBA001.B.00007.C001_T4P_1	multi_loci	accessory	4.7999999999999995e-19	67.4	0.978417	0.789474	13	147	SHBA001.B.00007	Shewanella baltica OS117	Bacteria	Proteobacteria	Bacteria;Proteobacteria;Gammaproteobacteria;Alteromonadales;Shewanellaceae;Shewanella	NC_017579;NC_017577;NC_017580;NC_017578
SHBA001.B.00007.C001_04326	SHBA001.B.00007.C001	4111	207	T4P_pilO	T4P	T4P	SHBA001.B.00007.C001_T4P_1	multi_loci	mandatory	1e-33	114.4	0.986842	0.724638	24	173	SHBA001.B.00007	Shewanella baltica OS117	Bacteria	Proteobacteria	Bacteria;Proteobacteria;Gammaproteobacteria;Alteromonadales;Shewanellaceae;Shewanella	NC_017579;NC_017577;NC_017580;NC_017578
SHBA001.B.00007.C001_04327	SHBA001.B.00007.C001	4112	194	T4P_pilN	T4P	T4P	SHBA001.B.00007.C001_T4P_1	multi_loci	mandatory	2.4e-34	116.6	0.993103	0.731959	4	145	SHBA001.B.00007	Shewanella baltica OS117	Bacteria	Proteobacteria	Bacteria;Proteobacteria;Gammaproteobacteria;Alteromonadales;Shewanellaceae;Shewanella	NC_017579;NC_017577;NC_017580;NC_017578
SHBA001.B.00007.C001_04328	SHBA001.B.00007.C001	4113	359	T4P_pilM	T4P	T4P	SHBA001.B.00007.C001_T4P_1	multi_loci	accessory	1.4e-43	146.8	1.0	0.454039	14	176	SHBA001.B.00007	Shewanella baltica OS117	Bacteria	Proteobacteria	Bacteria;Proteobacteria;Gammaproteobacteria;Alteromonadales;Shewanellaceae;Shewanella	NC_017579;NC_017577;NC_017580;NC_017578
SHBA001.B.00007.P003_00042	SHBA001.B.00007.P003	41	487	T4bP_pilQ	generic	generic	SHBA001.B.00007.P003_generic_1	single_locus	accessory	4e-29	94.1	1.0	0.5092399999999999	236	483	SHBA001.B.00007	Shewanella baltica OS117	Bacteria	Proteobacteria	Bacteria;Proteobacteria;Gammaproteobacteria;Alteromonadales;Shewanellaceae;Shewanella	NC_017579;NC_017577;NC_017580;NC_017578
SHBA001.B.00007.P003_00045	SHBA001.B.00007.P003	44	532	T4bP_pilB	generic	generic	SHBA001.B.00007.P003_generic_1	single_locus	mandatory	1.9e-54	177.2	1.0	0.657895	112	461	SHBA001.B.00007	Shewanella baltica OS117	Bacteria	Proteobacteria	Bacteria;Proteobacteria;Gammaproteobacteria;Alteromonadales;Shewanellaceae;Shewanella	NC_017579;NC_017577;NC_017580;NC_017578
SHBA001.B.00007.P003_00046	SHBA001.B.00007.P003	45	334	T4bP_pilC	generic	generic	SHBA001.B.00007.P003_generic_1	single_locus	mandatory	4.5e-14	44.7	0.954064	0.778443	71	330	SHBA001.B.00007	Shewanella baltica OS117	Bacteria	Proteobacteria	Bacteria;Proteobacteria;Gammaproteobacteria;Alteromonadales;Shewanellaceae;Shewanella	NC_017579;NC_017577;NC_017580;NC_017578
SHBA001.B.00007.P003_00049	SHBA001.B.00007.P003	48	309	T4P_pilA	generic	generic	SHBA001.B.00007.P003_generic_1	single_locus	mandatory	7.7e-05	15.7	0.8205129999999999	0.210356	9	73	SHBA001.B.00007	Shewanella baltica OS117	Bacteria	Proteobacteria	Bacteria;Proteobacteria;Gammaproteobacteria;Alteromonadales;Shewanellaceae;Shewanella	NC_017579;NC_017577;NC_017580;NC_017578
SHBL001.B.00001.C001_00227	SHBL001.B.00001.C001	226	189	T4P_pilN	T4P	T4P	SHBL001.B.00001.C001_T4P_1	multi_loci	mandatory	3.1e-12	44.6	0.986207	0.7460319999999999	5	145	SHBL001.B.00001	Shimwellia blattae DSM 4481 = NBRC 105725	Bacteria	Proteobacteria	Bacteria;Proteobacteria;Gammaproteobacteria;Enterobacteriales;Enterobacteriaceae;Shimwellia	NC_017910
SHBL001.B.00001.C001_00230	SHBL001.B.00001.C001	229	409	T4P_pilQ	T4P	T4P	SHBL001.B.00001.C001_T4P_1	multi_loci	mandatory	5.099999999999999e-48	160.5	0.913514	0.408313	241	407	SHBL001.B.00001	Shimwellia blattae DSM 4481 = NBRC 105725	Bacteria	Proteobacteria	Bacteria;Proteobacteria;Gammaproteobacteria;Enterobacteriales;Enterobacteriaceae;Shimwellia	NC_017910
SHBL001.B.00001.C001_00547	SHBL001.B.00001.C001	534	327	T4P_pilT	T4P	T4P	SHBL001.B.00001.C001_T4P_1	multi_loci	mandatory	5.199999999999999e-101	335.8	0.950147	0.978593	4	323	SHBL001.B.00001	Shimwellia blattae DSM 4481 = NBRC 105725	Bacteria	Proteobacteria	Bacteria;Proteobacteria;Gammaproteobacteria;Enterobacteriales;Enterobacteriaceae;Shimwellia	NC_017910
SHBL001.B.00001.C001_00771	SHBL001.B.00001.C001	751	200	T4P_pilW	T4P	T4P	SHBL001.B.00001.C001_T4P_1	multi_loci	accessory	1.8e-06	25.9	0.591667	0.355	4	74	SHBL001.B.00001	Shimwellia blattae DSM 4481 = NBRC 105725	Bacteria	Proteobacteria	Bacteria;Proteobacteria;Gammaproteobacteria;Enterobacteriales;Enterobacteriaceae;Shimwellia	NC_017910
SHBL001.B.00001.C001_00773	SHBL001.B.00001.C001	753	102	T4P_pilV	T4P	T4P	SHBL001.B.00001.C001_T4P_1	multi_loci	accessory	0.00025	19.0	0.535714	0.294118	7	36	SHBL001.B.00001	Shimwellia blattae DSM 4481 = NBRC 105725	Bacteria	Proteobacteria	Bacteria;Proteobacteria;Gammaproteobacteria;Enterobacteriales;Enterobacteriaceae;Shimwellia	NC_017910
SHBL001.B.00001.C001_03138	SHBL001.B.00001.C001	3041	156	T4P_pilA	T4P	T4P	SHBL001.B.00001.C001_T4P_1	multi_loci	accessory	1.2e-18	65.1	0.807692	0.403846	5	67	SHBL001.B.00001	Shimwellia blattae DSM 4481 = NBRC 105725	Bacteria	Proteobacteria	Bacteria;Proteobacteria;Gammaproteobacteria;Enterobacteriales;Enterobacteriaceae;Shimwellia	NC_017910
SHBL001.B.00001.C001_03139	SHBL001.B.00001.C001	3042	455	T4P_pilB	T4P	T4P	SHBL001.B.00001.C001_T4P_1	multi_loci	mandatory	1.1999999999999992e-141	469.8	0.892857	0.8175819999999999	79	450	SHBL001.B.00001	Shimwellia blattae DSM 4481 = NBRC 105725	Bacteria	Proteobacteria	Bacteria;Proteobacteria;Gammaproteobacteria;Enterobacteriales;Enterobacteriaceae;Shimwellia	NC_017910
SHBL001.B.00001.C001_03140	SHBL001.B.00001.C001	3043	398	T4P_pilC	T4P	T4P	SHBL001.B.00001.C001_T4P_1	multi_loci	mandatory	1.8999999999999995e-94	314.1	0.99403	0.836683	62	394	SHBL001.B.00001	Shimwellia blattae DSM 4481 = NBRC 105725	Bacteria	Proteobacteria	Bacteria;Proteobacteria;Gammaproteobacteria;Enterobacteriales;Enterobacteriaceae;Shimwellia	NC_017910
SHBO001.B.00001.C001_03318	SHBO001.B.00001.C001	2948	450	T2SS_gspE	T2SS	T2SS	SHBO001.B.00001.C001_T2SS_1	multi_loci	mandatory	5.099999999999997e-186	616.2	0.874408	0.82	74	442	SHBO001.B.00001	Shigella boydii Sb227	Bacteria	Proteobacteria	Bacteria;Proteobacteria;Gammaproteobacteria;Enterobacteriales;Enterobacteriaceae;Shigella	NC_007613;NC_007608
SHBO001.B.00001.C001_03319	SHBO001.B.00001.C001	2949	407	T2SS_gspF	T2SS	T2SS	SHBO001.B.00001.C001_T2SS_1	multi_loci	mandatory	4.099999999999997e-130	431.6	1.0	0.8230959999999999	69	403	SHBO001.B.00001	Shigella boydii Sb227	Bacteria	Proteobacteria	Bacteria;Proteobacteria;Gammaproteobacteria;Enterobacteriales;Enterobacteriaceae;Shigella	NC_007613;NC_007608
SHBO001.B.00001.C001_03320	SHBO001.B.00001.C001	2950	151	T2SS_gspG	T2SS	T2SS	SHBO001.B.00001.C001_T2SS_1	multi_loci	mandatory	7.899999999999997e-39	129.8	0.988636	0.576159	13	99	SHBO001.B.00001	Shigella boydii Sb227	Bacteria	Proteobacteria	Bacteria;Proteobacteria;Gammaproteobacteria;Enterobacteriales;Enterobacteriaceae;Shigella	NC_007613;NC_007608
SHBO001.B.00001.C001_03321	SHBO001.B.00001.C001	2951	166	T2SS_gspH	T2SS	T2SS	SHBO001.B.00001.C001_T2SS_1	multi_loci	accessory	4.8e-12	44.2	1.0	0.391566	4	68	SHBO001.B.00001	Shigella boydii Sb227	Bacteria	Proteobacteria	Bacteria;Proteobacteria;Gammaproteobacteria;Enterobacteriales;Enterobacteriaceae;Shigella	NC_007613;NC_007608
SHBO001.B.00001.C001_03322	SHBO001.B.00001.C001	2952	123	T2SS_gspI	T2SS	T2SS	SHBO001.B.00001.C001_T2SS_1	multi_loci	accessory	8.800000000000002e-20	69.0	0.982143	0.447154	3	57	SHBO001.B.00001	Shigella boydii Sb227	Bacteria	Proteobacteria	Bacteria;Proteobacteria;Gammaproteobacteria;Enterobacteriales;Enterobacteriaceae;Shigella	NC_007613;NC_007608
SHBO001.B.00001.C001_03323	SHBO001.B.00001.C001	2953	187	T2SS_gspJ	T2SS	T2SS	SHBO001.B.00001.C001_T2SS_1	multi_loci	accessory	2.5e-17	61.1	0.913043	0.481283	1	90	SHBO001.B.00001	Shigella boydii Sb227	Bacteria	Proteobacteria	Bacteria;Proteobacteria;Gammaproteobacteria;Enterobacteriales;Enterobacteriaceae;Shigella	NC_007613;NC_007608
SHBO001.B.00001.C001_03324	SHBO001.B.00001.C001	2954	325	T2SS_gspK	T2SS	T2SS	SHBO001.B.00001.C001_T2SS_1	multi_loci	accessory	6.3e-18	62.7	0.983051	0.17846199999999998	8	65	SHBO001.B.00001	Shigella boydii Sb227	Bacteria	Proteobacteria	Bacteria;Proteobacteria;Gammaproteobacteria;Enterobacteriales;Enterobacteriaceae;Shigella	NC_007613;NC_007608
SHBO001.B.00001.C001_03325	SHBO001.B.00001.C001	2955	392	T2SS_gspL	T2SS	T2SS	SHBO001.B.00001.C001_T2SS_1	multi_loci	accessory	4.3e-12	44.1	0.7517729999999999	0.252551	37	135	SHBO001.B.00001	Shigella boydii Sb227	Bacteria	Proteobacteria	Bacteria;Proteobacteria;Gammaproteobacteria;Enterobacteriales;Enterobacteriaceae;Shigella	NC_007613;NC_007608
SHBO001.B.00001.C001_03326	SHBO001.B.00001.C001	2956	178	T2SS_gspM	T2SS	T2SS	SHBO001.B.00001.C001_T2SS_1	multi_loci	accessory	1.3e-24	85.1	0.992593	0.707865	36	161	SHBO001.B.00001	Shigella boydii Sb227	Bacteria	Proteobacteria	Bacteria;Proteobacteria;Gammaproteobacteria;Enterobacteriales;Enterobacteriaceae;Shigella	NC_007613;NC_007608
SHBO001.B.00001.C001_03638	SHBO001.B.00001.C001	3241	136	T2SS_gspO	T2SS	T2SS	SHBO001.B.00001.C001_T2SS_1	multi_loci	mandatory	4.5999999999999985e-34	116.1	0.561404	0.948529	8	136	SHBO001.B.00001	Shigella boydii Sb227	Bacteria	Proteobacteria	Bacteria;Proteobacteria;Gammaproteobacteria;Enterobacteriales;Enterobacteriaceae;Shigella	NC_007613;NC_007608
SHBO001.B.00002.C001_03533	SHBO001.B.00002.C001	3116	178	T2SS_gspM	T2SS	T2SS	SHBO001.B.00002.C001_T2SS_1	single_locus	accessory	1.3e-24	85.1	0.992593	0.707865	36	161	SHBO001.B.00002	Shigella boydii CDC 3083-94	Bacteria	Proteobacteria	Bacteria;Proteobacteria;Gammaproteobacteria;Enterobacteriales;Enterobacteriaceae;Shigella	NC_010658;NC_010660;NC_010657;NC_010672;NC_010659;NC_010656
SHBO001.B.00002.C001_03534	SHBO001.B.00002.C001	3117	392	T2SS_gspL	T2SS	T2SS	SHBO001.B.00002.C001_T2SS_1	single_locus	accessory	4.4e-12	44.1	0.7517729999999999	0.252551	37	135	SHBO001.B.00002	Shigella boydii CDC 3083-94	Bacteria	Proteobacteria	Bacteria;Proteobacteria;Gammaproteobacteria;Enterobacteriales;Enterobacteriaceae;Shigella	NC_010658;NC_010660;NC_010657;NC_010672;NC_010659;NC_010656
SHBO001.B.00002.C001_03536	SHBO001.B.00002.C001	3118	187	T2SS_gspJ	T2SS	T2SS	SHBO001.B.00002.C001_T2SS_1	single_locus	accessory	2.6e-17	61.1	0.913043	0.481283	1	90	SHBO001.B.00002	Shigella boydii CDC 3083-94	Bacteria	Proteobacteria	Bacteria;Proteobacteria;Gammaproteobacteria;Enterobacteriales;Enterobacteriaceae;Shigella	NC_010658;NC_010660;NC_010657;NC_010672;NC_010659;NC_010656
SHBO001.B.00002.C001_03537	SHBO001.B.00002.C001	3119	123	T2SS_gspI	T2SS	T2SS	SHBO001.B.00002.C001_T2SS_1	single_locus	accessory	9.1e-20	69.0	0.982143	0.447154	3	57	SHBO001.B.00002	Shigella boydii CDC 3083-94	Bacteria	Proteobacteria	Bacteria;Proteobacteria;Gammaproteobacteria;Enterobacteriales;Enterobacteriaceae;Shigella	NC_010658;NC_010660;NC_010657;NC_010672;NC_010659;NC_010656
SHBO001.B.00002.C001_03538	SHBO001.B.00002.C001	3120	187	T2SS_gspH	T2SS	T2SS	SHBO001.B.00002.C001_T2SS_1	single_locus	accessory	7.6e-12	43.6	1.0	0.347594	4	68	SHBO001.B.00002	Shigella boydii CDC 3083-94	Bacteria	Proteobacteria	Bacteria;Proteobacteria;Gammaproteobacteria;Enterobacteriales;Enterobacteriaceae;Shigella	NC_010658;NC_010660;NC_010657;NC_010672;NC_010659;NC_010656
SHBO001.B.00002.C001_03539	SHBO001.B.00002.C001	3121	151	T2SS_gspG	T2SS	T2SS	SHBO001.B.00002.C001_T2SS_1	single_locus	mandatory	6.4e-39	130.2	0.988636	0.576159	13	99	SHBO001.B.00002	Shigella boydii CDC 3083-94	Bacteria	Proteobacteria	Bacteria;Proteobacteria;Gammaproteobacteria;Enterobacteriales;Enterobacteriaceae;Shigella	NC_010658;NC_010660;NC_010657;NC_010672;NC_010659;NC_010656
SHBO001.B.00002.C001_03540	SHBO001.B.00002.C001	3122	407	T2SS_gspF	T2SS	T2SS	SHBO001.B.00002.C001_T2SS_1	single_locus	mandatory	4.699999999999997e-130	431.5	1.0	0.8230959999999999	69	403	SHBO001.B.00002	Shigella boydii CDC 3083-94	Bacteria	Proteobacteria	Bacteria;Proteobacteria;Gammaproteobacteria;Enterobacteriales;Enterobacteriaceae;Shigella	NC_010658;NC_010660;NC_010657;NC_010672;NC_010659;NC_010656
SHBO001.B.00002.C001_03541	SHBO001.B.00002.C001	3123	450	T2SS_gspE	T2SS	T2SS	SHBO001.B.00002.C001_T2SS_1	single_locus	mandatory	5.199999999999997e-186	616.2	0.874408	0.82	74	442	SHBO001.B.00002	Shigella boydii CDC 3083-94	Bacteria	Proteobacteria	Bacteria;Proteobacteria;Gammaproteobacteria;Enterobacteriales;Enterobacteriaceae;Shigella	NC_010658;NC_010660;NC_010657;NC_010672;NC_010659;NC_010656
SHBO001.B.00002.C001_03543	SHBO001.B.00002.C001	3124	276	T2SS_gspC	T2SS	T2SS	SHBO001.B.00002.C001_T2SS_1	single_locus	mandatory	2.3e-18	64.6	0.958763	0.365942	33	133	SHBO001.B.00002	Shigella boydii CDC 3083-94	Bacteria	Proteobacteria	Bacteria;Proteobacteria;Gammaproteobacteria;Enterobacteriales;Enterobacteriaceae;Shigella	NC_010658;NC_010660;NC_010657;NC_010672;NC_010659;NC_010656
SHBO001.B.00003.C001_03371	SHBO001.B.00003.C001	3027	450	T2SS_gspE	T2SS	T2SS	SHBO001.B.00003.C001_T2SS_1	multi_loci	mandatory	5.199999999999997e-186	616.2	0.874408	0.82	74	442	SHBO001.B.00003	Shigella boydii	Bacteria	Proteobacteria	Bacteria;Proteobacteria;Gammaproteobacteria;Enterobacteriales;Enterobacteriaceae;Shigella	NZ_CP011511
SHBO001.B.00003.C001_03372	SHBO001.B.00003.C001	3028	407	T2SS_gspF	T2SS	T2SS	SHBO001.B.00003.C001_T2SS_1	multi_loci	mandatory	4.199999999999998e-130	431.6	1.0	0.8230959999999999	69	403	SHBO001.B.00003	Shigella boydii	Bacteria	Proteobacteria	Bacteria;Proteobacteria;Gammaproteobacteria;Enterobacteriales;Enterobacteriaceae;Shigella	NZ_CP011511
SHBO001.B.00003.C001_03373	SHBO001.B.00003.C001	3029	151	T2SS_gspG	T2SS	T2SS	SHBO001.B.00003.C001_T2SS_1	multi_loci	mandatory	8e-39	129.8	0.988636	0.576159	13	99	SHBO001.B.00003	Shigella boydii	Bacteria	Proteobacteria	Bacteria;Proteobacteria;Gammaproteobacteria;Enterobacteriales;Enterobacteriaceae;Shigella	NZ_CP011511
SHBO001.B.00003.C001_03374	SHBO001.B.00003.C001	3030	166	T2SS_gspH	T2SS	T2SS	SHBO001.B.00003.C001_T2SS_1	multi_loci	accessory	4.9e-12	44.2	1.0	0.391566	4	68	SHBO001.B.00003	Shigella boydii	Bacteria	Proteobacteria	Bacteria;Proteobacteria;Gammaproteobacteria;Enterobacteriales;Enterobacteriaceae;Shigella	NZ_CP011511
SHBO001.B.00003.C001_03375	SHBO001.B.00003.C001	3031	123	T2SS_gspI	T2SS	T2SS	SHBO001.B.00003.C001_T2SS_1	multi_loci	accessory	9e-20	69.0	0.982143	0.447154	3	57	SHBO001.B.00003	Shigella boydii	Bacteria	Proteobacteria	Bacteria;Proteobacteria;Gammaproteobacteria;Enterobacteriales;Enterobacteriaceae;Shigella	NZ_CP011511
SHBO001.B.00003.C001_03376	SHBO001.B.00003.C001	3032	187	T2SS_gspJ	T2SS	T2SS	SHBO001.B.00003.C001_T2SS_1	multi_loci	accessory	2.5e-17	61.1	0.913043	0.481283	1	90	SHBO001.B.00003	Shigella boydii	Bacteria	Proteobacteria	Bacteria;Proteobacteria;Gammaproteobacteria;Enterobacteriales;Enterobacteriaceae;Shigella	NZ_CP011511
SHBO001.B.00003.C001_03377	SHBO001.B.00003.C001	3033	325	T2SS_gspK	T2SS	T2SS	SHBO001.B.00003.C001_T2SS_1	multi_loci	accessory	6.5e-18	62.7	0.983051	0.17846199999999998	8	65	SHBO001.B.00003	Shigella boydii	Bacteria	Proteobacteria	Bacteria;Proteobacteria;Gammaproteobacteria;Enterobacteriales;Enterobacteriaceae;Shigella	NZ_CP011511
SHBO001.B.00003.C001_03378	SHBO001.B.00003.C001	3034	392	T2SS_gspL	T2SS	T2SS	SHBO001.B.00003.C001_T2SS_1	multi_loci	accessory	4.4e-12	44.1	0.7517729999999999	0.252551	37	135	SHBO001.B.00003	Shigella boydii	Bacteria	Proteobacteria	Bacteria;Proteobacteria;Gammaproteobacteria;Enterobacteriales;Enterobacteriaceae;Shigella	NZ_CP011511
SHBO001.B.00003.C001_03379	SHBO001.B.00003.C001	3035	178	T2SS_gspM	T2SS	T2SS	SHBO001.B.00003.C001_T2SS_1	multi_loci	accessory	1.3e-24	85.1	0.992593	0.707865	36	161	SHBO001.B.00003	Shigella boydii	Bacteria	Proteobacteria	Bacteria;Proteobacteria;Gammaproteobacteria;Enterobacteriales;Enterobacteriaceae;Shigella	NZ_CP011511
SHBO001.B.00003.C001_03692	SHBO001.B.00003.C001	3322	136	T2SS_gspO	T2SS	T2SS	SHBO001.B.00003.C001_T2SS_1	multi_loci	mandatory	4.7e-34	116.1	0.561404	0.948529	8	136	SHBO001.B.00003	Shigella boydii	Bacteria	Proteobacteria	Bacteria;Proteobacteria;Gammaproteobacteria;Enterobacteriales;Enterobacteriaceae;Shigella	NZ_CP011511
SHDE001.B.00001.C001_03465	SHDE001.B.00001.C001	3304	1553	MSH_mshQ	MSH	MSH	SHDE001.B.00001.C001_MSH_1	single_locus	accessory	8.599999999999991e-238	789.8	0.931548	0.6168710000000001	594	1551	SHDE001.B.00001	Shewanella denitrificans OS217	Bacteria	Proteobacteria	Bacteria;Proteobacteria;Gammaproteobacteria;Alteromonadales;Shewanellaceae;Shewanella	NC_007954
SHDE001.B.00001.C001_03466	SHDE001.B.00001.C001	3305	149	MSH_mshP	MSH	MSH	SHDE001.B.00001.C001_MSH_1	single_locus	accessory	3.3000000000000003e-25	85.5	1.0	0.395973	21	79	SHDE001.B.00001	Shewanella denitrificans OS217	Bacteria	Proteobacteria	Bacteria;Proteobacteria;Gammaproteobacteria;Alteromonadales;Shewanellaceae;Shewanella	NC_007954
SHDE001.B.00001.C001_03467	SHDE001.B.00001.C001	3306	278	MSH_mshO	MSH	MSH	SHDE001.B.00001.C001_MSH_1	single_locus	accessory	6.599999999999998e-40	133.1	0.916667	0.359712	6	105	SHDE001.B.00001	Shewanella denitrificans OS217	Bacteria	Proteobacteria	Bacteria;Proteobacteria;Gammaproteobacteria;Alteromonadales;Shewanellaceae;Shewanella	NC_007954
SHDE001.B.00001.C001_03468	SHDE001.B.00001.C001	3307	184	MSH_mshD	MSH	MSH	SHDE001.B.00001.C001_MSH_1	single_locus	accessory	4e-23	79.1	0.982143	0.298913	23	77	SHDE001.B.00001	Shewanella denitrificans OS217	Bacteria	Proteobacteria	Bacteria;Proteobacteria;Gammaproteobacteria;Alteromonadales;Shewanellaceae;Shewanella	NC_007954
SHDE001.B.00001.C001_03469	SHDE001.B.00001.C001	3308	171	MSH_mshC	MSH	MSH	SHDE001.B.00001.C001_MSH_1	single_locus	accessory	7.000000000000001e-24	81.9	0.8815790000000001	0.391813	20	86	SHDE001.B.00001	Shewanella denitrificans OS217	Bacteria	Proteobacteria	Bacteria;Proteobacteria;Gammaproteobacteria;Alteromonadales;Shewanellaceae;Shewanella	NC_007954
SHDE001.B.00001.C001_03470	SHDE001.B.00001.C001	3309	172	MSH_mshA	MSH	MSH	SHDE001.B.00001.C001_MSH_1	single_locus	mandatory	2.6e-34	115.3	0.927083	0.511628	5	92	SHDE001.B.00001	Shewanella denitrificans OS217	Bacteria	Proteobacteria	Bacteria;Proteobacteria;Gammaproteobacteria;Alteromonadales;Shewanellaceae;Shewanella	NC_007954
SHDE001.B.00001.C001_03471	SHDE001.B.00001.C001	3310	205	MSH_mshB	MSH	MSH	SHDE001.B.00001.C001_MSH_1	single_locus	accessory	1.6e-35	119.0	1.0	0.341463	6	75	SHDE001.B.00001	Shewanella denitrificans OS217	Bacteria	Proteobacteria	Bacteria;Proteobacteria;Gammaproteobacteria;Alteromonadales;Shewanellaceae;Shewanella	NC_007954
SHDE001.B.00001.C001_03472	SHDE001.B.00001.C001	3311	174	MSH_mshF	MSH	MSH	SHDE001.B.00001.C001_MSH_1	single_locus	accessory	7.1e-09	33.4	0.881188	0.614943	21	127	SHDE001.B.00001	Shewanella denitrificans OS217	Bacteria	Proteobacteria	Bacteria;Proteobacteria;Gammaproteobacteria;Alteromonadales;Shewanellaceae;Shewanella	NC_007954
SHDE001.B.00001.C001_03473	SHDE001.B.00001.C001	3312	405	MSH_mshG	MSH	MSH	SHDE001.B.00001.C001_MSH_1	single_locus	mandatory	4.2999999999999966e-175	579.4	1.0	0.82716	66	400	SHDE001.B.00001	Shewanella denitrificans OS217	Bacteria	Proteobacteria	Bacteria;Proteobacteria;Gammaproteobacteria;Alteromonadales;Shewanellaceae;Shewanella	NC_007954
SHDE001.B.00001.C001_03474	SHDE001.B.00001.C001	3313	586	MSH_mshE	MSH	MSH	SHDE001.B.00001.C001_MSH_1	single_locus	mandatory	1.2999999999999988e-220	729.9	1.0	0.720137	141	562	SHDE001.B.00001	Shewanella denitrificans OS217	Bacteria	Proteobacteria	Bacteria;Proteobacteria;Gammaproteobacteria;Alteromonadales;Shewanellaceae;Shewanella	NC_007954
SHDE001.B.00001.C001_03475	SHDE001.B.00001.C001	3314	419	MSH_mshN	MSH	MSH	SHDE001.B.00001.C001_MSH_1	single_locus	accessory	1.5e-49	166.3	0.990148	0.479714	215	415	SHDE001.B.00001	Shewanella denitrificans OS217	Bacteria	Proteobacteria	Bacteria;Proteobacteria;Gammaproteobacteria;Alteromonadales;Shewanellaceae;Shewanella	NC_007954
SHDE001.B.00001.C001_03476	SHDE001.B.00001.C001	3315	304	MSH_mshM	MSH	MSH	SHDE001.B.00001.C001_MSH_1	single_locus	mandatory	1.599999999999999e-127	422.2	1.0	0.8815790000000001	1	268	SHDE001.B.00001	Shewanella denitrificans OS217	Bacteria	Proteobacteria	Bacteria;Proteobacteria;Gammaproteobacteria;Alteromonadales;Shewanellaceae;Shewanella	NC_007954
SHDE001.B.00001.C001_03477	SHDE001.B.00001.C001	3316	549	MSH_mshL	MSH	MSH	SHDE001.B.00001.C001_MSH_1	single_locus	mandatory	3.099999999999999e-100	331.2	1.0	0.367942	343	544	SHDE001.B.00001	Shewanella denitrificans OS217	Bacteria	Proteobacteria	Bacteria;Proteobacteria;Gammaproteobacteria;Alteromonadales;Shewanellaceae;Shewanella	NC_007954
SHDE001.B.00001.C001_03478	SHDE001.B.00001.C001	3317	103	MSH_mshK	MSH	MSH	SHDE001.B.00001.C001_MSH_1	single_locus	accessory	2.6e-15	53.9	0.948052	0.669903	22	90	SHDE001.B.00001	Shewanella denitrificans OS217	Bacteria	Proteobacteria	Bacteria;Proteobacteria;Gammaproteobacteria;Alteromonadales;Shewanellaceae;Shewanella	NC_007954
SHDE001.B.00001.C001_03479	SHDE001.B.00001.C001	3318	218	MSH_mshJ	MSH	MSH	SHDE001.B.00001.C001_MSH_1	single_locus	accessory	1.2999999999999993e-51	172.7	0.994286	0.788991	19	190	SHDE001.B.00001	Shewanella denitrificans OS217	Bacteria	Proteobacteria	Bacteria;Proteobacteria;Gammaproteobacteria;Alteromonadales;Shewanellaceae;Shewanella	NC_007954
SHDE001.B.00001.C001_03480	SHDE001.B.00001.C001	3319	202	MSH_mshI	MSH	MSH	SHDE001.B.00001.C001_MSH_1	single_locus	accessory	1.8999999999999995e-40	136.5	0.993711	0.7821779999999999	5	162	SHDE001.B.00001	Shewanella denitrificans OS217	Bacteria	Proteobacteria	Bacteria;Proteobacteria;Gammaproteobacteria;Alteromonadales;Shewanellaceae;Shewanella	NC_007954
SHDE001.B.00001.C001_03481	SHDE001.B.00001.C001	3320	292	MSH_mshI2	MSH	MSH	SHDE001.B.00001.C001_MSH_1	single_locus	accessory	7.0999999999999994e-40	134.1	1.0	0.4828770000000001	21	161	SHDE001.B.00001	Shewanella denitrificans OS217	Bacteria	Proteobacteria	Bacteria;Proteobacteria;Gammaproteobacteria;Alteromonadales;Shewanellaceae;Shewanella	NC_007954
SHDE001.B.00001.C001_00124	SHDE001.B.00001.C001	120	303	T2SS_gspC	T2SS	T2SS	SHDE001.B.00001.C001_T2SS_1	single_locus	mandatory	1.3e-16	58.7	0.793814	0.30033000000000004	64	154	SHDE001.B.00001	Shewanella denitrificans OS217	Bacteria	Proteobacteria	Bacteria;Proteobacteria;Gammaproteobacteria;Alteromonadales;Shewanellaceae;Shewanella	NC_007954
SHDE001.B.00001.C001_00125	SHDE001.B.00001.C001	121	705	T2SS_gspD	T2SS	T2SS	SHDE001.B.00001.C001_T2SS_1	single_locus	mandatory	3.3999999999999996e-69	229.6	0.994681	0.260993	449	632	SHDE001.B.00001	Shewanella denitrificans OS217	Bacteria	Proteobacteria	Bacteria;Proteobacteria;Gammaproteobacteria;Alteromonadales;Shewanellaceae;Shewanella	NC_007954
SHDE001.B.00001.C001_00126	SHDE001.B.00001.C001	122	519	T2SS_gspE	T2SS	T2SS	SHDE001.B.00001.C001_T2SS_1	single_locus	mandatory	1.2999999999999991e-202	670.6	0.99763	0.809249	95	514	SHDE001.B.00001	Shewanella denitrificans OS217	Bacteria	Proteobacteria	Bacteria;Proteobacteria;Gammaproteobacteria;Alteromonadales;Shewanellaceae;Shewanella	NC_007954
SHDE001.B.00001.C001_00127	SHDE001.B.00001.C001	123	407	T2SS_gspF	T2SS	T2SS	SHDE001.B.00001.C001_T2SS_1	single_locus	mandatory	1.1999999999999995e-137	456.2	1.0	0.8230959999999999	69	403	SHDE001.B.00001	Shewanella denitrificans OS217	Bacteria	Proteobacteria	Bacteria;Proteobacteria;Gammaproteobacteria;Alteromonadales;Shewanellaceae;Shewanella	NC_007954
SHDE001.B.00001.C001_00128	SHDE001.B.00001.C001	124	144	T2SS_gspG	T2SS	T2SS	SHDE001.B.00001.C001_T2SS_1	single_locus	mandatory	1.4e-40	135.2	1.0	0.611111	8	95	SHDE001.B.00001	Shewanella denitrificans OS217	Bacteria	Proteobacteria	Bacteria;Proteobacteria;Gammaproteobacteria;Alteromonadales;Shewanellaceae;Shewanella	NC_007954
SHDE001.B.00001.C001_00129	SHDE001.B.00001.C001	125	195	T2SS_gspH	T2SS	T2SS	SHDE001.B.00001.C001_T2SS_1	single_locus	accessory	2e-14	51.7	0.984848	0.333333	7	71	SHDE001.B.00001	Shewanella denitrificans OS217	Bacteria	Proteobacteria	Bacteria;Proteobacteria;Gammaproteobacteria;Alteromonadales;Shewanellaceae;Shewanella	NC_007954
SHDE001.B.00001.C001_00130	SHDE001.B.00001.C001	126	121	T2SS_gspI	T2SS	T2SS	SHDE001.B.00001.C001_T2SS_1	single_locus	accessory	2.8999999999999996e-23	79.9	0.982143	0.454545	5	59	SHDE001.B.00001	Shewanella denitrificans OS217	Bacteria	Proteobacteria	Bacteria;Proteobacteria;Gammaproteobacteria;Alteromonadales;Shewanellaceae;Shewanella	NC_007954
SHDE001.B.00001.C001_00131	SHDE001.B.00001.C001	127	251	T2SS_gspJ	T2SS	T2SS	SHDE001.B.00001.C001_T2SS_1	single_locus	accessory	2.7999999999999995e-26	89.6	1.0	0.394422	10	108	SHDE001.B.00001	Shewanella denitrificans OS217	Bacteria	Proteobacteria	Bacteria;Proteobacteria;Gammaproteobacteria;Alteromonadales;Shewanellaceae;Shewanella	NC_007954
SHDE001.B.00001.C001_00133	SHDE001.B.00001.C001	128	400	T2SS_gspL	T2SS	T2SS	SHDE001.B.00001.C001_T2SS_1	single_locus	accessory	9.3e-30	101.1	1.0	0.345	5	142	SHDE001.B.00001	Shewanella denitrificans OS217	Bacteria	Proteobacteria	Bacteria;Proteobacteria;Gammaproteobacteria;Alteromonadales;Shewanellaceae;Shewanella	NC_007954
SHDE001.B.00001.C001_00134	SHDE001.B.00001.C001	129	158	T2SS_gspM	T2SS	T2SS	SHDE001.B.00001.C001_T2SS_1	single_locus	accessory	5.7e-31	105.5	0.985185	0.803797	15	141	SHDE001.B.00001	Shewanella denitrificans OS217	Bacteria	Proteobacteria	Bacteria;Proteobacteria;Gammaproteobacteria;Alteromonadales;Shewanellaceae;Shewanella	NC_007954
SHDE001.B.00001.C001_00135	SHDE001.B.00001.C001	130	253	T2SS_gspN	T2SS	T2SS	SHDE001.B.00001.C001_T2SS_1	single_locus	accessory	3.6e-21	73.3	1.0	0.4268770000000001	7	114	SHDE001.B.00001	Shewanella denitrificans OS217	Bacteria	Proteobacteria	Bacteria;Proteobacteria;Gammaproteobacteria;Alteromonadales;Shewanellaceae;Shewanella	NC_007954
SHDE001.B.00001.C001_00277	SHDE001.B.00001.C001	259	359	T4P_pilM	T4P	T4P	SHDE001.B.00001.C001_T4P_1	multi_loci	accessory	1.8e-42	142.9	1.0	0.454039	14	176	SHDE001.B.00001	Shewanella denitrificans OS217	Bacteria	Proteobacteria	Bacteria;Proteobacteria;Gammaproteobacteria;Alteromonadales;Shewanellaceae;Shewanella	NC_007954
SHDE001.B.00001.C001_00278	SHDE001.B.00001.C001	260	197	T4P_pilN	T4P	T4P	SHDE001.B.00001.C001_T4P_1	multi_loci	mandatory	4.2e-34	115.6	0.993103	0.720812	4	145	SHDE001.B.00001	Shewanella denitrificans OS217	Bacteria	Proteobacteria	Bacteria;Proteobacteria;Gammaproteobacteria;Alteromonadales;Shewanellaceae;Shewanella	NC_007954
SHDE001.B.00001.C001_00279	SHDE001.B.00001.C001	261	206	T4P_pilO	T4P	T4P	SHDE001.B.00001.C001_T4P_1	multi_loci	mandatory	7e-30	101.7	0.973684	0.7184470000000001	24	171	SHDE001.B.00001	Shewanella denitrificans OS217	Bacteria	Proteobacteria	Bacteria;Proteobacteria;Gammaproteobacteria;Alteromonadales;Shewanellaceae;Shewanella	NC_007954
SHDE001.B.00001.C001_00280	SHDE001.B.00001.C001	262	171	T4P_pilP	T4P	T4P	SHDE001.B.00001.C001_T4P_1	multi_loci	accessory	1.9e-18	65.3	0.971223	0.783626	13	146	SHDE001.B.00001	Shewanella denitrificans OS217	Bacteria	Proteobacteria	Bacteria;Proteobacteria;Gammaproteobacteria;Alteromonadales;Shewanellaceae;Shewanella	NC_007954
SHDE001.B.00001.C001_00281	SHDE001.B.00001.C001	263	682	T4P_pilQ	T4P	T4P	SHDE001.B.00001.C001_T4P_1	multi_loci	mandatory	7.9e-62	205.5	0.918919	0.244868	514	680	SHDE001.B.00001	Shewanella denitrificans OS217	Bacteria	Proteobacteria	Bacteria;Proteobacteria;Gammaproteobacteria;Alteromonadales;Shewanellaceae;Shewanella	NC_007954
SHDE001.B.00001.C001_02786	SHDE001.B.00001.C001	2645	370	T4P_pilU	T4P	T4P	SHDE001.B.00001.C001_T4P_1	multi_loci	accessory	1.599999999999999e-171	567.4	0.988304	0.913514	6	343	SHDE001.B.00001	Shewanella denitrificans OS217	Bacteria	Proteobacteria	Bacteria;Proteobacteria;Gammaproteobacteria;Alteromonadales;Shewanellaceae;Shewanella	NC_007954
SHDE001.B.00001.C001_02787	SHDE001.B.00001.C001	2646	345	T4P_pilT	T4P	T4P	SHDE001.B.00001.C001_T4P_1	multi_loci	mandatory	3.999999999999997e-182	602.5	0.994135	0.982609	3	341	SHDE001.B.00001	Shewanella denitrificans OS217	Bacteria	Proteobacteria	Bacteria;Proteobacteria;Gammaproteobacteria;Alteromonadales;Shewanellaceae;Shewanella	NC_007954
SHDE001.B.00001.C001_02820	SHDE001.B.00001.C001	2677	170	T4P_fimT	T4P	T4P	SHDE001.B.00001.C001_T4P_1	multi_loci	accessory	1.9e-11	41.9	0.969697	0.376471	6	69	SHDE001.B.00001	Shewanella denitrificans OS217	Bacteria	Proteobacteria	Bacteria;Proteobacteria;Gammaproteobacteria;Alteromonadales;Shewanellaceae;Shewanella	NC_007954
SHDE001.B.00001.C001_02821	SHDE001.B.00001.C001	2678	172	T4P_fimT	T4P	T4P	SHDE001.B.00001.C001_T4P_1	multi_loci	accessory	1.4e-15	55.1	0.969697	0.372093	7	70	SHDE001.B.00001	Shewanella denitrificans OS217	Bacteria	Proteobacteria	Bacteria;Proteobacteria;Gammaproteobacteria;Alteromonadales;Shewanellaceae;Shewanella	NC_007954
SHDE001.B.00001.C001_02823	SHDE001.B.00001.C001	2680	129	T4P_pilA	T4P	T4P	SHDE001.B.00001.C001_T4P_1	multi_loci	accessory	9.800000000000001e-16	55.7	0.833333	0.496124	6	69	SHDE001.B.00001	Shewanella denitrificans OS217	Bacteria	Proteobacteria	Bacteria;Proteobacteria;Gammaproteobacteria;Alteromonadales;Shewanellaceae;Shewanella	NC_007954
SHDE001.B.00001.C001_02824	SHDE001.B.00001.C001	2681	1190	T4P_pilY	T4P	T4P	SHDE001.B.00001.C001_T4P_1	multi_loci	accessory	3.5999999999999975e-116	386.7	0.998162	0.521008	469	1088	SHDE001.B.00001	Shewanella denitrificans OS217	Bacteria	Proteobacteria	Bacteria;Proteobacteria;Gammaproteobacteria;Alteromonadales;Shewanellaceae;Shewanella	NC_007954
SHDE001.B.00001.C001_02825	SHDE001.B.00001.C001	2682	142	T4P_pilX	T4P	T4P	SHDE001.B.00001.C001_T4P_1	multi_loci	accessory	7.6e-06	23.7	0.79661	0.330986	9	55	SHDE001.B.00001	Shewanella denitrificans OS217	Bacteria	Proteobacteria	Bacteria;Proteobacteria;Gammaproteobacteria;Alteromonadales;Shewanellaceae;Shewanella	NC_007954
SHDE001.B.00001.C001_02826	SHDE001.B.00001.C001	2683	323	T4P_pilW	T4P	T4P	SHDE001.B.00001.C001_T4P_1	multi_loci	accessory	1.5e-13	48.8	0.508333	0.188854	13	73	SHDE001.B.00001	Shewanella denitrificans OS217	Bacteria	Proteobacteria	Bacteria;Proteobacteria;Gammaproteobacteria;Alteromonadales;Shewanellaceae;Shewanella	NC_007954
SHDE001.B.00001.C001_02827	SHDE001.B.00001.C001	2684	184	T4P_pilV	T4P	T4P	SHDE001.B.00001.C001_T4P_1	multi_loci	accessory	4.2e-13	47.1	0.964286	0.293478	6	59	SHDE001.B.00001	Shewanella denitrificans OS217	Bacteria	Proteobacteria	Bacteria;Proteobacteria;Gammaproteobacteria;Alteromonadales;Shewanellaceae;Shewanella	NC_007954
SHDE001.B.00001.C001_03519	SHDE001.B.00001.C001	3358	138	T4P_pilE	T4P	T4P	SHDE001.B.00001.C001_T4P_1	multi_loci	mandatory	1.2e-16	58.8	0.651515	0.318841	11	54	SHDE001.B.00001	Shewanella denitrificans OS217	Bacteria	Proteobacteria	Bacteria;Proteobacteria;Gammaproteobacteria;Alteromonadales;Shewanellaceae;Shewanella	NC_007954
SHDE001.B.00001.C001_03520	SHDE001.B.00001.C001	3359	569	T4P_pilB	T4P	T4P	SHDE001.B.00001.C001_T4P_1	multi_loci	mandatory	2.7999999999999987e-179	593.7	0.940476	0.695958	170	565	SHDE001.B.00001	Shewanella denitrificans OS217	Bacteria	Proteobacteria	Bacteria;Proteobacteria;Gammaproteobacteria;Alteromonadales;Shewanellaceae;Shewanella	NC_007954
SHDE001.B.00001.C001_03521	SHDE001.B.00001.C001	3360	422	T4P_pilC	T4P	T4P	SHDE001.B.00001.C001_T4P_1	multi_loci	mandatory	6.999999999999997e-126	417.5	0.99403	0.791469	85	418	SHDE001.B.00001	Shewanella denitrificans OS217	Bacteria	Proteobacteria	Bacteria;Proteobacteria;Gammaproteobacteria;Alteromonadales;Shewanellaceae;Shewanella	NC_007954
SHDE001.B.00001.C001_03522	SHDE001.B.00001.C001	3361	305	T4P_pilD	T4P	T4P	SHDE001.B.00001.C001_T4P_1	multi_loci	mandatory	1.5999999999999991e-86	287.2	1.0	0.8393440000000001	32	287	SHDE001.B.00001	Shewanella denitrificans OS217	Bacteria	Proteobacteria	Bacteria;Proteobacteria;Gammaproteobacteria;Alteromonadales;Shewanellaceae;Shewanella	NC_007954
SHDY001.B.00001.C001_02740	SHDY001.B.00001.C001	2682	276	T2SS_gspC	T2SS	T2SS	SHDY001.B.00001.C001_T2SS_1	single_locus	mandatory	6.4e-17	59.8	0.907216	0.355072	36	133	SHDY001.B.00001	Shigella dysenteriae Sd197	Bacteria	Proteobacteria	Bacteria;Proteobacteria;Gammaproteobacteria;Enterobacteriales;Enterobacteriaceae;Shigella	NC_007606;NC_007607;NC_009344
SHDY001.B.00001.C001_02741	SHDY001.B.00001.C001	2683	611	T2SS_gspD	T2SS	T2SS	SHDY001.B.00001.C001_T2SS_1	single_locus	mandatory	3.7e-70	232.9	1.0	0.301146	384	567	SHDY001.B.00001	Shigella dysenteriae Sd197	Bacteria	Proteobacteria	Bacteria;Proteobacteria;Gammaproteobacteria;Enterobacteriales;Enterobacteriaceae;Shigella	NC_007606;NC_007607;NC_009344
SHDY001.B.00001.C001_02742	SHDY001.B.00001.C001	2684	497	T2SS_gspE	T2SS	T2SS	SHDY001.B.00001.C001_T2SS_1	single_locus	mandatory	6.1999999999999945e-198	655.4	0.99763	0.8450700000000001	73	492	SHDY001.B.00001	Shigella dysenteriae Sd197	Bacteria	Proteobacteria	Bacteria;Proteobacteria;Gammaproteobacteria;Enterobacteriales;Enterobacteriaceae;Shigella	NC_007606;NC_007607;NC_009344
SHDY001.B.00001.C001_02743	SHDY001.B.00001.C001	2685	399	T2SS_gspF	T2SS	T2SS	SHDY001.B.00001.C001_T2SS_1	single_locus	mandatory	6.599999999999997e-127	421.0	0.98806	0.829574	69	399	SHDY001.B.00001	Shigella dysenteriae Sd197	Bacteria	Proteobacteria	Bacteria;Proteobacteria;Gammaproteobacteria;Enterobacteriales;Enterobacteriaceae;Shigella	NC_007606;NC_007607;NC_009344
SHDY001.B.00001.C001_02744	SHDY001.B.00001.C001	2686	151	T2SS_gspG	T2SS	T2SS	SHDY001.B.00001.C001_T2SS_1	single_locus	mandatory	5.999999999999998e-39	130.1	0.988636	0.576159	13	99	SHDY001.B.00001	Shigella dysenteriae Sd197	Bacteria	Proteobacteria	Bacteria;Proteobacteria;Gammaproteobacteria;Enterobacteriales;Enterobacteriaceae;Shigella	NC_007606;NC_007607;NC_009344
SHDY001.B.00001.C001_02745	SHDY001.B.00001.C001	2687	176	T2SS_gspH	T2SS	T2SS	SHDY001.B.00001.C001_T2SS_1	single_locus	accessory	0.00017	20.0	0.8787879999999999	0.323864	1	57	SHDY001.B.00001	Shigella dysenteriae Sd197	Bacteria	Proteobacteria	Bacteria;Proteobacteria;Gammaproteobacteria;Enterobacteriales;Enterobacteriaceae;Shigella	NC_007606;NC_007607;NC_009344
SHDY001.B.00001.C001_02746	SHDY001.B.00001.C001	2688	123	T2SS_gspI	T2SS	T2SS	SHDY001.B.00001.C001_T2SS_1	single_locus	accessory	1.7e-21	74.4	0.982143	0.447154	3	57	SHDY001.B.00001	Shigella dysenteriae Sd197	Bacteria	Proteobacteria	Bacteria;Proteobacteria;Gammaproteobacteria;Enterobacteriales;Enterobacteriaceae;Shigella	NC_007606;NC_007607;NC_009344
SHDY001.B.00001.C001_02747	SHDY001.B.00001.C001	2689	189	T2SS_gspJ	T2SS	T2SS	SHDY001.B.00001.C001_T2SS_1	single_locus	accessory	1.1e-16	59.0	0.913043	0.47619	1	90	SHDY001.B.00001	Shigella dysenteriae Sd197	Bacteria	Proteobacteria	Bacteria;Proteobacteria;Gammaproteobacteria;Enterobacteriales;Enterobacteriaceae;Shigella	NC_007606;NC_007607;NC_009344
SHDY001.B.00001.C001_02748	SHDY001.B.00001.C001	2690	325	T2SS_gspK	T2SS	T2SS	SHDY001.B.00001.C001_T2SS_1	single_locus	accessory	5.9e-18	62.7	0.983051	0.17846199999999998	8	65	SHDY001.B.00001	Shigella dysenteriae Sd197	Bacteria	Proteobacteria	Bacteria;Proteobacteria;Gammaproteobacteria;Enterobacteriales;Enterobacteriaceae;Shigella	NC_007606;NC_007607;NC_009344
SHFL001.B.00001.C001_00102	SHFL001.B.00001.C001	102	400	T4P_pilC	T4P	T4P	SHFL001.B.00001.C001_T4P_1	multi_loci	mandatory	3.4999999999999985e-106	352.8	0.991045	0.83	62	393	SHFL001.B.00001	Shigella flexneri 2a str. 301	Bacteria	Proteobacteria	Bacteria;Proteobacteria;Gammaproteobacteria;Enterobacteriales;Enterobacteriaceae;Shigella	NC_004337;NC_004851
SHFL001.B.00001.C001_00103	SHFL001.B.00001.C001	103	146	T4P_pilA	T4P	T4P	SHFL001.B.00001.C001_T4P_1	multi_loci	accessory	4.3e-20	69.8	0.858974	0.472603	5	73	SHFL001.B.00001	Shigella flexneri 2a str. 301	Bacteria	Proteobacteria	Bacteria;Proteobacteria;Gammaproteobacteria;Enterobacteriales;Enterobacteriaceae;Shigella	NC_004337;NC_004851
SHFL001.B.00001.C001_02738	SHFL001.B.00001.C001	2659	341	T4P_pilT	T4P	T4P	SHFL001.B.00001.C001_T4P_1	multi_loci	mandatory	8.799999999999996e-119	394.3	0.950147	0.941349	18	338	SHFL001.B.00001	Shigella flexneri 2a str. 301	Bacteria	Proteobacteria	Bacteria;Proteobacteria;Gammaproteobacteria;Enterobacteriales;Enterobacteriaceae;Shigella	NC_004337;NC_004851
SHFL001.B.00001.C001_03181	SHFL001.B.00001.C001	3091	412	T4P_pilQ	T4P	T4P	SHFL001.B.00001.C001_T4P_1	multi_loci	mandatory	2e-50	168.5	0.918919	0.407767	244	411	SHFL001.B.00001	Shigella flexneri 2a str. 301	Bacteria	Proteobacteria	Bacteria;Proteobacteria;Gammaproteobacteria;Enterobacteriales;Enterobacteriaceae;Shigella	NC_004337;NC_004851
SHFL001.B.00001.C001_03183	SHFL001.B.00001.C001	3093	179	T4P_pilN	T4P	T4P	SHFL001.B.00001.C001_T4P_1	multi_loci	mandatory	5.200000000000001e-10	37.5	0.986207	0.765363	5	141	SHFL001.B.00001	Shigella flexneri 2a str. 301	Bacteria	Proteobacteria	Bacteria;Proteobacteria;Gammaproteobacteria;Enterobacteriales;Enterobacteriaceae;Shigella	NC_004337;NC_004851
SHFL001.B.00001.C001_03184	SHFL001.B.00001.C001	3094	268	T4P_pilM	T4P	T4P	SHFL001.B.00001.C001_T4P_1	multi_loci	accessory	1.5e-10	39.2	0.987654	0.578358	17	171	SHFL001.B.00001	Shigella flexneri 2a str. 301	Bacteria	Proteobacteria	Bacteria;Proteobacteria;Gammaproteobacteria;Enterobacteriales;Enterobacteriaceae;Shigella	NC_004337;NC_004851
SHFL001.B.00002.C001_00108	SHFL001.B.00002.C001	105	400	T4P_pilC	generic	generic	SHFL001.B.00002.C001_generic_1	single_locus	mandatory	3.7999999999999975e-106	352.8	0.991045	0.83	62	393	SHFL001.B.00002	Shigella flexneri 2a str. 2457T	Bacteria	Proteobacteria	Bacteria;Proteobacteria;Gammaproteobacteria;Enterobacteriales;Enterobacteriaceae;Shigella	NC_004741
SHFL001.B.00002.C001_00110	SHFL001.B.00002.C001	107	265	ComM_comGA	generic	generic	SHFL001.B.00002.C001_generic_1	single_locus	mandatory	8.699999999999997e-28	95.0	0.515504	0.509434	97	231	SHFL001.B.00002	Shigella flexneri 2a str. 2457T	Bacteria	Proteobacteria	Bacteria;Proteobacteria;Gammaproteobacteria;Enterobacteriales;Enterobacteriaceae;Shigella	NC_004741
SHFL001.B.00002.C001_00111	SHFL001.B.00002.C001	108	146	T4P_pilA	generic	generic	SHFL001.B.00002.C001_generic_1	single_locus	mandatory	4.7e-20	69.8	0.858974	0.472603	5	73	SHFL001.B.00002	Shigella flexneri 2a str. 2457T	Bacteria	Proteobacteria	Bacteria;Proteobacteria;Gammaproteobacteria;Enterobacteriales;Enterobacteriaceae;Shigella	NC_004741
SHFL001.B.00003.C001_00108	SHFL001.B.00003.C001	104	400	T4P_pilC	generic	generic	SHFL001.B.00003.C001_generic_1	single_locus	mandatory	4.799999999999998e-106	352.5	0.991045	0.83	62	393	SHFL001.B.00003	Shigella flexneri 5 str. 8401	Bacteria	Proteobacteria	Bacteria;Proteobacteria;Gammaproteobacteria;Enterobacteriales;Enterobacteriaceae;Shigella	NC_008258
SHFL001.B.00003.C001_00110	SHFL001.B.00003.C001	106	265	ComM_comGA	generic	generic	SHFL001.B.00003.C001_generic_1	single_locus	mandatory	8.699999999999997e-28	95.0	0.515504	0.509434	97	231	SHFL001.B.00003	Shigella flexneri 5 str. 8401	Bacteria	Proteobacteria	Bacteria;Proteobacteria;Gammaproteobacteria;Enterobacteriales;Enterobacteriaceae;Shigella	NC_008258
SHFL001.B.00003.C001_00111	SHFL001.B.00003.C001	107	146	T4P_pilA	generic	generic	SHFL001.B.00003.C001_generic_1	single_locus	mandatory	4.6e-20	69.8	0.858974	0.472603	5	73	SHFL001.B.00003	Shigella flexneri 5 str. 8401	Bacteria	Proteobacteria	Bacteria;Proteobacteria;Gammaproteobacteria;Enterobacteriales;Enterobacteriaceae;Shigella	NC_008258
SHFL001.B.00004.C001_00108	SHFL001.B.00004.C001	103	400	T4P_pilC	generic	generic	SHFL001.B.00004.C001_generic_1	single_locus	mandatory	3.8999999999999986e-106	352.8	0.991045	0.83	62	393	SHFL001.B.00004	Shigella flexneri 2002017	Bacteria	Proteobacteria	Bacteria;Proteobacteria;Gammaproteobacteria;Enterobacteriales;Enterobacteriaceae;Shigella	NC_017328;NC_017319;NC_017320;NC_017329;NC_017321;NC_017330
SHFL001.B.00004.C001_00110	SHFL001.B.00004.C001	105	265	ComM_comGA	generic	generic	SHFL001.B.00004.C001_generic_1	single_locus	mandatory	8.8e-28	95.0	0.515504	0.509434	97	231	SHFL001.B.00004	Shigella flexneri 2002017	Bacteria	Proteobacteria	Bacteria;Proteobacteria;Gammaproteobacteria;Enterobacteriales;Enterobacteriaceae;Shigella	NC_017328;NC_017319;NC_017320;NC_017329;NC_017321;NC_017330
SHFL001.B.00004.C001_00111	SHFL001.B.00004.C001	106	146	T4P_pilA	generic	generic	SHFL001.B.00004.C001_generic_1	single_locus	mandatory	4.7e-20	69.8	0.858974	0.472603	5	73	SHFL001.B.00004	Shigella flexneri 2002017	Bacteria	Proteobacteria	Bacteria;Proteobacteria;Gammaproteobacteria;Enterobacteriales;Enterobacteriaceae;Shigella	NC_017328;NC_017319;NC_017320;NC_017329;NC_017321;NC_017330
SHFL001.B.00005.C001_00109	SHFL001.B.00005.C001	106	400	T4P_pilC	generic	generic	SHFL001.B.00005.C001_generic_1	single_locus	mandatory	3.7999999999999975e-106	352.8	0.991045	0.83	62	393	SHFL001.B.00005	Shigella flexneri 2003036	Bacteria	Proteobacteria	Bacteria;Proteobacteria;Gammaproteobacteria;Enterobacteriales;Enterobacteriaceae;Shigella	NZ_CP004056
SHFL001.B.00005.C001_00111	SHFL001.B.00005.C001	108	265	ComM_comGA	generic	generic	SHFL001.B.00005.C001_generic_1	single_locus	mandatory	8.8e-28	95.0	0.515504	0.509434	97	231	SHFL001.B.00005	Shigella flexneri 2003036	Bacteria	Proteobacteria	Bacteria;Proteobacteria;Gammaproteobacteria;Enterobacteriales;Enterobacteriaceae;Shigella	NZ_CP004056
SHFL001.B.00005.C001_00112	SHFL001.B.00005.C001	109	146	T4P_pilA	generic	generic	SHFL001.B.00005.C001_generic_1	single_locus	mandatory	4.7e-20	69.8	0.858974	0.472603	5	73	SHFL001.B.00005	Shigella flexneri 2003036	Bacteria	Proteobacteria	Bacteria;Proteobacteria;Gammaproteobacteria;Enterobacteriales;Enterobacteriaceae;Shigella	NZ_CP004056
SHFL001.B.00006.C001_00109	SHFL001.B.00006.C001	105	400	T4P_pilC	generic	generic	SHFL001.B.00006.C001_generic_1	single_locus	mandatory	3.8999999999999986e-106	352.8	0.991045	0.83	62	393	SHFL001.B.00006	Shigella flexneri Shi06HN006	Bacteria	Proteobacteria	Bacteria;Proteobacteria;Gammaproteobacteria;Enterobacteriales;Enterobacteriaceae;Shigella	NZ_CP004057
SHFL001.B.00006.C001_00111	SHFL001.B.00006.C001	107	265	ComM_comGA	generic	generic	SHFL001.B.00006.C001_generic_1	single_locus	mandatory	8.8e-28	95.0	0.515504	0.509434	97	231	SHFL001.B.00006	Shigella flexneri Shi06HN006	Bacteria	Proteobacteria	Bacteria;Proteobacteria;Gammaproteobacteria;Enterobacteriales;Enterobacteriaceae;Shigella	NZ_CP004057
SHFL001.B.00006.C001_00112	SHFL001.B.00006.C001	108	146	T4P_pilA	generic	generic	SHFL001.B.00006.C001_generic_1	single_locus	mandatory	4.7e-20	69.8	0.858974	0.472603	5	73	SHFL001.B.00006	Shigella flexneri Shi06HN006	Bacteria	Proteobacteria	Bacteria;Proteobacteria;Gammaproteobacteria;Enterobacteriales;Enterobacteriaceae;Shigella	NZ_CP004057
SHFL001.B.00007.C001_00109	SHFL001.B.00007.C001	106	400	T4P_pilC	generic	generic	SHFL001.B.00007.C001_generic_1	single_locus	mandatory	3.8999999999999986e-106	352.8	0.991045	0.83	62	393	SHFL001.B.00007	Shigella flexneri	Bacteria	Proteobacteria	Bacteria;Proteobacteria;Gammaproteobacteria;Enterobacteriales;Enterobacteriaceae;Shigella	NZ_LM651928
SHFL001.B.00007.C001_00111	SHFL001.B.00007.C001	108	265	ComM_comGA	generic	generic	SHFL001.B.00007.C001_generic_1	single_locus	mandatory	8.699999999999997e-28	95.0	0.515504	0.509434	97	231	SHFL001.B.00007	Shigella flexneri	Bacteria	Proteobacteria	Bacteria;Proteobacteria;Gammaproteobacteria;Enterobacteriales;Enterobacteriaceae;Shigella	NZ_LM651928
SHFL001.B.00007.C001_00112	SHFL001.B.00007.C001	109	146	T4P_pilA	generic	generic	SHFL001.B.00007.C001_generic_1	single_locus	mandatory	4.6e-20	69.8	0.858974	0.472603	5	73	SHFL001.B.00007	Shigella flexneri	Bacteria	Proteobacteria	Bacteria;Proteobacteria;Gammaproteobacteria;Enterobacteriales;Enterobacteriaceae;Shigella	NZ_LM651928
SHFL001.B.00008.C001_00108	SHFL001.B.00008.C001	105	400	T4P_pilC	generic	generic	SHFL001.B.00008.C001_generic_1	single_locus	mandatory	3.8999999999999986e-106	352.8	0.991045	0.83	62	393	SHFL001.B.00008	Shigella flexneri G1663	Bacteria	Proteobacteria	Bacteria;Proteobacteria;Gammaproteobacteria;Enterobacteriales;Enterobacteriaceae;Shigella	NZ_CP007037;NZ_CP007038
SHFL001.B.00008.C001_00110	SHFL001.B.00008.C001	107	265	ComM_comGA	generic	generic	SHFL001.B.00008.C001_generic_1	single_locus	mandatory	8.8e-28	95.0	0.515504	0.509434	97	231	SHFL001.B.00008	Shigella flexneri G1663	Bacteria	Proteobacteria	Bacteria;Proteobacteria;Gammaproteobacteria;Enterobacteriales;Enterobacteriaceae;Shigella	NZ_CP007037;NZ_CP007038
SHFL001.B.00008.C001_00111	SHFL001.B.00008.C001	108	146	T4P_pilA	generic	generic	SHFL001.B.00008.C001_generic_1	single_locus	mandatory	4.7e-20	69.8	0.858974	0.472603	5	73	SHFL001.B.00008	Shigella flexneri G1663	Bacteria	Proteobacteria	Bacteria;Proteobacteria;Gammaproteobacteria;Enterobacteriales;Enterobacteriaceae;Shigella	NZ_CP007037;NZ_CP007038
SHFL001.B.00009.C001_00213	SHFL001.B.00009.C001	187	146	T4P_pilA	generic	generic	SHFL001.B.00009.C001_generic_1	single_locus	mandatory	4.8e-20	69.8	0.858974	0.472603	5	73	SHFL001.B.00009	Shigella flexneri 1a	Bacteria	Proteobacteria	Bacteria;Proteobacteria;Gammaproteobacteria;Enterobacteriales;Enterobacteriaceae;Shigella	NZ_CP012735;NZ_CP012734;NZ_CP012733;NZ_CP012732;NZ_CP012736
SHFL001.B.00009.C001_00214	SHFL001.B.00009.C001	188	265	ComM_comGA	generic	generic	SHFL001.B.00009.C001_generic_1	single_locus	mandatory	9e-28	95.0	0.515504	0.509434	97	231	SHFL001.B.00009	Shigella flexneri 1a	Bacteria	Proteobacteria	Bacteria;Proteobacteria;Gammaproteobacteria;Enterobacteriales;Enterobacteriaceae;Shigella	NZ_CP012735;NZ_CP012734;NZ_CP012733;NZ_CP012732;NZ_CP012736
SHFL001.B.00009.C001_00216	SHFL001.B.00009.C001	190	400	T4P_pilC	generic	generic	SHFL001.B.00009.C001_generic_1	single_locus	mandatory	3.8999999999999986e-106	352.8	0.991045	0.83	62	393	SHFL001.B.00009	Shigella flexneri 1a	Bacteria	Proteobacteria	Bacteria;Proteobacteria;Gammaproteobacteria;Enterobacteriales;Enterobacteriaceae;Shigella	NZ_CP012735;NZ_CP012734;NZ_CP012733;NZ_CP012732;NZ_CP012736
SHFL001.B.00010.C001_00108	SHFL001.B.00010.C001	104	400	T4P_pilC	generic	generic	SHFL001.B.00010.C001_generic_1	single_locus	mandatory	3.8999999999999986e-106	352.8	0.991045	0.83	62	393	SHFL001.B.00010	Shigella flexneri 4c	Bacteria	Proteobacteria	Bacteria;Proteobacteria;Gammaproteobacteria;Enterobacteriales;Enterobacteriaceae;Shigella	NZ_CP012140;NZ_CP012141;NZ_CP012142;NZ_CP012143
SHFL001.B.00010.C001_00110	SHFL001.B.00010.C001	106	265	ComM_comGA	generic	generic	SHFL001.B.00010.C001_generic_1	single_locus	mandatory	9e-28	95.0	0.515504	0.509434	97	231	SHFL001.B.00010	Shigella flexneri 4c	Bacteria	Proteobacteria	Bacteria;Proteobacteria;Gammaproteobacteria;Enterobacteriales;Enterobacteriaceae;Shigella	NZ_CP012140;NZ_CP012141;NZ_CP012142;NZ_CP012143
SHFL001.B.00010.C001_00111	SHFL001.B.00010.C001	107	146	T4P_pilA	generic	generic	SHFL001.B.00010.C001_generic_1	single_locus	mandatory	4.8e-20	69.8	0.858974	0.472603	5	73	SHFL001.B.00010	Shigella flexneri 4c	Bacteria	Proteobacteria	Bacteria;Proteobacteria;Gammaproteobacteria;Enterobacteriales;Enterobacteriaceae;Shigella	NZ_CP012140;NZ_CP012141;NZ_CP012142;NZ_CP012143
SHFL001.B.00011.C001_00108	SHFL001.B.00011.C001	104	400	T4P_pilC	generic	generic	SHFL001.B.00011.C001_generic_1	single_locus	mandatory	3.8999999999999986e-106	352.8	0.991045	0.83	62	393	SHFL001.B.00011	Shigella flexneri 2a	Bacteria	Proteobacteria	Bacteria;Proteobacteria;Gammaproteobacteria;Enterobacteriales;Enterobacteriaceae;Shigella	NZ_CP012137;NZ_CP012138;NZ_CP012139
SHFL001.B.00011.C001_00110	SHFL001.B.00011.C001	106	265	ComM_comGA	generic	generic	SHFL001.B.00011.C001_generic_1	single_locus	mandatory	8.9e-28	95.0	0.515504	0.509434	97	231	SHFL001.B.00011	Shigella flexneri 2a	Bacteria	Proteobacteria	Bacteria;Proteobacteria;Gammaproteobacteria;Enterobacteriales;Enterobacteriaceae;Shigella	NZ_CP012137;NZ_CP012138;NZ_CP012139
SHFL001.B.00011.C001_00111	SHFL001.B.00011.C001	107	146	T4P_pilA	generic	generic	SHFL001.B.00011.C001_generic_1	single_locus	mandatory	4.8e-20	69.8	0.858974	0.472603	5	73	SHFL001.B.00011	Shigella flexneri 2a	Bacteria	Proteobacteria	Bacteria;Proteobacteria;Gammaproteobacteria;Enterobacteriales;Enterobacteriaceae;Shigella	NZ_CP012137;NZ_CP012138;NZ_CP012139
SHFR001.B.00001.C001_03834	SHFR001.B.00001.C001	3679	1532	MSH_mshQ	MSH	MSH	SHFR001.B.00001.C001_MSH_1	single_locus	accessory	4.699999999999997e-226	751.0	0.930556	0.620104	580	1529	SHFR001.B.00001	Shewanella frigidimarina NCIMB 400	Bacteria	Proteobacteria	Bacteria;Proteobacteria;Gammaproteobacteria;Alteromonadales;Shewanellaceae;Shewanella	NC_008345
SHFR001.B.00001.C001_03835	SHFR001.B.00001.C001	3680	151	MSH_mshP	MSH	MSH	SHFR001.B.00001.C001_MSH_1	single_locus	accessory	6.1e-25	84.7	1.0	0.390728	13	71	SHFR001.B.00001	Shewanella frigidimarina NCIMB 400	Bacteria	Proteobacteria	Bacteria;Proteobacteria;Gammaproteobacteria;Alteromonadales;Shewanellaceae;Shewanella	NC_008345
SHFR001.B.00001.C001_03836	SHFR001.B.00001.C001	3681	275	MSH_mshO	MSH	MSH	SHFR001.B.00001.C001_MSH_1	single_locus	accessory	5.7e-38	127.0	0.962963	0.389091	11	117	SHFR001.B.00001	Shewanella frigidimarina NCIMB 400	Bacteria	Proteobacteria	Bacteria;Proteobacteria;Gammaproteobacteria;Alteromonadales;Shewanellaceae;Shewanella	NC_008345
SHFR001.B.00001.C001_03837	SHFR001.B.00001.C001	3682	178	MSH_mshD	MSH	MSH	SHFR001.B.00001.C001_MSH_1	single_locus	accessory	9.8e-26	87.6	1.0	0.314607	15	70	SHFR001.B.00001	Shewanella frigidimarina NCIMB 400	Bacteria	Proteobacteria	Bacteria;Proteobacteria;Gammaproteobacteria;Alteromonadales;Shewanellaceae;Shewanella	NC_008345
SHFR001.B.00001.C001_03838	SHFR001.B.00001.C001	3683	162	MSH_mshC	MSH	MSH	SHFR001.B.00001.C001_MSH_1	single_locus	accessory	7.8e-21	72.2	0.8421049999999999	0.395062	13	76	SHFR001.B.00001	Shewanella frigidimarina NCIMB 400	Bacteria	Proteobacteria	Bacteria;Proteobacteria;Gammaproteobacteria;Alteromonadales;Shewanellaceae;Shewanella	NC_008345
SHFR001.B.00001.C001_03839	SHFR001.B.00001.C001	3684	173	MSH_mshA	MSH	MSH	SHFR001.B.00001.C001_MSH_1	single_locus	mandatory	2.6e-37	125.0	0.989583	0.583815	5	105	SHFR001.B.00001	Shewanella frigidimarina NCIMB 400	Bacteria	Proteobacteria	Bacteria;Proteobacteria;Gammaproteobacteria;Alteromonadales;Shewanellaceae;Shewanella	NC_008345
SHFR001.B.00001.C001_03840	SHFR001.B.00001.C001	3685	201	MSH_mshB	MSH	MSH	SHFR001.B.00001.C001_MSH_1	single_locus	accessory	5.999999999999999e-36	120.5	1.0	0.34825900000000004	6	75	SHFR001.B.00001	Shewanella frigidimarina NCIMB 400	Bacteria	Proteobacteria	Bacteria;Proteobacteria;Gammaproteobacteria;Alteromonadales;Shewanellaceae;Shewanella	NC_008345
SHFR001.B.00001.C001_03841	SHFR001.B.00001.C001	3686	192	MSH_mshF	MSH	MSH	SHFR001.B.00001.C001_MSH_1	single_locus	accessory	3e-06	25.0	0.8910889999999999	0.666667	18	145	SHFR001.B.00001	Shewanella frigidimarina NCIMB 400	Bacteria	Proteobacteria	Bacteria;Proteobacteria;Gammaproteobacteria;Alteromonadales;Shewanellaceae;Shewanella	NC_008345
SHFR001.B.00001.C001_03842	SHFR001.B.00001.C001	3687	404	MSH_mshG	MSH	MSH	SHFR001.B.00001.C001_MSH_1	single_locus	mandatory	2.4999999999999986e-176	583.6	1.0	0.829208	65	399	SHFR001.B.00001	Shewanella frigidimarina NCIMB 400	Bacteria	Proteobacteria	Bacteria;Proteobacteria;Gammaproteobacteria;Alteromonadales;Shewanellaceae;Shewanella	NC_008345
SHFR001.B.00001.C001_03843	SHFR001.B.00001.C001	3688	586	MSH_mshE	MSH	MSH	SHFR001.B.00001.C001_MSH_1	single_locus	mandatory	7.199999999999993e-222	734.2	0.997625	0.71843	141	561	SHFR001.B.00001	Shewanella frigidimarina NCIMB 400	Bacteria	Proteobacteria	Bacteria;Proteobacteria;Gammaproteobacteria;Alteromonadales;Shewanellaceae;Shewanella	NC_008345
SHFR001.B.00001.C001_03844	SHFR001.B.00001.C001	3689	431	MSH_mshN	MSH	MSH	SHFR001.B.00001.C001_MSH_1	single_locus	accessory	4.4e-54	181.2	0.985222	0.464037	228	427	SHFR001.B.00001	Shewanella frigidimarina NCIMB 400	Bacteria	Proteobacteria	Bacteria;Proteobacteria;Gammaproteobacteria;Alteromonadales;Shewanellaceae;Shewanella	NC_008345
SHFR001.B.00001.C001_03846	SHFR001.B.00001.C001	3690	556	MSH_mshL	MSH	MSH	SHFR001.B.00001.C001_MSH_1	single_locus	mandatory	1.3999999999999992e-100	332.4	1.0	0.363309	351	552	SHFR001.B.00001	Shewanella frigidimarina NCIMB 400	Bacteria	Proteobacteria	Bacteria;Proteobacteria;Gammaproteobacteria;Alteromonadales;Shewanellaceae;Shewanella	NC_008345
SHFR001.B.00001.C001_03847	SHFR001.B.00001.C001	3691	100	MSH_mshK	MSH	MSH	SHFR001.B.00001.C001_MSH_1	single_locus	accessory	2.1e-15	54.3	0.987013	0.74	14	87	SHFR001.B.00001	Shewanella frigidimarina NCIMB 400	Bacteria	Proteobacteria	Bacteria;Proteobacteria;Gammaproteobacteria;Alteromonadales;Shewanellaceae;Shewanella	NC_008345
SHFR001.B.00001.C001_03848	SHFR001.B.00001.C001	3692	218	MSH_mshJ	MSH	MSH	SHFR001.B.00001.C001_MSH_1	single_locus	accessory	1.2999999999999998e-52	176.2	1.0	0.793578	19	191	SHFR001.B.00001	Shewanella frigidimarina NCIMB 400	Bacteria	Proteobacteria	Bacteria;Proteobacteria;Gammaproteobacteria;Alteromonadales;Shewanellaceae;Shewanella	NC_008345
SHFR001.B.00001.C001_03849	SHFR001.B.00001.C001	3693	206	MSH_mshI	MSH	MSH	SHFR001.B.00001.C001_MSH_1	single_locus	accessory	1.6999999999999996e-39	133.5	0.993711	0.791262	6	168	SHFR001.B.00001	Shewanella frigidimarina NCIMB 400	Bacteria	Proteobacteria	Bacteria;Proteobacteria;Gammaproteobacteria;Alteromonadales;Shewanellaceae;Shewanella	NC_008345
SHFR001.B.00001.C001_03850	SHFR001.B.00001.C001	3694	293	MSH_mshI2	MSH	MSH	SHFR001.B.00001.C001_MSH_1	single_locus	accessory	6.2e-41	137.6	1.0	0.484642	21	162	SHFR001.B.00001	Shewanella frigidimarina NCIMB 400	Bacteria	Proteobacteria	Bacteria;Proteobacteria;Gammaproteobacteria;Alteromonadales;Shewanellaceae;Shewanella	NC_008345
SHFR001.B.00001.C001_00106	SHFR001.B.00001.C001	102	304	T2SS_gspC	T2SS	T2SS	SHFR001.B.00001.C001_T2SS_1	single_locus	mandatory	5e-19	66.6	0.876289	0.328947	56	155	SHFR001.B.00001	Shewanella frigidimarina NCIMB 400	Bacteria	Proteobacteria	Bacteria;Proteobacteria;Gammaproteobacteria;Alteromonadales;Shewanellaceae;Shewanella	NC_008345
SHFR001.B.00001.C001_00107	SHFR001.B.00001.C001	103	710	T2SS_gspD	T2SS	T2SS	SHFR001.B.00001.C001_T2SS_1	single_locus	mandatory	8.299999999999997e-70	231.7	0.994681	0.25774600000000003	451	633	SHFR001.B.00001	Shewanella frigidimarina NCIMB 400	Bacteria	Proteobacteria	Bacteria;Proteobacteria;Gammaproteobacteria;Alteromonadales;Shewanellaceae;Shewanella	NC_008345
SHFR001.B.00001.C001_00108	SHFR001.B.00001.C001	104	519	T2SS_gspE	T2SS	T2SS	SHFR001.B.00001.C001_T2SS_1	single_locus	mandatory	1.3999999999999988e-204	677.3	0.995261	0.807322	96	514	SHFR001.B.00001	Shewanella frigidimarina NCIMB 400	Bacteria	Proteobacteria	Bacteria;Proteobacteria;Gammaproteobacteria;Alteromonadales;Shewanellaceae;Shewanella	NC_008345
SHFR001.B.00001.C001_00109	SHFR001.B.00001.C001	105	410	T2SS_gspF	T2SS	T2SS	SHFR001.B.00001.C001_T2SS_1	single_locus	mandatory	1.6999999999999994e-137	455.8	1.0	0.8170729999999999	72	406	SHFR001.B.00001	Shewanella frigidimarina NCIMB 400	Bacteria	Proteobacteria	Bacteria;Proteobacteria;Gammaproteobacteria;Alteromonadales;Shewanellaceae;Shewanella	NC_008345
SHFR001.B.00001.C001_00110	SHFR001.B.00001.C001	106	144	T2SS_gspG	T2SS	T2SS	SHFR001.B.00001.C001_T2SS_1	single_locus	mandatory	6.2e-41	136.5	1.0	0.611111	8	95	SHFR001.B.00001	Shewanella frigidimarina NCIMB 400	Bacteria	Proteobacteria	Bacteria;Proteobacteria;Gammaproteobacteria;Alteromonadales;Shewanellaceae;Shewanella	NC_008345
SHFR001.B.00001.C001_00111	SHFR001.B.00001.C001	107	190	T2SS_gspH	T2SS	T2SS	SHFR001.B.00001.C001_T2SS_1	single_locus	accessory	5.400000000000001e-14	50.4	0.969697	0.33684200000000003	8	71	SHFR001.B.00001	Shewanella frigidimarina NCIMB 400	Bacteria	Proteobacteria	Bacteria;Proteobacteria;Gammaproteobacteria;Alteromonadales;Shewanellaceae;Shewanella	NC_008345
SHFR001.B.00001.C001_00112	SHFR001.B.00001.C001	108	116	T2SS_gspI	T2SS	T2SS	SHFR001.B.00001.C001_T2SS_1	single_locus	accessory	2.6e-21	73.8	0.946429	0.4568970000000001	1	53	SHFR001.B.00001	Shewanella frigidimarina NCIMB 400	Bacteria	Proteobacteria	Bacteria;Proteobacteria;Gammaproteobacteria;Alteromonadales;Shewanellaceae;Shewanella	NC_008345
SHFR001.B.00001.C001_00113	SHFR001.B.00001.C001	109	236	T2SS_gspJ	T2SS	T2SS	SHFR001.B.00001.C001_T2SS_1	single_locus	accessory	2.7000000000000004e-26	89.7	0.98913	0.415254	11	108	SHFR001.B.00001	Shewanella frigidimarina NCIMB 400	Bacteria	Proteobacteria	Bacteria;Proteobacteria;Gammaproteobacteria;Alteromonadales;Shewanellaceae;Shewanella	NC_008345
SHFR001.B.00001.C001_00114	SHFR001.B.00001.C001	110	328	T2SS_gspK	T2SS	T2SS	SHFR001.B.00001.C001_T2SS_1	single_locus	accessory	4.8e-22	75.8	1.0	0.179878	7	65	SHFR001.B.00001	Shewanella frigidimarina NCIMB 400	Bacteria	Proteobacteria	Bacteria;Proteobacteria;Gammaproteobacteria;Alteromonadales;Shewanellaceae;Shewanella	NC_008345
SHFR001.B.00001.C001_00115	SHFR001.B.00001.C001	111	401	T2SS_gspL	T2SS	T2SS	SHFR001.B.00001.C001_T2SS_1	single_locus	accessory	8.199999999999997e-32	107.9	1.0	0.34414	5	142	SHFR001.B.00001	Shewanella frigidimarina NCIMB 400	Bacteria	Proteobacteria	Bacteria;Proteobacteria;Gammaproteobacteria;Alteromonadales;Shewanellaceae;Shewanella	NC_008345
SHFR001.B.00001.C001_00116	SHFR001.B.00001.C001	112	158	T2SS_gspM	T2SS	T2SS	SHFR001.B.00001.C001_T2SS_1	single_locus	accessory	1.7e-30	104.0	0.992593	0.810127	15	142	SHFR001.B.00001	Shewanella frigidimarina NCIMB 400	Bacteria	Proteobacteria	Bacteria;Proteobacteria;Gammaproteobacteria;Alteromonadales;Shewanellaceae;Shewanella	NC_008345
SHFR001.B.00001.C001_00117	SHFR001.B.00001.C001	113	253	T2SS_gspN	T2SS	T2SS	SHFR001.B.00001.C001_T2SS_1	single_locus	accessory	2.4e-23	80.4	1.0	0.4268770000000001	7	114	SHFR001.B.00001	Shewanella frigidimarina NCIMB 400	Bacteria	Proteobacteria	Bacteria;Proteobacteria;Gammaproteobacteria;Alteromonadales;Shewanellaceae;Shewanella	NC_008345
SHFR001.B.00001.C001_00382	SHFR001.B.00001.C001	364	359	T4P_pilM	T4P	T4P	SHFR001.B.00001.C001_T4P_1	multi_loci	accessory	1.7e-42	143.1	1.0	0.454039	14	176	SHFR001.B.00001	Shewanella frigidimarina NCIMB 400	Bacteria	Proteobacteria	Bacteria;Proteobacteria;Gammaproteobacteria;Alteromonadales;Shewanellaceae;Shewanella	NC_008345
SHFR001.B.00001.C001_00383	SHFR001.B.00001.C001	365	194	T4P_pilN	T4P	T4P	SHFR001.B.00001.C001_T4P_1	multi_loci	mandatory	1.1e-33	114.3	0.993103	0.731959	4	145	SHFR001.B.00001	Shewanella frigidimarina NCIMB 400	Bacteria	Proteobacteria	Bacteria;Proteobacteria;Gammaproteobacteria;Alteromonadales;Shewanellaceae;Shewanella	NC_008345
SHFR001.B.00001.C001_00384	SHFR001.B.00001.C001	366	205	T4P_pilO	T4P	T4P	SHFR001.B.00001.C001_T4P_1	multi_loci	mandatory	1.2e-30	104.4	0.986842	0.731707	24	173	SHFR001.B.00001	Shewanella frigidimarina NCIMB 400	Bacteria	Proteobacteria	Bacteria;Proteobacteria;Gammaproteobacteria;Alteromonadales;Shewanellaceae;Shewanella	NC_008345
SHFR001.B.00001.C001_00385	SHFR001.B.00001.C001	367	172	T4P_pilP	T4P	T4P	SHFR001.B.00001.C001_T4P_1	multi_loci	accessory	9.3e-18	63.1	0.978417	0.784884	15	149	SHFR001.B.00001	Shewanella frigidimarina NCIMB 400	Bacteria	Proteobacteria	Bacteria;Proteobacteria;Gammaproteobacteria;Alteromonadales;Shewanellaceae;Shewanella	NC_008345
SHFR001.B.00001.C001_00386	SHFR001.B.00001.C001	368	682	T4P_pilQ	T4P	T4P	SHFR001.B.00001.C001_T4P_1	multi_loci	mandatory	2.7e-62	207.1	0.924324	0.24633400000000005	514	681	SHFR001.B.00001	Shewanella frigidimarina NCIMB 400	Bacteria	Proteobacteria	Bacteria;Proteobacteria;Gammaproteobacteria;Alteromonadales;Shewanellaceae;Shewanella	NC_008345
SHFR001.B.00001.C001_02951	SHFR001.B.00001.C001	2822	345	T4P_pilT	T4P	T4P	SHFR001.B.00001.C001_T4P_1	multi_loci	mandatory	5.899999999999995e-183	605.3	0.994135	0.982609	3	341	SHFR001.B.00001	Shewanella frigidimarina NCIMB 400	Bacteria	Proteobacteria	Bacteria;Proteobacteria;Gammaproteobacteria;Alteromonadales;Shewanellaceae;Shewanella	NC_008345
SHFR001.B.00001.C001_02974	SHFR001.B.00001.C001	2843	173	T4P_fimT	T4P	T4P	SHFR001.B.00001.C001_T4P_1	multi_loci	accessory	3.2e-13	47.7	0.939394	0.35838200000000003	9	70	SHFR001.B.00001	Shewanella frigidimarina NCIMB 400	Bacteria	Proteobacteria	Bacteria;Proteobacteria;Gammaproteobacteria;Alteromonadales;Shewanellaceae;Shewanella	NC_008345
SHFR001.B.00001.C001_02975	SHFR001.B.00001.C001	2844	170	T4P_fimT	T4P	T4P	SHFR001.B.00001.C001_T4P_1	multi_loci	accessory	2.3e-20	70.6	0.984848	0.382353	5	69	SHFR001.B.00001	Shewanella frigidimarina NCIMB 400	Bacteria	Proteobacteria	Bacteria;Proteobacteria;Gammaproteobacteria;Alteromonadales;Shewanellaceae;Shewanella	NC_008345
SHFR001.B.00001.C001_02976	SHFR001.B.00001.C001	2845	138	T4P_pilA	T4P	T4P	SHFR001.B.00001.C001_T4P_1	multi_loci	accessory	1.4e-19	68.2	0.807692	0.456522	11	73	SHFR001.B.00001	Shewanella frigidimarina NCIMB 400	Bacteria	Proteobacteria	Bacteria;Proteobacteria;Gammaproteobacteria;Alteromonadales;Shewanellaceae;Shewanella	NC_008345
SHFR001.B.00001.C001_02977	SHFR001.B.00001.C001	2846	1204	T4P_pilY	T4P	T4P	SHFR001.B.00001.C001_T4P_1	multi_loci	accessory	1.5999999999999994e-109	364.8	0.998162	0.520764	471	1097	SHFR001.B.00001	Shewanella frigidimarina NCIMB 400	Bacteria	Proteobacteria	Bacteria;Proteobacteria;Gammaproteobacteria;Alteromonadales;Shewanellaceae;Shewanella	NC_008345
SHFR001.B.00001.C001_02978	SHFR001.B.00001.C001	2847	150	T4P_pilX	T4P	T4P	SHFR001.B.00001.C001_T4P_1	multi_loci	accessory	1.7e-07	29.1	0.932203	0.366667	10	64	SHFR001.B.00001	Shewanella frigidimarina NCIMB 400	Bacteria	Proteobacteria	Bacteria;Proteobacteria;Gammaproteobacteria;Alteromonadales;Shewanellaceae;Shewanella	NC_008345
SHFR001.B.00001.C001_02979	SHFR001.B.00001.C001	2848	340	T4P_pilW	T4P	T4P	SHFR001.B.00001.C001_T4P_1	multi_loci	accessory	9.7e-13	46.3	0.516667	0.182353	13	74	SHFR001.B.00001	Shewanella frigidimarina NCIMB 400	Bacteria	Proteobacteria	Bacteria;Proteobacteria;Gammaproteobacteria;Alteromonadales;Shewanellaceae;Shewanella	NC_008345
SHFR001.B.00001.C001_02980	SHFR001.B.00001.C001	2849	182	T4P_pilV	T4P	T4P	SHFR001.B.00001.C001_T4P_1	multi_loci	accessory	1.6e-13	48.6	0.964286	0.296703	7	60	SHFR001.B.00001	Shewanella frigidimarina NCIMB 400	Bacteria	Proteobacteria	Bacteria;Proteobacteria;Gammaproteobacteria;Alteromonadales;Shewanellaceae;Shewanella	NC_008345
SHFR001.B.00001.C001_03877	SHFR001.B.00001.C001	3721	142	T4P_pilA	T4P	T4P	SHFR001.B.00001.C001_T4P_1	multi_loci	accessory	1e-21	75.0	0.858974	0.478873	5	72	SHFR001.B.00001	Shewanella frigidimarina NCIMB 400	Bacteria	Proteobacteria	Bacteria;Proteobacteria;Gammaproteobacteria;Alteromonadales;Shewanellaceae;Shewanella	NC_008345
SHFR001.B.00001.C001_03878	SHFR001.B.00001.C001	3722	568	T4P_pilB	T4P	T4P	SHFR001.B.00001.C001_T4P_1	multi_loci	mandatory	1.499999999999999e-180	597.9	0.947619	0.704225	165	564	SHFR001.B.00001	Shewanella frigidimarina NCIMB 400	Bacteria	Proteobacteria	Bacteria;Proteobacteria;Gammaproteobacteria;Alteromonadales;Shewanellaceae;Shewanella	NC_008345
SHFR001.B.00001.C001_03879	SHFR001.B.00001.C001	3723	419	T4P_pilC	T4P	T4P	SHFR001.B.00001.C001_T4P_1	multi_loci	mandatory	2.1999999999999996e-128	425.8	0.997015	0.799523	82	416	SHFR001.B.00001	Shewanella frigidimarina NCIMB 400	Bacteria	Proteobacteria	Bacteria;Proteobacteria;Gammaproteobacteria;Alteromonadales;Shewanellaceae;Shewanella	NC_008345
SHFR001.B.00001.C001_03880	SHFR001.B.00001.C001	3724	308	T4P_pilD	T4P	T4P	SHFR001.B.00001.C001_T4P_1	multi_loci	mandatory	1.1e-87	291.1	1.0	0.831169	36	291	SHFR001.B.00001	Shewanella frigidimarina NCIMB 400	Bacteria	Proteobacteria	Bacteria;Proteobacteria;Gammaproteobacteria;Alteromonadales;Shewanellaceae;Shewanella	NC_008345
SHHA001.B.00001.C001_03959	SHHA001.B.00001.C001	3805	1449	MSH_mshQ	MSH	MSH	SHHA001.B.00001.C001_MSH_1	single_locus	accessory	4.999999999999998e-136	453.1	0.668651	0.496894	728	1447	SHHA001.B.00001	Shewanella halifaxensis HAW-EB4	Bacteria	Proteobacteria	Bacteria;Proteobacteria;Gammaproteobacteria;Alteromonadales;Shewanellaceae;Shewanella	NC_010334
SHHA001.B.00001.C001_03960	SHHA001.B.00001.C001	3806	166	MSH_mshP	MSH	MSH	SHHA001.B.00001.C001_MSH_1	single_locus	accessory	7.5e-28	94.1	1.0	0.355422	17	75	SHHA001.B.00001	Shewanella halifaxensis HAW-EB4	Bacteria	Proteobacteria	Bacteria;Proteobacteria;Gammaproteobacteria;Alteromonadales;Shewanellaceae;Shewanella	NC_010334
SHHA001.B.00001.C001_03961	SHHA001.B.00001.C001	3807	294	MSH_mshO	MSH	MSH	SHHA001.B.00001.C001_MSH_1	single_locus	accessory	4.799999999999999e-39	130.6	0.972222	0.367347	22	129	SHHA001.B.00001	Shewanella halifaxensis HAW-EB4	Bacteria	Proteobacteria	Bacteria;Proteobacteria;Gammaproteobacteria;Alteromonadales;Shewanellaceae;Shewanella	NC_010334
SHHA001.B.00001.C001_03962	SHHA001.B.00001.C001	3808	191	MSH_mshD	MSH	MSH	SHHA001.B.00001.C001_MSH_1	single_locus	accessory	2.4e-25	86.4	0.982143	0.287958	16	70	SHHA001.B.00001	Shewanella halifaxensis HAW-EB4	Bacteria	Proteobacteria	Bacteria;Proteobacteria;Gammaproteobacteria;Alteromonadales;Shewanellaceae;Shewanella	NC_010334
SHHA001.B.00001.C001_03963	SHHA001.B.00001.C001	3809	162	MSH_mshC	MSH	MSH	SHHA001.B.00001.C001_MSH_1	single_locus	accessory	1.2e-26	90.9	0.947368	0.4382720000000001	8	78	SHHA001.B.00001	Shewanella halifaxensis HAW-EB4	Bacteria	Proteobacteria	Bacteria;Proteobacteria;Gammaproteobacteria;Alteromonadales;Shewanellaceae;Shewanella	NC_010334
SHHA001.B.00001.C001_03964	SHHA001.B.00001.C001	3810	159	MSH_mshA	MSH	MSH	SHHA001.B.00001.C001_MSH_1	single_locus	mandatory	7e-38	126.9	0.989583	0.603774	5	100	SHHA001.B.00001	Shewanella halifaxensis HAW-EB4	Bacteria	Proteobacteria	Bacteria;Proteobacteria;Gammaproteobacteria;Alteromonadales;Shewanellaceae;Shewanella	NC_010334
SHHA001.B.00001.C001_03965	SHHA001.B.00001.C001	3811	171	MSH_mshA	MSH	MSH	SHHA001.B.00001.C001_MSH_1	single_locus	mandatory	2.4e-37	125.2	0.96875	0.561404	5	100	SHHA001.B.00001	Shewanella halifaxensis HAW-EB4	Bacteria	Proteobacteria	Bacteria;Proteobacteria;Gammaproteobacteria;Alteromonadales;Shewanellaceae;Shewanella	NC_010334
SHHA001.B.00001.C001_03966	SHHA001.B.00001.C001	3812	202	MSH_mshB	MSH	MSH	SHHA001.B.00001.C001_MSH_1	single_locus	accessory	2.0999999999999997e-35	118.9	1.0	0.346535	7	76	SHHA001.B.00001	Shewanella halifaxensis HAW-EB4	Bacteria	Proteobacteria	Bacteria;Proteobacteria;Gammaproteobacteria;Alteromonadales;Shewanellaceae;Shewanella	NC_010334
SHHA001.B.00001.C001_03967	SHHA001.B.00001.C001	3813	146	MSH_mshF	MSH	MSH	SHHA001.B.00001.C001_MSH_1	single_locus	accessory	1.7e-06	25.9	0.851485	0.6506850000000001	6	100	SHHA001.B.00001	Shewanella halifaxensis HAW-EB4	Bacteria	Proteobacteria	Bacteria;Proteobacteria;Gammaproteobacteria;Alteromonadales;Shewanellaceae;Shewanella	NC_010334
SHHA001.B.00001.C001_03968	SHHA001.B.00001.C001	3814	406	MSH_mshG	MSH	MSH	SHHA001.B.00001.C001_MSH_1	single_locus	mandatory	9.199999999999991e-179	591.7	1.0	0.8251229999999999	66	400	SHHA001.B.00001	Shewanella halifaxensis HAW-EB4	Bacteria	Proteobacteria	Bacteria;Proteobacteria;Gammaproteobacteria;Alteromonadales;Shewanellaceae;Shewanella	NC_010334
SHHA001.B.00001.C001_03969	SHHA001.B.00001.C001	3815	577	MSH_mshE	MSH	MSH	SHHA001.B.00001.C001_MSH_1	single_locus	mandatory	8.699999999999991e-225	743.9	1.0	0.7313689999999999	141	562	SHHA001.B.00001	Shewanella halifaxensis HAW-EB4	Bacteria	Proteobacteria	Bacteria;Proteobacteria;Gammaproteobacteria;Alteromonadales;Shewanellaceae;Shewanella	NC_010334
SHHA001.B.00001.C001_03970	SHHA001.B.00001.C001	3816	430	MSH_mshN	MSH	MSH	SHHA001.B.00001.C001_MSH_1	single_locus	accessory	1.6e-68	228.4	0.985222	0.465116	228	427	SHHA001.B.00001	Shewanella halifaxensis HAW-EB4	Bacteria	Proteobacteria	Bacteria;Proteobacteria;Gammaproteobacteria;Alteromonadales;Shewanellaceae;Shewanella	NC_010334
SHHA001.B.00001.C001_03971	SHHA001.B.00001.C001	3817	302	MSH_mshM	MSH	MSH	SHHA001.B.00001.C001_MSH_1	single_locus	mandatory	1.7999999999999992e-134	445.2	1.0	0.887417	1	268	SHHA001.B.00001	Shewanella halifaxensis HAW-EB4	Bacteria	Proteobacteria	Bacteria;Proteobacteria;Gammaproteobacteria;Alteromonadales;Shewanellaceae;Shewanella	NC_010334
SHHA001.B.00001.C001_03972	SHHA001.B.00001.C001	3818	557	MSH_mshL	MSH	MSH	SHHA001.B.00001.C001_MSH_1	single_locus	mandatory	1.6999999999999993e-102	338.8	1.0	0.362657	351	552	SHHA001.B.00001	Shewanella halifaxensis HAW-EB4	Bacteria	Proteobacteria	Bacteria;Proteobacteria;Gammaproteobacteria;Alteromonadales;Shewanellaceae;Shewanella	NC_010334
SHHA001.B.00001.C001_03973	SHHA001.B.00001.C001	3819	111	MSH_mshK	MSH	MSH	SHHA001.B.00001.C001_MSH_1	single_locus	accessory	2.4e-18	63.8	0.961039	0.657658	22	94	SHHA001.B.00001	Shewanella halifaxensis HAW-EB4	Bacteria	Proteobacteria	Bacteria;Proteobacteria;Gammaproteobacteria;Alteromonadales;Shewanellaceae;Shewanella	NC_010334
SHHA001.B.00001.C001_03974	SHHA001.B.00001.C001	3820	218	MSH_mshJ	MSH	MSH	SHHA001.B.00001.C001_MSH_1	single_locus	accessory	6.7e-58	193.4	1.0	0.793578	19	191	SHHA001.B.00001	Shewanella halifaxensis HAW-EB4	Bacteria	Proteobacteria	Bacteria;Proteobacteria;Gammaproteobacteria;Alteromonadales;Shewanellaceae;Shewanella	NC_010334
SHHA001.B.00001.C001_03975	SHHA001.B.00001.C001	3821	202	MSH_mshI	MSH	MSH	SHHA001.B.00001.C001_MSH_1	single_locus	accessory	3.3e-55	184.6	0.993711	0.7821779999999999	5	162	SHHA001.B.00001	Shewanella halifaxensis HAW-EB4	Bacteria	Proteobacteria	Bacteria;Proteobacteria;Gammaproteobacteria;Alteromonadales;Shewanellaceae;Shewanella	NC_010334
SHHA001.B.00001.C001_03976	SHHA001.B.00001.C001	3822	293	MSH_mshI2	MSH	MSH	SHHA001.B.00001.C001_MSH_1	single_locus	accessory	3.6e-45	151.4	1.0	0.484642	21	162	SHHA001.B.00001	Shewanella halifaxensis HAW-EB4	Bacteria	Proteobacteria	Bacteria;Proteobacteria;Gammaproteobacteria;Alteromonadales;Shewanellaceae;Shewanella	NC_010334
SHHA001.B.00001.C001_04309	SHHA001.B.00001.C001	4127	252	T2SS_gspN	T2SS	T2SS	SHHA001.B.00001.C001_T2SS_1	single_locus	accessory	3.8e-20	70.2	1.0	0.428571	7	114	SHHA001.B.00001	Shewanella halifaxensis HAW-EB4	Bacteria	Proteobacteria	Bacteria;Proteobacteria;Gammaproteobacteria;Alteromonadales;Shewanellaceae;Shewanella	NC_010334
SHHA001.B.00001.C001_04310	SHHA001.B.00001.C001	4128	158	T2SS_gspM	T2SS	T2SS	SHHA001.B.00001.C001_T2SS_1	single_locus	accessory	6.8e-33	111.9	0.985185	0.803797	15	141	SHHA001.B.00001	Shewanella halifaxensis HAW-EB4	Bacteria	Proteobacteria	Bacteria;Proteobacteria;Gammaproteobacteria;Alteromonadales;Shewanellaceae;Shewanella	NC_010334
SHHA001.B.00001.C001_04311	SHHA001.B.00001.C001	4129	397	T2SS_gspL	T2SS	T2SS	SHHA001.B.00001.C001_T2SS_1	single_locus	accessory	2.2e-31	106.6	1.0	0.347607	5	142	SHHA001.B.00001	Shewanella halifaxensis HAW-EB4	Bacteria	Proteobacteria	Bacteria;Proteobacteria;Gammaproteobacteria;Alteromonadales;Shewanellaceae;Shewanella	NC_010334
SHHA001.B.00001.C001_04312	SHHA001.B.00001.C001	4130	326	T2SS_gspK	T2SS	T2SS	SHHA001.B.00001.C001_T2SS_1	single_locus	accessory	1.2e-21	74.6	1.0	0.180982	6	64	SHHA001.B.00001	Shewanella halifaxensis HAW-EB4	Bacteria	Proteobacteria	Bacteria;Proteobacteria;Gammaproteobacteria;Alteromonadales;Shewanellaceae;Shewanella	NC_010334
SHHA001.B.00001.C001_04313	SHHA001.B.00001.C001	4131	247	T2SS_gspJ	T2SS	T2SS	SHHA001.B.00001.C001_T2SS_1	single_locus	accessory	7.9e-24	81.9	1.0	0.40081	10	108	SHHA001.B.00001	Shewanella halifaxensis HAW-EB4	Bacteria	Proteobacteria	Bacteria;Proteobacteria;Gammaproteobacteria;Alteromonadales;Shewanellaceae;Shewanella	NC_010334
SHHA001.B.00001.C001_04314	SHHA001.B.00001.C001	4132	125	T2SS_gspI	T2SS	T2SS	SHHA001.B.00001.C001_T2SS_1	single_locus	accessory	8.800000000000001e-23	78.6	0.982143	0.44	8	62	SHHA001.B.00001	Shewanella halifaxensis HAW-EB4	Bacteria	Proteobacteria	Bacteria;Proteobacteria;Gammaproteobacteria;Alteromonadales;Shewanellaceae;Shewanella	NC_010334
SHHA001.B.00001.C001_04315	SHHA001.B.00001.C001	4133	210	T2SS_gspH	T2SS	T2SS	SHHA001.B.00001.C001_T2SS_1	single_locus	accessory	4.1e-14	50.8	0.969697	0.304762	26	89	SHHA001.B.00001	Shewanella halifaxensis HAW-EB4	Bacteria	Proteobacteria	Bacteria;Proteobacteria;Gammaproteobacteria;Alteromonadales;Shewanellaceae;Shewanella	NC_010334
SHHA001.B.00001.C001_04316	SHHA001.B.00001.C001	4134	144	T2SS_gspG	T2SS	T2SS	SHHA001.B.00001.C001_T2SS_1	single_locus	mandatory	6.8e-41	136.4	1.0	0.611111	8	95	SHHA001.B.00001	Shewanella halifaxensis HAW-EB4	Bacteria	Proteobacteria	Bacteria;Proteobacteria;Gammaproteobacteria;Alteromonadales;Shewanellaceae;Shewanella	NC_010334
SHHA001.B.00001.C001_04317	SHHA001.B.00001.C001	4135	407	T2SS_gspF	T2SS	T2SS	SHHA001.B.00001.C001_T2SS_1	single_locus	mandatory	4.1999999999999974e-136	451.3	1.0	0.8230959999999999	69	403	SHHA001.B.00001	Shewanella halifaxensis HAW-EB4	Bacteria	Proteobacteria	Bacteria;Proteobacteria;Gammaproteobacteria;Alteromonadales;Shewanellaceae;Shewanella	NC_010334
SHHA001.B.00001.C001_04318	SHHA001.B.00001.C001	4136	523	T2SS_gspE	T2SS	T2SS	SHHA001.B.00001.C001_T2SS_1	single_locus	mandatory	2.6999999999999978e-204	676.4	0.99763	0.803059	99	518	SHHA001.B.00001	Shewanella halifaxensis HAW-EB4	Bacteria	Proteobacteria	Bacteria;Proteobacteria;Gammaproteobacteria;Alteromonadales;Shewanellaceae;Shewanella	NC_010334
SHHA001.B.00001.C001_04319	SHHA001.B.00001.C001	4137	720	T2SS_gspD	T2SS	T2SS	SHHA001.B.00001.C001_T2SS_1	single_locus	mandatory	2.8e-69	230.1	0.994681	0.255556	443	626	SHHA001.B.00001	Shewanella halifaxensis HAW-EB4	Bacteria	Proteobacteria	Bacteria;Proteobacteria;Gammaproteobacteria;Alteromonadales;Shewanellaceae;Shewanella	NC_010334
SHHA001.B.00001.C001_04320	SHHA001.B.00001.C001	4138	305	T2SS_gspC	T2SS	T2SS	SHHA001.B.00001.C001_T2SS_1	single_locus	mandatory	4.4e-20	70.0	0.927835	0.360656	47	156	SHHA001.B.00001	Shewanella halifaxensis HAW-EB4	Bacteria	Proteobacteria	Bacteria;Proteobacteria;Gammaproteobacteria;Alteromonadales;Shewanellaceae;Shewanella	NC_010334
SHHA001.B.00001.C001_00477	SHHA001.B.00001.C001	466	303	T4P_pilD	T4P	T4P	SHHA001.B.00001.C001_T4P_1	multi_loci	mandatory	5.199999999999998e-85	282.4	1.0	0.841584	32	286	SHHA001.B.00001	Shewanella halifaxensis HAW-EB4	Bacteria	Proteobacteria	Bacteria;Proteobacteria;Gammaproteobacteria;Alteromonadales;Shewanellaceae;Shewanella	NC_010334
SHHA001.B.00001.C001_00478	SHHA001.B.00001.C001	467	420	T4P_pilC	T4P	T4P	SHHA001.B.00001.C001_T4P_1	multi_loci	mandatory	2.2999999999999996e-129	429.1	0.997015	0.797619	82	416	SHHA001.B.00001	Shewanella halifaxensis HAW-EB4	Bacteria	Proteobacteria	Bacteria;Proteobacteria;Gammaproteobacteria;Alteromonadales;Shewanellaceae;Shewanella	NC_010334
SHHA001.B.00001.C001_00479	SHHA001.B.00001.C001	468	568	T4P_pilB	T4P	T4P	SHHA001.B.00001.C001_T4P_1	multi_loci	mandatory	8.499999999999993e-182	602.2	0.945238	0.702465	166	564	SHHA001.B.00001	Shewanella halifaxensis HAW-EB4	Bacteria	Proteobacteria	Bacteria;Proteobacteria;Gammaproteobacteria;Alteromonadales;Shewanellaceae;Shewanella	NC_010334
SHHA001.B.00001.C001_00480	SHHA001.B.00001.C001	469	150	T4P_pilA	T4P	T4P	SHHA001.B.00001.C001_T4P_1	multi_loci	accessory	8.4e-23	78.5	0.833333	0.473333	13	83	SHHA001.B.00001	Shewanella halifaxensis HAW-EB4	Bacteria	Proteobacteria	Bacteria;Proteobacteria;Gammaproteobacteria;Alteromonadales;Shewanellaceae;Shewanella	NC_010334
SHHA001.B.00001.C001_01149	SHHA001.B.00001.C001	1126	173	T4P_pilV	T4P	T4P	SHHA001.B.00001.C001_T4P_1	multi_loci	accessory	4.5e-15	53.6	0.982143	0.317919	6	60	SHHA001.B.00001	Shewanella halifaxensis HAW-EB4	Bacteria	Proteobacteria	Bacteria;Proteobacteria;Gammaproteobacteria;Alteromonadales;Shewanellaceae;Shewanella	NC_010334
SHHA001.B.00001.C001_01150	SHHA001.B.00001.C001	1127	326	T4P_pilW	T4P	T4P	SHHA001.B.00001.C001_T4P_1	multi_loci	accessory	3.8e-13	47.7	0.508333	0.187117	14	74	SHHA001.B.00001	Shewanella halifaxensis HAW-EB4	Bacteria	Proteobacteria	Bacteria;Proteobacteria;Gammaproteobacteria;Alteromonadales;Shewanellaceae;Shewanella	NC_010334
SHHA001.B.00001.C001_01151	SHHA001.B.00001.C001	1128	144	T4P_pilX	T4P	T4P	SHHA001.B.00001.C001_T4P_1	multi_loci	accessory	1.6e-09	35.7	0.8983049999999999	0.368056	6	58	SHHA001.B.00001	Shewanella halifaxensis HAW-EB4	Bacteria	Proteobacteria	Bacteria;Proteobacteria;Gammaproteobacteria;Alteromonadales;Shewanellaceae;Shewanella	NC_010334
SHHA001.B.00001.C001_01152	SHHA001.B.00001.C001	1129	1198	T4P_pilY	T4P	T4P	SHHA001.B.00001.C001_T4P_1	multi_loci	accessory	8.099999999999997e-121	402.2	0.998162	0.487479	514	1097	SHHA001.B.00001	Shewanella halifaxensis HAW-EB4	Bacteria	Proteobacteria	Bacteria;Proteobacteria;Gammaproteobacteria;Alteromonadales;Shewanellaceae;Shewanella	NC_010334
SHHA001.B.00001.C001_01153	SHHA001.B.00001.C001	1130	129	T4P_pilE	T4P	T4P	SHHA001.B.00001.C001_T4P_1	multi_loci	mandatory	5.5e-22	76.1	0.848485	0.44186	5	61	SHHA001.B.00001	Shewanella halifaxensis HAW-EB4	Bacteria	Proteobacteria	Bacteria;Proteobacteria;Gammaproteobacteria;Alteromonadales;Shewanellaceae;Shewanella	NC_010334
SHHA001.B.00001.C001_01155	SHHA001.B.00001.C001	1132	163	T4P_fimT	T4P	T4P	SHHA001.B.00001.C001_T4P_1	multi_loci	accessory	1.3999999999999995e-20	71.4	0.969697	0.392638	6	69	SHHA001.B.00001	Shewanella halifaxensis HAW-EB4	Bacteria	Proteobacteria	Bacteria;Proteobacteria;Gammaproteobacteria;Alteromonadales;Shewanellaceae;Shewanella	NC_010334
SHHA001.B.00001.C001_01156	SHHA001.B.00001.C001	1133	171	T4P_fimT	T4P	T4P	SHHA001.B.00001.C001_T4P_1	multi_loci	accessory	7.1e-21	72.3	0.969697	0.374269	6	69	SHHA001.B.00001	Shewanella halifaxensis HAW-EB4	Bacteria	Proteobacteria	Bacteria;Proteobacteria;Gammaproteobacteria;Alteromonadales;Shewanellaceae;Shewanella	NC_010334
SHHA001.B.00001.C001_01193	SHHA001.B.00001.C001	1164	345	T4P_pilT	T4P	T4P	SHHA001.B.00001.C001_T4P_1	multi_loci	mandatory	2.099999999999999e-182	603.6	0.994135	0.982609	3	341	SHHA001.B.00001	Shewanella halifaxensis HAW-EB4	Bacteria	Proteobacteria	Bacteria;Proteobacteria;Gammaproteobacteria;Alteromonadales;Shewanellaceae;Shewanella	NC_010334
SHHA001.B.00001.C001_01194	SHHA001.B.00001.C001	1165	370	T4P_pilU	T4P	T4P	SHHA001.B.00001.C001_T4P_1	multi_loci	accessory	1.9999999999999988e-171	567.2	0.991228	0.916216	5	343	SHHA001.B.00001	Shewanella halifaxensis HAW-EB4	Bacteria	Proteobacteria	Bacteria;Proteobacteria;Gammaproteobacteria;Alteromonadales;Shewanellaceae;Shewanella	NC_010334
SHHA001.B.00001.C001_04213	SHHA001.B.00001.C001	4046	683	T4P_pilQ	T4P	T4P	SHHA001.B.00001.C001_T4P_1	multi_loci	mandatory	4e-61	203.4	0.918919	0.24451	515	681	SHHA001.B.00001	Shewanella halifaxensis HAW-EB4	Bacteria	Proteobacteria	Bacteria;Proteobacteria;Gammaproteobacteria;Alteromonadales;Shewanellaceae;Shewanella	NC_010334
SHHA001.B.00001.C001_04214	SHHA001.B.00001.C001	4047	172	T4P_pilP	T4P	T4P	SHHA001.B.00001.C001_T4P_1	multi_loci	accessory	2.2000000000000003e-19	68.5	0.992806	0.796512	14	150	SHHA001.B.00001	Shewanella halifaxensis HAW-EB4	Bacteria	Proteobacteria	Bacteria;Proteobacteria;Gammaproteobacteria;Alteromonadales;Shewanellaceae;Shewanella	NC_010334
SHHA001.B.00001.C001_04215	SHHA001.B.00001.C001	4048	206	T4P_pilO	T4P	T4P	SHHA001.B.00001.C001_T4P_1	multi_loci	mandatory	4.4e-31	105.8	0.980263	0.723301	24	172	SHHA001.B.00001	Shewanella halifaxensis HAW-EB4	Bacteria	Proteobacteria	Bacteria;Proteobacteria;Gammaproteobacteria;Alteromonadales;Shewanellaceae;Shewanella	NC_010334
SHHA001.B.00001.C001_04216	SHHA001.B.00001.C001	4049	193	T4P_pilN	T4P	T4P	SHHA001.B.00001.C001_T4P_1	multi_loci	mandatory	5.7e-35	118.6	0.993103	0.735751	4	145	SHHA001.B.00001	Shewanella halifaxensis HAW-EB4	Bacteria	Proteobacteria	Bacteria;Proteobacteria;Gammaproteobacteria;Alteromonadales;Shewanellaceae;Shewanella	NC_010334
SHHA001.B.00001.C001_04217	SHHA001.B.00001.C001	4050	359	T4P_pilM	T4P	T4P	SHHA001.B.00001.C001_T4P_1	multi_loci	accessory	4.4e-43	145.1	1.0	0.454039	14	176	SHHA001.B.00001	Shewanella halifaxensis HAW-EB4	Bacteria	Proteobacteria	Bacteria;Proteobacteria;Gammaproteobacteria;Alteromonadales;Shewanellaceae;Shewanella	NC_010334
SHHA001.B.00001.C001_02366	SHHA001.B.00001.C001	2258	335	Tad_tadD	Tad	Tad	SHHA001.B.00001.C001_Tad_1	single_locus	accessory	2e-11	41.8	0.736585	0.441791	8	155	SHHA001.B.00001	Shewanella halifaxensis HAW-EB4	Bacteria	Proteobacteria	Bacteria;Proteobacteria;Gammaproteobacteria;Alteromonadales;Shewanellaceae;Shewanella	NC_010334
SHHA001.B.00001.C001_02367	SHHA001.B.00001.C001	2259	320	Tad_tadC	Tad	Tad	SHHA001.B.00001.C001_Tad_1	single_locus	mandatory	4.9e-41	138.3	1.0	0.48125	154	307	SHHA001.B.00001	Shewanella halifaxensis HAW-EB4	Bacteria	Proteobacteria	Bacteria;Proteobacteria;Gammaproteobacteria;Alteromonadales;Shewanellaceae;Shewanella	NC_010334
SHHA001.B.00001.C001_02368	SHHA001.B.00001.C001	2260	325	Tad_tadB	Tad	Tad	SHHA001.B.00001.C001_Tad_1	single_locus	mandatory	2.3e-35	119.5	1.0	0.492308	154	313	SHHA001.B.00001	Shewanella halifaxensis HAW-EB4	Bacteria	Proteobacteria	Bacteria;Proteobacteria;Gammaproteobacteria;Alteromonadales;Shewanellaceae;Shewanella	NC_010334
SHHA001.B.00001.C001_02369	SHHA001.B.00001.C001	2261	442	Tad_tadA	Tad	Tad	SHHA001.B.00001.C001_Tad_1	single_locus	mandatory	1.4e-119	395.9	1.0	0.556561	98	343	SHHA001.B.00001	Shewanella halifaxensis HAW-EB4	Bacteria	Proteobacteria	Bacteria;Proteobacteria;Gammaproteobacteria;Alteromonadales;Shewanellaceae;Shewanella	NC_010334
SHHA001.B.00001.C001_02370	SHHA001.B.00001.C001	2262	408	Tad_tadZ	Tad	Tad	SHHA001.B.00001.C001_Tad_1	single_locus	mandatory	3.7e-27	93.1	0.973684	0.45098	143	326	SHHA001.B.00001	Shewanella halifaxensis HAW-EB4	Bacteria	Proteobacteria	Bacteria;Proteobacteria;Gammaproteobacteria;Alteromonadales;Shewanellaceae;Shewanella	NC_010334
SHHA001.B.00001.C001_02371	SHHA001.B.00001.C001	2263	149	Tad_tadE	Tad	Tad	SHHA001.B.00001.C001_Tad_1	single_locus	accessory	9.4e-22	75.8	0.978873	0.926174	5	142	SHHA001.B.00001	Shewanella halifaxensis HAW-EB4	Bacteria	Proteobacteria	Bacteria;Proteobacteria;Gammaproteobacteria;Alteromonadales;Shewanellaceae;Shewanella	NC_010334
SHHA001.B.00001.C001_02372	SHHA001.B.00001.C001	2264	159	Tad_tadE	Tad	Tad	SHHA001.B.00001.C001_Tad_1	single_locus	accessory	1.3e-14	52.7	0.978873	0.924528	11	157	SHHA001.B.00001	Shewanella halifaxensis HAW-EB4	Bacteria	Proteobacteria	Bacteria;Proteobacteria;Gammaproteobacteria;Alteromonadales;Shewanellaceae;Shewanella	NC_010334
SHHA001.B.00001.C001_02375	SHHA001.B.00001.C001	2267	478	Tad_rcpA	Tad	Tad	SHHA001.B.00001.C001_Tad_1	single_locus	mandatory	7.499999999999995e-64	213.1	0.991111	0.4853560000000001	183	414	SHHA001.B.00001	Shewanella halifaxensis HAW-EB4	Bacteria	Proteobacteria	Bacteria;Proteobacteria;Gammaproteobacteria;Alteromonadales;Shewanellaceae;Shewanella	NC_010334
SHHA001.B.00001.C001_02376	SHHA001.B.00001.C001	2268	270	Tad_rcpC	Tad	Tad	SHHA001.B.00001.C001_Tad_1	single_locus	accessory	3.6e-26	89.5	0.991379	0.374074	109	209	SHHA001.B.00001	Shewanella halifaxensis HAW-EB4	Bacteria	Proteobacteria	Bacteria;Proteobacteria;Gammaproteobacteria;Alteromonadales;Shewanellaceae;Shewanella	NC_010334
SHHA001.B.00001.C001_02378	SHHA001.B.00001.C001	2270	188	Tad_tadV	Tad	Tad	SHHA001.B.00001.C001_Tad_1	single_locus	mandatory	2.3e-22	77.5	0.977273	0.840426	8	165	SHHA001.B.00001	Shewanella halifaxensis HAW-EB4	Bacteria	Proteobacteria	Bacteria;Proteobacteria;Gammaproteobacteria;Alteromonadales;Shewanellaceae;Shewanella	NC_010334
SHHA001.B.00001.C001_02379	SHHA001.B.00001.C001	2271	65	Tad_flp	Tad	Tad	SHHA001.B.00001.C001_Tad_1	single_locus	mandatory	2.2e-07	28.4	0.730769	0.584615	4	41	SHHA001.B.00001	Shewanella halifaxensis HAW-EB4	Bacteria	Proteobacteria	Bacteria;Proteobacteria;Gammaproteobacteria;Alteromonadales;Shewanellaceae;Shewanella	NC_010334
SHLO001.B.00001.C001_00395	SHLO001.B.00001.C001	374	292	MSH_mshI2	MSH	MSH	SHLO001.B.00001.C001_MSH_1	single_locus	accessory	4.2999999999999986e-38	128.3	0.993056	0.469178	22	158	SHLO001.B.00001	Shewanella loihica PV-4	Bacteria	Proteobacteria	Bacteria;Proteobacteria;Gammaproteobacteria;Alteromonadales;Shewanellaceae;Shewanella	NC_009092
SHLO001.B.00001.C001_00396	SHLO001.B.00001.C001	375	201	MSH_mshI	MSH	MSH	SHLO001.B.00001.C001_MSH_1	single_locus	accessory	5.8e-44	147.9	0.993711	0.7860699999999999	7	164	SHLO001.B.00001	Shewanella loihica PV-4	Bacteria	Proteobacteria	Bacteria;Proteobacteria;Gammaproteobacteria;Alteromonadales;Shewanellaceae;Shewanella	NC_009092
SHLO001.B.00001.C001_00397	SHLO001.B.00001.C001	376	218	MSH_mshJ	MSH	MSH	SHLO001.B.00001.C001_MSH_1	single_locus	accessory	3.7e-54	181.1	0.994286	0.788991	19	190	SHLO001.B.00001	Shewanella loihica PV-4	Bacteria	Proteobacteria	Bacteria;Proteobacteria;Gammaproteobacteria;Alteromonadales;Shewanellaceae;Shewanella	NC_009092
SHLO001.B.00001.C001_00398	SHLO001.B.00001.C001	377	107	MSH_mshK	MSH	MSH	SHLO001.B.00001.C001_MSH_1	single_locus	accessory	1.2999999999999998e-19	67.7	0.961039	0.663551	20	90	SHLO001.B.00001	Shewanella loihica PV-4	Bacteria	Proteobacteria	Bacteria;Proteobacteria;Gammaproteobacteria;Alteromonadales;Shewanellaceae;Shewanella	NC_009092
SHLO001.B.00001.C001_00399	SHLO001.B.00001.C001	378	563	MSH_mshL	MSH	MSH	SHLO001.B.00001.C001_MSH_1	single_locus	mandatory	1.1999999999999992e-102	339.1	1.0	0.358792	355	556	SHLO001.B.00001	Shewanella loihica PV-4	Bacteria	Proteobacteria	Bacteria;Proteobacteria;Gammaproteobacteria;Alteromonadales;Shewanellaceae;Shewanella	NC_009092
SHLO001.B.00001.C001_00400	SHLO001.B.00001.C001	379	301	MSH_mshM	MSH	MSH	SHLO001.B.00001.C001_MSH_1	single_locus	mandatory	1.5999999999999992e-130	432.0	1.0	0.890365	1	268	SHLO001.B.00001	Shewanella loihica PV-4	Bacteria	Proteobacteria	Bacteria;Proteobacteria;Gammaproteobacteria;Alteromonadales;Shewanellaceae;Shewanella	NC_009092
SHLO001.B.00001.C001_00401	SHLO001.B.00001.C001	380	386	MSH_mshN	MSH	MSH	SHLO001.B.00001.C001_MSH_1	single_locus	accessory	5.4e-62	206.9	0.990148	0.520725	182	382	SHLO001.B.00001	Shewanella loihica PV-4	Bacteria	Proteobacteria	Bacteria;Proteobacteria;Gammaproteobacteria;Alteromonadales;Shewanellaceae;Shewanella	NC_009092
SHLO001.B.00001.C001_00402	SHLO001.B.00001.C001	381	586	MSH_mshE	MSH	MSH	SHLO001.B.00001.C001_MSH_1	single_locus	mandatory	4.299999999999995e-226	748.1	1.0	0.720137	141	562	SHLO001.B.00001	Shewanella loihica PV-4	Bacteria	Proteobacteria	Bacteria;Proteobacteria;Gammaproteobacteria;Alteromonadales;Shewanellaceae;Shewanella	NC_009092
SHLO001.B.00001.C001_00403	SHLO001.B.00001.C001	382	405	MSH_mshG	MSH	MSH	SHLO001.B.00001.C001_MSH_1	single_locus	mandatory	2.099999999999998e-179	593.6	1.0	0.82716	66	400	SHLO001.B.00001	Shewanella loihica PV-4	Bacteria	Proteobacteria	Bacteria;Proteobacteria;Gammaproteobacteria;Alteromonadales;Shewanellaceae;Shewanella	NC_009092
SHLO001.B.00001.C001_00404	SHLO001.B.00001.C001	383	163	MSH_mshF	MSH	MSH	SHLO001.B.00001.C001_MSH_1	single_locus	accessory	8.199999999999999e-10	36.4	0.871287	0.595092	21	117	SHLO001.B.00001	Shewanella loihica PV-4	Bacteria	Proteobacteria	Bacteria;Proteobacteria;Gammaproteobacteria;Alteromonadales;Shewanellaceae;Shewanella	NC_009092
SHLO001.B.00001.C001_00405	SHLO001.B.00001.C001	384	204	MSH_mshB	MSH	MSH	SHLO001.B.00001.C001_MSH_1	single_locus	accessory	9.299999999999999e-35	116.6	0.985714	0.338235	7	75	SHLO001.B.00001	Shewanella loihica PV-4	Bacteria	Proteobacteria	Bacteria;Proteobacteria;Gammaproteobacteria;Alteromonadales;Shewanellaceae;Shewanella	NC_009092
SHLO001.B.00001.C001_00406	SHLO001.B.00001.C001	385	169	MSH_mshA	MSH	MSH	SHLO001.B.00001.C001_MSH_1	single_locus	mandatory	2.5e-38	128.2	0.9375	0.5266270000000001	5	93	SHLO001.B.00001	Shewanella loihica PV-4	Bacteria	Proteobacteria	Bacteria;Proteobacteria;Gammaproteobacteria;Alteromonadales;Shewanellaceae;Shewanella	NC_009092
SHLO001.B.00001.C001_00407	SHLO001.B.00001.C001	386	163	MSH_mshA	MSH	MSH	SHLO001.B.00001.C001_MSH_1	single_locus	mandatory	5.5e-40	133.5	0.989583	0.6134970000000001	5	104	SHLO001.B.00001	Shewanella loihica PV-4	Bacteria	Proteobacteria	Bacteria;Proteobacteria;Gammaproteobacteria;Alteromonadales;Shewanellaceae;Shewanella	NC_009092
SHLO001.B.00001.C001_00408	SHLO001.B.00001.C001	387	149	MSH_mshC	MSH	MSH	SHLO001.B.00001.C001_MSH_1	single_locus	accessory	8.300000000000001e-24	81.7	0.986842	0.436242	5	69	SHLO001.B.00001	Shewanella loihica PV-4	Bacteria	Proteobacteria	Bacteria;Proteobacteria;Gammaproteobacteria;Alteromonadales;Shewanellaceae;Shewanella	NC_009092
SHLO001.B.00001.C001_00409	SHLO001.B.00001.C001	388	183	MSH_mshD	MSH	MSH	SHLO001.B.00001.C001_MSH_1	single_locus	accessory	3.5000000000000004e-26	88.9	1.0	0.30601100000000003	13	68	SHLO001.B.00001	Shewanella loihica PV-4	Bacteria	Proteobacteria	Bacteria;Proteobacteria;Gammaproteobacteria;Alteromonadales;Shewanellaceae;Shewanella	NC_009092
SHLO001.B.00001.C001_00410	SHLO001.B.00001.C001	389	265	MSH_mshO	MSH	MSH	SHLO001.B.00001.C001_MSH_1	single_locus	accessory	1.0999999999999999e-41	138.9	0.972222	0.4	7	112	SHLO001.B.00001	Shewanella loihica PV-4	Bacteria	Proteobacteria	Bacteria;Proteobacteria;Gammaproteobacteria;Alteromonadales;Shewanellaceae;Shewanella	NC_009092
SHLO001.B.00001.C001_00411	SHLO001.B.00001.C001	390	145	MSH_mshP	MSH	MSH	SHLO001.B.00001.C001_MSH_1	single_locus	accessory	2.7999999999999995e-26	88.9	1.0	0.406897	9	67	SHLO001.B.00001	Shewanella loihica PV-4	Bacteria	Proteobacteria	Bacteria;Proteobacteria;Gammaproteobacteria;Alteromonadales;Shewanellaceae;Shewanella	NC_009092
SHLO001.B.00001.C001_00412	SHLO001.B.00001.C001	391	900	MSH_mshQ	MSH	MSH	SHLO001.B.00001.C001_MSH_1	single_locus	accessory	1.0999999999999993e-137	458.4	0.7559520000000001	0.923333	68	898	SHLO001.B.00001	Shewanella loihica PV-4	Bacteria	Proteobacteria	Bacteria;Proteobacteria;Gammaproteobacteria;Alteromonadales;Shewanellaceae;Shewanella	NC_009092
SHLO001.B.00001.C001_03738	SHLO001.B.00001.C001	3599	253	T2SS_gspN	T2SS	T2SS	SHLO001.B.00001.C001_T2SS_1	single_locus	accessory	4.3e-23	79.5	1.0	0.4268770000000001	7	114	SHLO001.B.00001	Shewanella loihica PV-4	Bacteria	Proteobacteria	Bacteria;Proteobacteria;Gammaproteobacteria;Alteromonadales;Shewanellaceae;Shewanella	NC_009092
SHLO001.B.00001.C001_03739	SHLO001.B.00001.C001	3600	158	T2SS_gspM	T2SS	T2SS	SHLO001.B.00001.C001_T2SS_1	single_locus	accessory	1.1000000000000002e-34	117.6	0.977778	0.7974680000000001	15	140	SHLO001.B.00001	Shewanella loihica PV-4	Bacteria	Proteobacteria	Bacteria;Proteobacteria;Gammaproteobacteria;Alteromonadales;Shewanellaceae;Shewanella	NC_009092
SHLO001.B.00001.C001_03740	SHLO001.B.00001.C001	3601	396	T2SS_gspL	T2SS	T2SS	SHLO001.B.00001.C001_T2SS_1	single_locus	accessory	1.4e-31	107.1	1.0	0.348485	5	142	SHLO001.B.00001	Shewanella loihica PV-4	Bacteria	Proteobacteria	Bacteria;Proteobacteria;Gammaproteobacteria;Alteromonadales;Shewanellaceae;Shewanella	NC_009092
SHLO001.B.00001.C001_03741	SHLO001.B.00001.C001	3602	332	T2SS_gspK	T2SS	T2SS	SHLO001.B.00001.C001_T2SS_1	single_locus	accessory	3.1e-22	76.3	1.0	0.17771099999999998	9	67	SHLO001.B.00001	Shewanella loihica PV-4	Bacteria	Proteobacteria	Bacteria;Proteobacteria;Gammaproteobacteria;Alteromonadales;Shewanellaceae;Shewanella	NC_009092
SHLO001.B.00001.C001_03742	SHLO001.B.00001.C001	3603	259	T2SS_gspJ	T2SS	T2SS	SHLO001.B.00001.C001_T2SS_1	single_locus	accessory	6.7e-25	85.2	1.0	0.382239	10	108	SHLO001.B.00001	Shewanella loihica PV-4	Bacteria	Proteobacteria	Bacteria;Proteobacteria;Gammaproteobacteria;Alteromonadales;Shewanellaceae;Shewanella	NC_009092
SHLO001.B.00001.C001_03743	SHLO001.B.00001.C001	3604	134	T2SS_gspI	T2SS	T2SS	SHLO001.B.00001.C001_T2SS_1	single_locus	accessory	7.7e-21	72.2	1.0	0.4179100000000001	17	72	SHLO001.B.00001	Shewanella loihica PV-4	Bacteria	Proteobacteria	Bacteria;Proteobacteria;Gammaproteobacteria;Alteromonadales;Shewanellaceae;Shewanella	NC_009092
SHLO001.B.00001.C001_03744	SHLO001.B.00001.C001	3605	192	T2SS_gspH	T2SS	T2SS	SHLO001.B.00001.C001_T2SS_1	single_locus	accessory	4.5e-15	53.8	0.984848	0.338542	8	72	SHLO001.B.00001	Shewanella loihica PV-4	Bacteria	Proteobacteria	Bacteria;Proteobacteria;Gammaproteobacteria;Alteromonadales;Shewanellaceae;Shewanella	NC_009092
SHLO001.B.00001.C001_03745	SHLO001.B.00001.C001	3606	144	T2SS_gspG	T2SS	T2SS	SHLO001.B.00001.C001_T2SS_1	single_locus	mandatory	2e-40	134.8	1.0	0.611111	8	95	SHLO001.B.00001	Shewanella loihica PV-4	Bacteria	Proteobacteria	Bacteria;Proteobacteria;Gammaproteobacteria;Alteromonadales;Shewanellaceae;Shewanella	NC_009092
SHLO001.B.00001.C001_03746	SHLO001.B.00001.C001	3607	406	T2SS_gspF	T2SS	T2SS	SHLO001.B.00001.C001_T2SS_1	single_locus	mandatory	2.3999999999999987e-138	458.5	1.0	0.8251229999999999	68	402	SHLO001.B.00001	Shewanella loihica PV-4	Bacteria	Proteobacteria	Bacteria;Proteobacteria;Gammaproteobacteria;Alteromonadales;Shewanellaceae;Shewanella	NC_009092
SHLO001.B.00001.C001_03747	SHLO001.B.00001.C001	3608	523	T2SS_gspE	T2SS	T2SS	SHLO001.B.00001.C001_T2SS_1	single_locus	mandatory	6.899999999999994e-203	671.6	0.99763	0.803059	99	518	SHLO001.B.00001	Shewanella loihica PV-4	Bacteria	Proteobacteria	Bacteria;Proteobacteria;Gammaproteobacteria;Alteromonadales;Shewanellaceae;Shewanella	NC_009092
SHLO001.B.00001.C001_03748	SHLO001.B.00001.C001	3609	707	T2SS_gspD	T2SS	T2SS	SHLO001.B.00001.C001_T2SS_1	single_locus	mandatory	5.799999999999998e-69	228.9	0.994681	0.260255	449	632	SHLO001.B.00001	Shewanella loihica PV-4	Bacteria	Proteobacteria	Bacteria;Proteobacteria;Gammaproteobacteria;Alteromonadales;Shewanellaceae;Shewanella	NC_009092
SHLO001.B.00001.C001_03749	SHLO001.B.00001.C001	3610	305	T2SS_gspC	T2SS	T2SS	SHLO001.B.00001.C001_T2SS_1	single_locus	mandatory	2.5e-22	77.1	0.958763	0.370492	44	156	SHLO001.B.00001	Shewanella loihica PV-4	Bacteria	Proteobacteria	Bacteria;Proteobacteria;Gammaproteobacteria;Alteromonadales;Shewanellaceae;Shewanella	NC_009092
SHLO001.B.00001.C001_00215	SHLO001.B.00001.C001	200	359	T4P_pilM	T4P	T4P	SHLO001.B.00001.C001_T4P_1	multi_loci	accessory	2e-42	142.8	1.0	0.454039	14	176	SHLO001.B.00001	Shewanella loihica PV-4	Bacteria	Proteobacteria	Bacteria;Proteobacteria;Gammaproteobacteria;Alteromonadales;Shewanellaceae;Shewanella	NC_009092
SHLO001.B.00001.C001_00216	SHLO001.B.00001.C001	201	193	T4P_pilN	T4P	T4P	SHLO001.B.00001.C001_T4P_1	multi_loci	mandatory	2e-35	119.9	0.993103	0.735751	4	145	SHLO001.B.00001	Shewanella loihica PV-4	Bacteria	Proteobacteria	Bacteria;Proteobacteria;Gammaproteobacteria;Alteromonadales;Shewanellaceae;Shewanella	NC_009092
SHLO001.B.00001.C001_00217	SHLO001.B.00001.C001	202	207	T4P_pilO	T4P	T4P	SHLO001.B.00001.C001_T4P_1	multi_loci	mandatory	9e-31	104.7	0.986842	0.724638	24	173	SHLO001.B.00001	Shewanella loihica PV-4	Bacteria	Proteobacteria	Bacteria;Proteobacteria;Gammaproteobacteria;Alteromonadales;Shewanellaceae;Shewanella	NC_009092
SHLO001.B.00001.C001_00218	SHLO001.B.00001.C001	203	171	T4P_pilP	T4P	T4P	SHLO001.B.00001.C001_T4P_1	multi_loci	accessory	1.9e-20	71.8	0.985612	0.795322	13	148	SHLO001.B.00001	Shewanella loihica PV-4	Bacteria	Proteobacteria	Bacteria;Proteobacteria;Gammaproteobacteria;Alteromonadales;Shewanellaceae;Shewanella	NC_009092
SHLO001.B.00001.C001_00219	SHLO001.B.00001.C001	204	683	T4P_pilQ	T4P	T4P	SHLO001.B.00001.C001_T4P_1	multi_loci	mandatory	6.699999999999998e-61	202.5	0.924324	0.245974	515	682	SHLO001.B.00001	Shewanella loihica PV-4	Bacteria	Proteobacteria	Bacteria;Proteobacteria;Gammaproteobacteria;Alteromonadales;Shewanellaceae;Shewanella	NC_009092
SHLO001.B.00001.C001_01133	SHLO001.B.00001.C001	1102	173	T4P_pilV	T4P	T4P	SHLO001.B.00001.C001_T4P_1	multi_loci	accessory	5.9e-16	56.3	0.964286	0.312139	6	59	SHLO001.B.00001	Shewanella loihica PV-4	Bacteria	Proteobacteria	Bacteria;Proteobacteria;Gammaproteobacteria;Alteromonadales;Shewanellaceae;Shewanella	NC_009092
SHLO001.B.00001.C001_01134	SHLO001.B.00001.C001	1103	326	T4P_pilW	T4P	T4P	SHLO001.B.00001.C001_T4P_1	multi_loci	accessory	1.9e-13	48.5	0.516667	0.190184	10	71	SHLO001.B.00001	Shewanella loihica PV-4	Bacteria	Proteobacteria	Bacteria;Proteobacteria;Gammaproteobacteria;Alteromonadales;Shewanellaceae;Shewanella	NC_009092
SHLO001.B.00001.C001_01135	SHLO001.B.00001.C001	1104	144	T4P_pilX	T4P	T4P	SHLO001.B.00001.C001_T4P_1	multi_loci	accessory	7.4e-08	30.2	0.915254	0.375	6	59	SHLO001.B.00001	Shewanella loihica PV-4	Bacteria	Proteobacteria	Bacteria;Proteobacteria;Gammaproteobacteria;Alteromonadales;Shewanellaceae;Shewanella	NC_009092
SHLO001.B.00001.C001_01136	SHLO001.B.00001.C001	1105	1182	T4P_pilY	T4P	T4P	SHLO001.B.00001.C001_T4P_1	multi_loci	accessory	3.099999999999999e-120	400.1	0.998162	0.482234	512	1081	SHLO001.B.00001	Shewanella loihica PV-4	Bacteria	Proteobacteria	Bacteria;Proteobacteria;Gammaproteobacteria;Alteromonadales;Shewanellaceae;Shewanella	NC_009092
SHLO001.B.00001.C001_01137	SHLO001.B.00001.C001	1106	130	T4P_pilA	T4P	T4P	SHLO001.B.00001.C001_T4P_1	multi_loci	accessory	4.3e-21	72.9	0.858974	0.507692	5	70	SHLO001.B.00001	Shewanella loihica PV-4	Bacteria	Proteobacteria	Bacteria;Proteobacteria;Gammaproteobacteria;Alteromonadales;Shewanellaceae;Shewanella	NC_009092
SHLO001.B.00001.C001_01139	SHLO001.B.00001.C001	1108	170	T4P_fimT	T4P	T4P	SHLO001.B.00001.C001_T4P_1	multi_loci	accessory	1.6999999999999999e-19	67.8	0.969697	0.376471	5	68	SHLO001.B.00001	Shewanella loihica PV-4	Bacteria	Proteobacteria	Bacteria;Proteobacteria;Gammaproteobacteria;Alteromonadales;Shewanellaceae;Shewanella	NC_009092
SHLO001.B.00001.C001_01170	SHLO001.B.00001.C001	1137	345	T4P_pilT	T4P	T4P	SHLO001.B.00001.C001_T4P_1	multi_loci	mandatory	8.299999999999994e-182	601.5	0.994135	0.982609	3	341	SHLO001.B.00001	Shewanella loihica PV-4	Bacteria	Proteobacteria	Bacteria;Proteobacteria;Gammaproteobacteria;Alteromonadales;Shewanellaceae;Shewanella	NC_009092
SHLO001.B.00001.C001_01171	SHLO001.B.00001.C001	1138	370	T4P_pilU	T4P	T4P	SHLO001.B.00001.C001_T4P_1	multi_loci	accessory	3.1999999999999986e-173	573.0	0.991228	0.916216	5	343	SHLO001.B.00001	Shewanella loihica PV-4	Bacteria	Proteobacteria	Bacteria;Proteobacteria;Gammaproteobacteria;Alteromonadales;Shewanellaceae;Shewanella	NC_009092
SHLO001.B.00001.C001_03550	SHLO001.B.00001.C001	3421	117	T4P_pilE	T4P	T4P	SHLO001.B.00001.C001_T4P_1	multi_loci	mandatory	1.3e-18	65.2	0.833333	0.478632	10	65	SHLO001.B.00001	Shewanella loihica PV-4	Bacteria	Proteobacteria	Bacteria;Proteobacteria;Gammaproteobacteria;Alteromonadales;Shewanellaceae;Shewanella	NC_009092
SHLO001.B.00001.C001_03552	SHLO001.B.00001.C001	3423	569	T4P_pilB	T4P	T4P	SHLO001.B.00001.C001_T4P_1	multi_loci	mandatory	8.499999999999992e-184	608.6	0.942857	0.697715	169	565	SHLO001.B.00001	Shewanella loihica PV-4	Bacteria	Proteobacteria	Bacteria;Proteobacteria;Gammaproteobacteria;Alteromonadales;Shewanellaceae;Shewanella	NC_009092
SHLO001.B.00001.C001_03553	SHLO001.B.00001.C001	3424	422	T4P_pilC	T4P	T4P	SHLO001.B.00001.C001_T4P_1	multi_loci	mandatory	6.399999999999996e-127	420.9	1.0	0.7962090000000001	83	418	SHLO001.B.00001	Shewanella loihica PV-4	Bacteria	Proteobacteria	Bacteria;Proteobacteria;Gammaproteobacteria;Alteromonadales;Shewanellaceae;Shewanella	NC_009092
SHLO001.B.00001.C001_03554	SHLO001.B.00001.C001	3425	303	T4P_pilD	T4P	T4P	SHLO001.B.00001.C001_T4P_1	multi_loci	mandatory	2e-85	283.6	1.0	0.841584	32	286	SHLO001.B.00001	Shewanella loihica PV-4	Bacteria	Proteobacteria	Bacteria;Proteobacteria;Gammaproteobacteria;Alteromonadales;Shewanellaceae;Shewanella	NC_009092
SHON001.B.00001.C001_03625	SHON001.B.00001.C001	3468	1257	MSH_mshQ	MSH	MSH	SHON001.B.00001.C001_MSH_1	single_locus	accessory	8.299999999999993e-234	776.7	0.975198	0.816229	230	1255	SHON001.B.00001	Shewanella oneidensis MR-1	Bacteria	Proteobacteria	Bacteria;Proteobacteria;Gammaproteobacteria;Alteromonadales;Shewanellaceae;Shewanella	NC_004347;NC_004349
SHON001.B.00001.C001_03626	SHON001.B.00001.C001	3469	151	MSH_mshP	MSH	MSH	SHON001.B.00001.C001_MSH_1	single_locus	accessory	4.1e-27	91.7	0.983051	0.384106	23	80	SHON001.B.00001	Shewanella oneidensis MR-1	Bacteria	Proteobacteria	Bacteria;Proteobacteria;Gammaproteobacteria;Alteromonadales;Shewanellaceae;Shewanella	NC_004347;NC_004349
SHON001.B.00001.C001_03627	SHON001.B.00001.C001	3470	282	MSH_mshO	MSH	MSH	SHON001.B.00001.C001_MSH_1	single_locus	accessory	1.3e-38	129.0	0.972222	0.379433	14	120	SHON001.B.00001	Shewanella oneidensis MR-1	Bacteria	Proteobacteria	Bacteria;Proteobacteria;Gammaproteobacteria;Alteromonadales;Shewanellaceae;Shewanella	NC_004347;NC_004349
SHON001.B.00001.C001_03628	SHON001.B.00001.C001	3471	188	MSH_mshD	MSH	MSH	SHON001.B.00001.C001_MSH_1	single_locus	accessory	4.199999999999999e-25	85.5	1.0	0.297872	28	83	SHON001.B.00001	Shewanella oneidensis MR-1	Bacteria	Proteobacteria	Bacteria;Proteobacteria;Gammaproteobacteria;Alteromonadales;Shewanellaceae;Shewanella	NC_004347;NC_004349
SHON001.B.00001.C001_03629	SHON001.B.00001.C001	3472	157	MSH_mshC	MSH	MSH	SHON001.B.00001.C001_MSH_1	single_locus	accessory	1.3e-23	81.1	0.8552629999999999	0.414013	5	69	SHON001.B.00001	Shewanella oneidensis MR-1	Bacteria	Proteobacteria	Bacteria;Proteobacteria;Gammaproteobacteria;Alteromonadales;Shewanellaceae;Shewanella	NC_004347;NC_004349
SHON001.B.00001.C001_03630	SHON001.B.00001.C001	3473	171	MSH_mshA	MSH	MSH	SHON001.B.00001.C001_MSH_1	single_locus	mandatory	4.6e-37	124.2	0.96875	0.5380119999999999	5	96	SHON001.B.00001	Shewanella oneidensis MR-1	Bacteria	Proteobacteria	Bacteria;Proteobacteria;Gammaproteobacteria;Alteromonadales;Shewanellaceae;Shewanella	NC_004347;NC_004349
SHON001.B.00001.C001_03631	SHON001.B.00001.C001	3474	205	MSH_mshB	MSH	MSH	SHON001.B.00001.C001_MSH_1	single_locus	accessory	3.5e-35	118.0	1.0	0.341463	6	75	SHON001.B.00001	Shewanella oneidensis MR-1	Bacteria	Proteobacteria	Bacteria;Proteobacteria;Gammaproteobacteria;Alteromonadales;Shewanellaceae;Shewanella	NC_004347;NC_004349
SHON001.B.00001.C001_03632	SHON001.B.00001.C001	3475	164	MSH_mshF	MSH	MSH	SHON001.B.00001.C001_MSH_1	single_locus	accessory	6.1e-09	33.7	0.910891	0.621951	22	123	SHON001.B.00001	Shewanella oneidensis MR-1	Bacteria	Proteobacteria	Bacteria;Proteobacteria;Gammaproteobacteria;Alteromonadales;Shewanellaceae;Shewanella	NC_004347;NC_004349
SHON001.B.00001.C001_03633	SHON001.B.00001.C001	3476	406	MSH_mshG	MSH	MSH	SHON001.B.00001.C001_MSH_1	single_locus	mandatory	3.599999999999998e-179	592.9	1.0	0.8251229999999999	66	400	SHON001.B.00001	Shewanella oneidensis MR-1	Bacteria	Proteobacteria	Bacteria;Proteobacteria;Gammaproteobacteria;Alteromonadales;Shewanellaceae;Shewanella	NC_004347;NC_004349
SHON001.B.00001.C001_03634	SHON001.B.00001.C001	3477	586	MSH_mshE	MSH	MSH	SHON001.B.00001.C001_MSH_1	single_locus	mandatory	3.799999999999996e-226	748.3	1.0	0.720137	141	562	SHON001.B.00001	Shewanella oneidensis MR-1	Bacteria	Proteobacteria	Bacteria;Proteobacteria;Gammaproteobacteria;Alteromonadales;Shewanellaceae;Shewanella	NC_004347;NC_004349
SHON001.B.00001.C001_03635	SHON001.B.00001.C001	3478	429	MSH_mshN	MSH	MSH	SHON001.B.00001.C001_MSH_1	single_locus	accessory	1.5e-59	199.0	0.995074	0.470862	224	425	SHON001.B.00001	Shewanella oneidensis MR-1	Bacteria	Proteobacteria	Bacteria;Proteobacteria;Gammaproteobacteria;Alteromonadales;Shewanellaceae;Shewanella	NC_004347;NC_004349
SHON001.B.00001.C001_03636	SHON001.B.00001.C001	3479	310	MSH_mshM	MSH	MSH	SHON001.B.00001.C001_MSH_1	single_locus	mandatory	5.699999999999998e-131	433.6	1.0	0.864516	1	268	SHON001.B.00001	Shewanella oneidensis MR-1	Bacteria	Proteobacteria	Bacteria;Proteobacteria;Gammaproteobacteria;Alteromonadales;Shewanellaceae;Shewanella	NC_004347;NC_004349
SHON001.B.00001.C001_03637	SHON001.B.00001.C001	3480	560	MSH_mshL	MSH	MSH	SHON001.B.00001.C001_MSH_1	single_locus	mandatory	6.299999999999997e-103	340.1	1.0	0.360714	354	555	SHON001.B.00001	Shewanella oneidensis MR-1	Bacteria	Proteobacteria	Bacteria;Proteobacteria;Gammaproteobacteria;Alteromonadales;Shewanellaceae;Shewanella	NC_004347;NC_004349
SHON001.B.00001.C001_03638	SHON001.B.00001.C001	3481	105	MSH_mshK	MSH	MSH	SHON001.B.00001.C001_MSH_1	single_locus	accessory	3.7e-20	69.6	0.974026	0.704762	19	92	SHON001.B.00001	Shewanella oneidensis MR-1	Bacteria	Proteobacteria	Bacteria;Proteobacteria;Gammaproteobacteria;Alteromonadales;Shewanellaceae;Shewanella	NC_004347;NC_004349
SHON001.B.00001.C001_03639	SHON001.B.00001.C001	3482	216	MSH_mshJ	MSH	MSH	SHON001.B.00001.C001_MSH_1	single_locus	accessory	2.5e-54	181.7	0.994286	0.796296	19	190	SHON001.B.00001	Shewanella oneidensis MR-1	Bacteria	Proteobacteria	Bacteria;Proteobacteria;Gammaproteobacteria;Alteromonadales;Shewanellaceae;Shewanella	NC_004347;NC_004349
SHON001.B.00001.C001_03640	SHON001.B.00001.C001	3483	200	MSH_mshI	MSH	MSH	SHON001.B.00001.C001_MSH_1	single_locus	accessory	2.9999999999999997e-44	148.9	0.993711	0.79	6	163	SHON001.B.00001	Shewanella oneidensis MR-1	Bacteria	Proteobacteria	Bacteria;Proteobacteria;Gammaproteobacteria;Alteromonadales;Shewanellaceae;Shewanella	NC_004347;NC_004349
SHON001.B.00001.C001_03641	SHON001.B.00001.C001	3484	292	MSH_mshI2	MSH	MSH	SHON001.B.00001.C001_MSH_1	single_locus	accessory	3.299999999999999e-40	135.3	1.0	0.4828770000000001	21	161	SHON001.B.00001	Shewanella oneidensis MR-1	Bacteria	Proteobacteria	Bacteria;Proteobacteria;Gammaproteobacteria;Alteromonadales;Shewanellaceae;Shewanella	NC_004347;NC_004349
SHON001.B.00001.C001_00151	SHON001.B.00001.C001	144	308	T2SS_gspC	T2SS	T2SS	SHON001.B.00001.C001_T2SS_1	single_locus	mandatory	1.1e-21	75.1	0.793814	0.305195	64	157	SHON001.B.00001	Shewanella oneidensis MR-1	Bacteria	Proteobacteria	Bacteria;Proteobacteria;Gammaproteobacteria;Alteromonadales;Shewanellaceae;Shewanella	NC_004347;NC_004349
SHON001.B.00001.C001_00152	SHON001.B.00001.C001	145	704	T2SS_gspD	T2SS	T2SS	SHON001.B.00001.C001_T2SS_1	single_locus	mandatory	1.6999999999999993e-69	230.7	0.994681	0.259943	448	630	SHON001.B.00001	Shewanella oneidensis MR-1	Bacteria	Proteobacteria	Bacteria;Proteobacteria;Gammaproteobacteria;Alteromonadales;Shewanellaceae;Shewanella	NC_004347;NC_004349
SHON001.B.00001.C001_00153	SHON001.B.00001.C001	146	521	T2SS_gspE	T2SS	T2SS	SHON001.B.00001.C001_T2SS_1	single_locus	mandatory	5.6999999999999944e-204	675.2	0.99763	0.806142	97	516	SHON001.B.00001	Shewanella oneidensis MR-1	Bacteria	Proteobacteria	Bacteria;Proteobacteria;Gammaproteobacteria;Alteromonadales;Shewanellaceae;Shewanella	NC_004347;NC_004349
SHON001.B.00001.C001_00154	SHON001.B.00001.C001	147	407	T2SS_gspF	T2SS	T2SS	SHON001.B.00001.C001_T2SS_1	single_locus	mandatory	3.2999999999999985e-140	464.7	1.0	0.8230959999999999	69	403	SHON001.B.00001	Shewanella oneidensis MR-1	Bacteria	Proteobacteria	Bacteria;Proteobacteria;Gammaproteobacteria;Alteromonadales;Shewanellaceae;Shewanella	NC_004347;NC_004349
SHON001.B.00001.C001_00155	SHON001.B.00001.C001	148	144	T2SS_gspG	T2SS	T2SS	SHON001.B.00001.C001_T2SS_1	single_locus	mandatory	3e-41	137.5	1.0	0.611111	8	95	SHON001.B.00001	Shewanella oneidensis MR-1	Bacteria	Proteobacteria	Bacteria;Proteobacteria;Gammaproteobacteria;Alteromonadales;Shewanellaceae;Shewanella	NC_004347;NC_004349
SHON001.B.00001.C001_00156	SHON001.B.00001.C001	149	190	T2SS_gspH	T2SS	T2SS	SHON001.B.00001.C001_T2SS_1	single_locus	accessory	4e-14	50.8	0.969697	0.33684200000000003	8	71	SHON001.B.00001	Shewanella oneidensis MR-1	Bacteria	Proteobacteria	Bacteria;Proteobacteria;Gammaproteobacteria;Alteromonadales;Shewanellaceae;Shewanella	NC_004347;NC_004349
SHON001.B.00001.C001_00157	SHON001.B.00001.C001	150	122	T2SS_gspI	T2SS	T2SS	SHON001.B.00001.C001_T2SS_1	single_locus	accessory	2.1e-23	80.5	0.982143	0.45082	5	59	SHON001.B.00001	Shewanella oneidensis MR-1	Bacteria	Proteobacteria	Bacteria;Proteobacteria;Gammaproteobacteria;Alteromonadales;Shewanellaceae;Shewanella	NC_004347;NC_004349
SHON001.B.00001.C001_00158	SHON001.B.00001.C001	151	255	T2SS_gspJ	T2SS	T2SS	SHON001.B.00001.C001_T2SS_1	single_locus	accessory	3.4999999999999997e-25	86.2	1.0	0.388235	10	108	SHON001.B.00001	Shewanella oneidensis MR-1	Bacteria	Proteobacteria	Bacteria;Proteobacteria;Gammaproteobacteria;Alteromonadales;Shewanellaceae;Shewanella	NC_004347;NC_004349
SHON001.B.00001.C001_00159	SHON001.B.00001.C001	152	332	T2SS_gspK	T2SS	T2SS	SHON001.B.00001.C001_T2SS_1	single_locus	accessory	3.6e-23	79.4	1.0	0.17771099999999998	10	68	SHON001.B.00001	Shewanella oneidensis MR-1	Bacteria	Proteobacteria	Bacteria;Proteobacteria;Gammaproteobacteria;Alteromonadales;Shewanellaceae;Shewanella	NC_004347;NC_004349
SHON001.B.00001.C001_00160	SHON001.B.00001.C001	153	395	T2SS_gspL	T2SS	T2SS	SHON001.B.00001.C001_T2SS_1	single_locus	accessory	6.7e-37	124.4	1.0	0.349367	5	142	SHON001.B.00001	Shewanella oneidensis MR-1	Bacteria	Proteobacteria	Bacteria;Proteobacteria;Gammaproteobacteria;Alteromonadales;Shewanellaceae;Shewanella	NC_004347;NC_004349
SHON001.B.00001.C001_00161	SHON001.B.00001.C001	154	158	T2SS_gspM	T2SS	T2SS	SHON001.B.00001.C001_T2SS_1	single_locus	accessory	1.1e-31	107.9	0.985185	0.803797	15	141	SHON001.B.00001	Shewanella oneidensis MR-1	Bacteria	Proteobacteria	Bacteria;Proteobacteria;Gammaproteobacteria;Alteromonadales;Shewanellaceae;Shewanella	NC_004347;NC_004349
SHON001.B.00001.C001_00162	SHON001.B.00001.C001	155	253	T2SS_gspN	T2SS	T2SS	SHON001.B.00001.C001_T2SS_1	single_locus	accessory	4.799999999999999e-27	92.3	1.0	0.4268770000000001	7	114	SHON001.B.00001	Shewanella oneidensis MR-1	Bacteria	Proteobacteria	Bacteria;Proteobacteria;Gammaproteobacteria;Alteromonadales;Shewanellaceae;Shewanella	NC_004347;NC_004349
SHON001.B.00001.C001_00266	SHON001.B.00001.C001	247	359	T4P_pilM	T4P	T4P	SHON001.B.00001.C001_T4P_1	multi_loci	accessory	6.7e-44	147.7	1.0	0.454039	14	176	SHON001.B.00001	Shewanella oneidensis MR-1	Bacteria	Proteobacteria	Bacteria;Proteobacteria;Gammaproteobacteria;Alteromonadales;Shewanellaceae;Shewanella	NC_004347;NC_004349
SHON001.B.00001.C001_00267	SHON001.B.00001.C001	248	194	T4P_pilN	T4P	T4P	SHON001.B.00001.C001_T4P_1	multi_loci	mandatory	1.7e-32	110.4	0.993103	0.731959	4	145	SHON001.B.00001	Shewanella oneidensis MR-1	Bacteria	Proteobacteria	Bacteria;Proteobacteria;Gammaproteobacteria;Alteromonadales;Shewanellaceae;Shewanella	NC_004347;NC_004349
SHON001.B.00001.C001_00268	SHON001.B.00001.C001	249	206	T4P_pilO	T4P	T4P	SHON001.B.00001.C001_T4P_1	multi_loci	mandatory	4.1e-31	105.9	0.986842	0.728155	24	173	SHON001.B.00001	Shewanella oneidensis MR-1	Bacteria	Proteobacteria	Bacteria;Proteobacteria;Gammaproteobacteria;Alteromonadales;Shewanellaceae;Shewanella	NC_004347;NC_004349
SHON001.B.00001.C001_00269	SHON001.B.00001.C001	250	171	T4P_pilP	T4P	T4P	SHON001.B.00001.C001_T4P_1	multi_loci	accessory	4.9e-18	64.0	0.928058	0.748538	20	147	SHON001.B.00001	Shewanella oneidensis MR-1	Bacteria	Proteobacteria	Bacteria;Proteobacteria;Gammaproteobacteria;Alteromonadales;Shewanellaceae;Shewanella	NC_004347;NC_004349
SHON001.B.00001.C001_00270	SHON001.B.00001.C001	251	684	T4P_pilQ	T4P	T4P	SHON001.B.00001.C001_T4P_1	multi_loci	mandatory	9.099999999999995e-62	205.4	0.918919	0.244152	516	682	SHON001.B.00001	Shewanella oneidensis MR-1	Bacteria	Proteobacteria	Bacteria;Proteobacteria;Gammaproteobacteria;Alteromonadales;Shewanellaceae;Shewanella	NC_004347;NC_004349
SHON001.B.00001.C001_00392	SHON001.B.00001.C001	371	308	T4P_pilD	T4P	T4P	SHON001.B.00001.C001_T4P_1	multi_loci	mandatory	2.5e-86	286.7	1.0	0.831169	36	291	SHON001.B.00001	Shewanella oneidensis MR-1	Bacteria	Proteobacteria	Bacteria;Proteobacteria;Gammaproteobacteria;Alteromonadales;Shewanellaceae;Shewanella	NC_004347;NC_004349
SHON001.B.00001.C001_00393	SHON001.B.00001.C001	372	423	T4P_pilC	T4P	T4P	SHON001.B.00001.C001_T4P_1	multi_loci	mandatory	2.0999999999999992e-126	419.3	0.997015	0.7919619999999999	84	418	SHON001.B.00001	Shewanella oneidensis MR-1	Bacteria	Proteobacteria	Bacteria;Proteobacteria;Gammaproteobacteria;Alteromonadales;Shewanellaceae;Shewanella	NC_004347;NC_004349
SHON001.B.00001.C001_00394	SHON001.B.00001.C001	373	569	T4P_pilB	T4P	T4P	SHON001.B.00001.C001_T4P_1	multi_loci	mandatory	2.9999999999999977e-183	606.9	0.942857	0.697715	169	565	SHON001.B.00001	Shewanella oneidensis MR-1	Bacteria	Proteobacteria	Bacteria;Proteobacteria;Gammaproteobacteria;Alteromonadales;Shewanellaceae;Shewanella	NC_004347;NC_004349
SHON001.B.00001.C001_00395	SHON001.B.00001.C001	374	138	T4P_pilE	T4P	T4P	SHON001.B.00001.C001_T4P_1	multi_loci	mandatory	4e-19	66.8	0.772727	0.376812	11	62	SHON001.B.00001	Shewanella oneidensis MR-1	Bacteria	Proteobacteria	Bacteria;Proteobacteria;Gammaproteobacteria;Alteromonadales;Shewanellaceae;Shewanella	NC_004347;NC_004349
SHON001.B.00001.C001_00768	SHON001.B.00001.C001	738	542	T4P_pilX	T4P	T4P	SHON001.B.00001.C001_T4P_1	multi_loci	accessory	1.9e-08	32.2	0.949153	0.103321	14	69	SHON001.B.00001	Shewanella oneidensis MR-1	Bacteria	Proteobacteria	Bacteria;Proteobacteria;Gammaproteobacteria;Alteromonadales;Shewanellaceae;Shewanella	NC_004347;NC_004349
SHON001.B.00001.C001_00769	SHON001.B.00001.C001	739	180	T4P_pilV	T4P	T4P	SHON001.B.00001.C001_T4P_1	multi_loci	accessory	2.7000000000000004e-06	25.4	0.8392860000000001	0.26111100000000004	10	56	SHON001.B.00001	Shewanella oneidensis MR-1	Bacteria	Proteobacteria	Bacteria;Proteobacteria;Gammaproteobacteria;Alteromonadales;Shewanellaceae;Shewanella	NC_004347;NC_004349
SHON001.B.00001.C001_00770	SHON001.B.00001.C001	740	132	T4P_pilV	T4P	T4P	SHON001.B.00001.C001_T4P_1	multi_loci	accessory	9.2e-07	26.9	0.964286	0.409091	8	61	SHON001.B.00001	Shewanella oneidensis MR-1	Bacteria	Proteobacteria	Bacteria;Proteobacteria;Gammaproteobacteria;Alteromonadales;Shewanellaceae;Shewanella	NC_004347;NC_004349
SHON001.B.00001.C001_00771	SHON001.B.00001.C001	741	144	T4P_fimT	T4P	T4P	SHON001.B.00001.C001_T4P_1	multi_loci	accessory	2.4e-22	77.0	0.954545	0.4375	7	69	SHON001.B.00001	Shewanella oneidensis MR-1	Bacteria	Proteobacteria	Bacteria;Proteobacteria;Gammaproteobacteria;Alteromonadales;Shewanellaceae;Shewanella	NC_004347;NC_004349
SHON001.B.00001.C001_00772	SHON001.B.00001.C001	742	123	T4P_pilE	T4P	T4P	SHON001.B.00001.C001_T4P_1	multi_loci	mandatory	8.3e-21	72.2	0.833333	0.447154	6	60	SHON001.B.00001	Shewanella oneidensis MR-1	Bacteria	Proteobacteria	Bacteria;Proteobacteria;Gammaproteobacteria;Alteromonadales;Shewanellaceae;Shewanella	NC_004347;NC_004349
SHON001.B.00001.C001_02991	SHON001.B.00001.C001	2857	370	T4P_pilU	T4P	T4P	SHON001.B.00001.C001_T4P_1	multi_loci	accessory	1.4999999999999988e-171	567.5	0.991228	0.916216	5	343	SHON001.B.00001	Shewanella oneidensis MR-1	Bacteria	Proteobacteria	Bacteria;Proteobacteria;Gammaproteobacteria;Alteromonadales;Shewanellaceae;Shewanella	NC_004347;NC_004349
SHON001.B.00001.C001_02992	SHON001.B.00001.C001	2858	345	T4P_pilT	T4P	T4P	SHON001.B.00001.C001_T4P_1	multi_loci	mandatory	1.4999999999999989e-183	607.2	0.994135	0.982609	3	341	SHON001.B.00001	Shewanella oneidensis MR-1	Bacteria	Proteobacteria	Bacteria;Proteobacteria;Gammaproteobacteria;Alteromonadales;Shewanellaceae;Shewanella	NC_004347;NC_004349
SHON001.B.00001.C001_03146	SHON001.B.00001.C001	2999	170	T4P_fimT	T4P	T4P	SHON001.B.00001.C001_T4P_1	multi_loci	accessory	7.6e-13	46.5	0.954545	0.370588	7	69	SHON001.B.00001	Shewanella oneidensis MR-1	Bacteria	Proteobacteria	Bacteria;Proteobacteria;Gammaproteobacteria;Alteromonadales;Shewanellaceae;Shewanella	NC_004347;NC_004349
SHON001.B.00001.C001_03147	SHON001.B.00001.C001	3000	164	T4P_fimT	T4P	T4P	SHON001.B.00001.C001_T4P_1	multi_loci	accessory	1.5e-18	64.8	0.969697	0.390244	7	70	SHON001.B.00001	Shewanella oneidensis MR-1	Bacteria	Proteobacteria	Bacteria;Proteobacteria;Gammaproteobacteria;Alteromonadales;Shewanellaceae;Shewanella	NC_004347;NC_004349
SHON001.B.00001.C001_03150	SHON001.B.00001.C001	3003	130	T4P_pilE	T4P	T4P	SHON001.B.00001.C001_T4P_1	multi_loci	mandatory	1.4e-22	77.9	0.969697	0.5	6	70	SHON001.B.00001	Shewanella oneidensis MR-1	Bacteria	Proteobacteria	Bacteria;Proteobacteria;Gammaproteobacteria;Alteromonadales;Shewanellaceae;Shewanella	NC_004347;NC_004349
SHON001.B.00001.C001_03151	SHON001.B.00001.C001	3004	1168	T4P_pilY	T4P	T4P	SHON001.B.00001.C001_T4P_1	multi_loci	accessory	4.199999999999997e-126	419.5	0.998162	0.508562	478	1071	SHON001.B.00001	Shewanella oneidensis MR-1	Bacteria	Proteobacteria	Bacteria;Proteobacteria;Gammaproteobacteria;Alteromonadales;Shewanellaceae;Shewanella	NC_004347;NC_004349
SHON001.B.00001.C001_03152	SHON001.B.00001.C001	3005	153	T4P_pilX	T4P	T4P	SHON001.B.00001.C001_T4P_1	multi_loci	accessory	3.5e-12	44.1	0.932203	0.359477	5	59	SHON001.B.00001	Shewanella oneidensis MR-1	Bacteria	Proteobacteria	Bacteria;Proteobacteria;Gammaproteobacteria;Alteromonadales;Shewanellaceae;Shewanella	NC_004347;NC_004349
SHON001.B.00001.C001_03153	SHON001.B.00001.C001	3006	319	T4P_pilW	T4P	T4P	SHON001.B.00001.C001_T4P_1	multi_loci	accessory	1.4e-12	45.8	0.516667	0.194357	6	67	SHON001.B.00001	Shewanella oneidensis MR-1	Bacteria	Proteobacteria	Bacteria;Proteobacteria;Gammaproteobacteria;Alteromonadales;Shewanellaceae;Shewanella	NC_004347;NC_004349
SHON001.B.00001.C001_03154	SHON001.B.00001.C001	3007	187	T4P_pilV	T4P	T4P	SHON001.B.00001.C001_T4P_1	multi_loci	accessory	4.5e-16	56.7	0.964286	0.28877	14	67	SHON001.B.00001	Shewanella oneidensis MR-1	Bacteria	Proteobacteria	Bacteria;Proteobacteria;Gammaproteobacteria;Alteromonadales;Shewanellaceae;Shewanella	NC_004347;NC_004349
SHPE001.B.00001.C001_03939	SHPE001.B.00001.C001	3749	1382	MSH_mshQ	MSH	MSH	SHPE001.B.00001.C001_MSH_1	single_locus	accessory	1.799999999999999e-135	451.2	0.668651	0.523878	657	1380	SHPE001.B.00001	Shewanella pealeana ATCC 700345	Bacteria	Proteobacteria	Bacteria;Proteobacteria;Gammaproteobacteria;Alteromonadales;Shewanellaceae;Shewanella	NC_009901
SHPE001.B.00001.C001_03940	SHPE001.B.00001.C001	3750	166	MSH_mshP	MSH	MSH	SHPE001.B.00001.C001_MSH_1	single_locus	accessory	7.9e-28	94.0	1.0	0.355422	23	81	SHPE001.B.00001	Shewanella pealeana ATCC 700345	Bacteria	Proteobacteria	Bacteria;Proteobacteria;Gammaproteobacteria;Alteromonadales;Shewanellaceae;Shewanella	NC_009901
SHPE001.B.00001.C001_03941	SHPE001.B.00001.C001	3751	267	MSH_mshO	MSH	MSH	SHPE001.B.00001.C001_MSH_1	single_locus	accessory	8.099999999999999e-36	120.2	0.916667	0.382022	1	102	SHPE001.B.00001	Shewanella pealeana ATCC 700345	Bacteria	Proteobacteria	Bacteria;Proteobacteria;Gammaproteobacteria;Alteromonadales;Shewanellaceae;Shewanella	NC_009901
SHPE001.B.00001.C001_03942	SHPE001.B.00001.C001	3752	191	MSH_mshD	MSH	MSH	SHPE001.B.00001.C001_MSH_1	single_locus	accessory	9.4e-26	87.7	0.982143	0.287958	16	70	SHPE001.B.00001	Shewanella pealeana ATCC 700345	Bacteria	Proteobacteria	Bacteria;Proteobacteria;Gammaproteobacteria;Alteromonadales;Shewanellaceae;Shewanella	NC_009901
SHPE001.B.00001.C001_03943	SHPE001.B.00001.C001	3753	158	MSH_mshC	MSH	MSH	SHPE001.B.00001.C001_MSH_1	single_locus	accessory	2.9e-26	89.7	0.8552629999999999	0.411392	8	72	SHPE001.B.00001	Shewanella pealeana ATCC 700345	Bacteria	Proteobacteria	Bacteria;Proteobacteria;Gammaproteobacteria;Alteromonadales;Shewanellaceae;Shewanella	NC_009901
SHPE001.B.00001.C001_03944	SHPE001.B.00001.C001	3754	174	MSH_mshA	MSH	MSH	SHPE001.B.00001.C001_MSH_1	single_locus	mandatory	6.3e-38	127.1	0.989583	0.591954	5	107	SHPE001.B.00001	Shewanella pealeana ATCC 700345	Bacteria	Proteobacteria	Bacteria;Proteobacteria;Gammaproteobacteria;Alteromonadales;Shewanellaceae;Shewanella	NC_009901
SHPE001.B.00001.C001_03945	SHPE001.B.00001.C001	3755	170	MSH_mshA	MSH	MSH	SHPE001.B.00001.C001_MSH_1	single_locus	mandatory	1.2e-37	126.2	0.989583	0.6058819999999999	5	107	SHPE001.B.00001	Shewanella pealeana ATCC 700345	Bacteria	Proteobacteria	Bacteria;Proteobacteria;Gammaproteobacteria;Alteromonadales;Shewanellaceae;Shewanella	NC_009901
SHPE001.B.00001.C001_03946	SHPE001.B.00001.C001	3756	202	MSH_mshB	MSH	MSH	SHPE001.B.00001.C001_MSH_1	single_locus	accessory	1.6e-35	119.3	1.0	0.346535	7	76	SHPE001.B.00001	Shewanella pealeana ATCC 700345	Bacteria	Proteobacteria	Bacteria;Proteobacteria;Gammaproteobacteria;Alteromonadales;Shewanellaceae;Shewanella	NC_009901
SHPE001.B.00001.C001_03947	SHPE001.B.00001.C001	3757	163	MSH_mshF	MSH	MSH	SHPE001.B.00001.C001_MSH_1	single_locus	accessory	9.6e-07	26.7	0.851485	0.588957	21	116	SHPE001.B.00001	Shewanella pealeana ATCC 700345	Bacteria	Proteobacteria	Bacteria;Proteobacteria;Gammaproteobacteria;Alteromonadales;Shewanellaceae;Shewanella	NC_009901
SHPE001.B.00001.C001_03948	SHPE001.B.00001.C001	3758	406	MSH_mshG	MSH	MSH	SHPE001.B.00001.C001_MSH_1	single_locus	mandatory	1.9999999999999988e-178	590.5	1.0	0.8251229999999999	66	400	SHPE001.B.00001	Shewanella pealeana ATCC 700345	Bacteria	Proteobacteria	Bacteria;Proteobacteria;Gammaproteobacteria;Alteromonadales;Shewanellaceae;Shewanella	NC_009901
SHPE001.B.00001.C001_03949	SHPE001.B.00001.C001	3759	577	MSH_mshE	MSH	MSH	SHPE001.B.00001.C001_MSH_1	single_locus	mandatory	4.399999999999996e-225	744.9	1.0	0.7313689999999999	141	562	SHPE001.B.00001	Shewanella pealeana ATCC 700345	Bacteria	Proteobacteria	Bacteria;Proteobacteria;Gammaproteobacteria;Alteromonadales;Shewanellaceae;Shewanella	NC_009901
SHPE001.B.00001.C001_03950	SHPE001.B.00001.C001	3760	428	MSH_mshN	MSH	MSH	SHPE001.B.00001.C001_MSH_1	single_locus	accessory	2.5999999999999995e-72	240.8	0.990148	0.469626	225	425	SHPE001.B.00001	Shewanella pealeana ATCC 700345	Bacteria	Proteobacteria	Bacteria;Proteobacteria;Gammaproteobacteria;Alteromonadales;Shewanellaceae;Shewanella	NC_009901
SHPE001.B.00001.C001_03951	SHPE001.B.00001.C001	3761	302	MSH_mshM	MSH	MSH	SHPE001.B.00001.C001_MSH_1	single_locus	mandatory	5.699999999999997e-134	443.5	0.996241	0.884106	1	267	SHPE001.B.00001	Shewanella pealeana ATCC 700345	Bacteria	Proteobacteria	Bacteria;Proteobacteria;Gammaproteobacteria;Alteromonadales;Shewanellaceae;Shewanella	NC_009901
SHPE001.B.00001.C001_03952	SHPE001.B.00001.C001	3762	556	MSH_mshL	MSH	MSH	SHPE001.B.00001.C001_MSH_1	single_locus	mandatory	9.299999999999996e-103	339.6	1.0	0.363309	350	551	SHPE001.B.00001	Shewanella pealeana ATCC 700345	Bacteria	Proteobacteria	Bacteria;Proteobacteria;Gammaproteobacteria;Alteromonadales;Shewanellaceae;Shewanella	NC_009901
SHPE001.B.00001.C001_03953	SHPE001.B.00001.C001	3763	112	MSH_mshK	MSH	MSH	SHPE001.B.00001.C001_MSH_1	single_locus	accessory	1.7e-22	77.2	0.974026	0.660714	21	94	SHPE001.B.00001	Shewanella pealeana ATCC 700345	Bacteria	Proteobacteria	Bacteria;Proteobacteria;Gammaproteobacteria;Alteromonadales;Shewanellaceae;Shewanella	NC_009901
SHPE001.B.00001.C001_03954	SHPE001.B.00001.C001	3764	218	MSH_mshJ	MSH	MSH	SHPE001.B.00001.C001_MSH_1	single_locus	accessory	8.099999999999998e-59	196.4	1.0	0.793578	19	191	SHPE001.B.00001	Shewanella pealeana ATCC 700345	Bacteria	Proteobacteria	Bacteria;Proteobacteria;Gammaproteobacteria;Alteromonadales;Shewanellaceae;Shewanella	NC_009901
SHPE001.B.00001.C001_03955	SHPE001.B.00001.C001	3765	202	MSH_mshI	MSH	MSH	SHPE001.B.00001.C001_MSH_1	single_locus	accessory	1.0999999999999999e-57	192.7	0.993711	0.7821779999999999	5	162	SHPE001.B.00001	Shewanella pealeana ATCC 700345	Bacteria	Proteobacteria	Bacteria;Proteobacteria;Gammaproteobacteria;Alteromonadales;Shewanellaceae;Shewanella	NC_009901
SHPE001.B.00001.C001_03956	SHPE001.B.00001.C001	3766	293	MSH_mshI2	MSH	MSH	SHPE001.B.00001.C001_MSH_1	single_locus	accessory	3.3e-50	167.7	1.0	0.484642	21	162	SHPE001.B.00001	Shewanella pealeana ATCC 700345	Bacteria	Proteobacteria	Bacteria;Proteobacteria;Gammaproteobacteria;Alteromonadales;Shewanellaceae;Shewanella	NC_009901
SHPE001.B.00001.C001_00149	SHPE001.B.00001.C001	142	305	T2SS_gspC	T2SS	T2SS	SHPE001.B.00001.C001_T2SS_1	single_locus	mandatory	1.1000000000000002e-19	68.8	0.896907	0.344262	52	156	SHPE001.B.00001	Shewanella pealeana ATCC 700345	Bacteria	Proteobacteria	Bacteria;Proteobacteria;Gammaproteobacteria;Alteromonadales;Shewanellaceae;Shewanella	NC_009901
SHPE001.B.00001.C001_00150	SHPE001.B.00001.C001	143	710	T2SS_gspD	T2SS	T2SS	SHPE001.B.00001.C001_T2SS_1	single_locus	mandatory	6.299999999999997e-70	232.2	0.994681	0.259155	443	626	SHPE001.B.00001	Shewanella pealeana ATCC 700345	Bacteria	Proteobacteria	Bacteria;Proteobacteria;Gammaproteobacteria;Alteromonadales;Shewanellaceae;Shewanella	NC_009901
SHPE001.B.00001.C001_00151	SHPE001.B.00001.C001	144	523	T2SS_gspE	T2SS	T2SS	SHPE001.B.00001.C001_T2SS_1	single_locus	mandatory	2.8999999999999976e-204	676.3	0.99763	0.803059	99	518	SHPE001.B.00001	Shewanella pealeana ATCC 700345	Bacteria	Proteobacteria	Bacteria;Proteobacteria;Gammaproteobacteria;Alteromonadales;Shewanellaceae;Shewanella	NC_009901
SHPE001.B.00001.C001_00152	SHPE001.B.00001.C001	145	407	T2SS_gspF	T2SS	T2SS	SHPE001.B.00001.C001_T2SS_1	single_locus	mandatory	1.799999999999999e-136	452.5	1.0	0.8230959999999999	69	403	SHPE001.B.00001	Shewanella pealeana ATCC 700345	Bacteria	Proteobacteria	Bacteria;Proteobacteria;Gammaproteobacteria;Alteromonadales;Shewanellaceae;Shewanella	NC_009901
SHPE001.B.00001.C001_00153	SHPE001.B.00001.C001	146	144	T2SS_gspG	T2SS	T2SS	SHPE001.B.00001.C001_T2SS_1	single_locus	mandatory	7.399999999999998e-41	136.3	1.0	0.611111	8	95	SHPE001.B.00001	Shewanella pealeana ATCC 700345	Bacteria	Proteobacteria	Bacteria;Proteobacteria;Gammaproteobacteria;Alteromonadales;Shewanellaceae;Shewanella	NC_009901
SHPE001.B.00001.C001_00154	SHPE001.B.00001.C001	147	210	T2SS_gspH	T2SS	T2SS	SHPE001.B.00001.C001_T2SS_1	single_locus	accessory	1.5e-13	49.0	0.969697	0.304762	26	89	SHPE001.B.00001	Shewanella pealeana ATCC 700345	Bacteria	Proteobacteria	Bacteria;Proteobacteria;Gammaproteobacteria;Alteromonadales;Shewanellaceae;Shewanella	NC_009901
SHPE001.B.00001.C001_00155	SHPE001.B.00001.C001	148	125	T2SS_gspI	T2SS	T2SS	SHPE001.B.00001.C001_T2SS_1	single_locus	accessory	4.900000000000002e-22	76.2	0.982143	0.44	9	63	SHPE001.B.00001	Shewanella pealeana ATCC 700345	Bacteria	Proteobacteria	Bacteria;Proteobacteria;Gammaproteobacteria;Alteromonadales;Shewanellaceae;Shewanella	NC_009901
SHPE001.B.00001.C001_00156	SHPE001.B.00001.C001	149	241	T2SS_gspJ	T2SS	T2SS	SHPE001.B.00001.C001_T2SS_1	single_locus	accessory	7.9e-25	85.1	1.0	0.410788	10	108	SHPE001.B.00001	Shewanella pealeana ATCC 700345	Bacteria	Proteobacteria	Bacteria;Proteobacteria;Gammaproteobacteria;Alteromonadales;Shewanellaceae;Shewanella	NC_009901
SHPE001.B.00001.C001_00157	SHPE001.B.00001.C001	150	326	T2SS_gspK	T2SS	T2SS	SHPE001.B.00001.C001_T2SS_1	single_locus	accessory	1.2e-21	74.6	1.0	0.180982	6	64	SHPE001.B.00001	Shewanella pealeana ATCC 700345	Bacteria	Proteobacteria	Bacteria;Proteobacteria;Gammaproteobacteria;Alteromonadales;Shewanellaceae;Shewanella	NC_009901
SHPE001.B.00001.C001_00158	SHPE001.B.00001.C001	151	397	T2SS_gspL	T2SS	T2SS	SHPE001.B.00001.C001_T2SS_1	single_locus	accessory	3.9999999999999995e-31	105.7	1.0	0.347607	5	142	SHPE001.B.00001	Shewanella pealeana ATCC 700345	Bacteria	Proteobacteria	Bacteria;Proteobacteria;Gammaproteobacteria;Alteromonadales;Shewanellaceae;Shewanella	NC_009901
SHPE001.B.00001.C001_00159	SHPE001.B.00001.C001	152	158	T2SS_gspM	T2SS	T2SS	SHPE001.B.00001.C001_T2SS_1	single_locus	accessory	3.4e-34	116.1	0.985185	0.803797	15	141	SHPE001.B.00001	Shewanella pealeana ATCC 700345	Bacteria	Proteobacteria	Bacteria;Proteobacteria;Gammaproteobacteria;Alteromonadales;Shewanellaceae;Shewanella	NC_009901
SHPE001.B.00001.C001_00160	SHPE001.B.00001.C001	153	252	T2SS_gspN	T2SS	T2SS	SHPE001.B.00001.C001_T2SS_1	single_locus	accessory	9.2e-19	65.7	1.0	0.428571	7	114	SHPE001.B.00001	Shewanella pealeana ATCC 700345	Bacteria	Proteobacteria	Bacteria;Proteobacteria;Gammaproteobacteria;Alteromonadales;Shewanellaceae;Shewanella	NC_009901
SHPE001.B.00001.C001_00256	SHPE001.B.00001.C001	232	359	T4P_pilM	T4P	T4P	SHPE001.B.00001.C001_T4P_1	multi_loci	accessory	1.4999999999999996e-43	146.6	1.0	0.454039	14	176	SHPE001.B.00001	Shewanella pealeana ATCC 700345	Bacteria	Proteobacteria	Bacteria;Proteobacteria;Gammaproteobacteria;Alteromonadales;Shewanellaceae;Shewanella	NC_009901
SHPE001.B.00001.C001_00257	SHPE001.B.00001.C001	233	193	T4P_pilN	T4P	T4P	SHPE001.B.00001.C001_T4P_1	multi_loci	mandatory	3.3999999999999997e-35	119.3	0.993103	0.735751	4	145	SHPE001.B.00001	Shewanella pealeana ATCC 700345	Bacteria	Proteobacteria	Bacteria;Proteobacteria;Gammaproteobacteria;Alteromonadales;Shewanellaceae;Shewanella	NC_009901
SHPE001.B.00001.C001_00258	SHPE001.B.00001.C001	234	206	T4P_pilO	T4P	T4P	SHPE001.B.00001.C001_T4P_1	multi_loci	mandatory	2.6e-32	109.9	0.986842	0.728155	24	173	SHPE001.B.00001	Shewanella pealeana ATCC 700345	Bacteria	Proteobacteria	Bacteria;Proteobacteria;Gammaproteobacteria;Alteromonadales;Shewanellaceae;Shewanella	NC_009901
SHPE001.B.00001.C001_00259	SHPE001.B.00001.C001	235	172	T4P_pilP	T4P	T4P	SHPE001.B.00001.C001_T4P_1	multi_loci	accessory	1.1000000000000002e-19	69.5	0.992806	0.796512	14	150	SHPE001.B.00001	Shewanella pealeana ATCC 700345	Bacteria	Proteobacteria	Bacteria;Proteobacteria;Gammaproteobacteria;Alteromonadales;Shewanellaceae;Shewanella	NC_009901
SHPE001.B.00001.C001_00260	SHPE001.B.00001.C001	236	688	T4P_pilQ	T4P	T4P	SHPE001.B.00001.C001_T4P_1	multi_loci	mandatory	4.9e-61	203.1	0.918919	0.242733	520	686	SHPE001.B.00001	Shewanella pealeana ATCC 700345	Bacteria	Proteobacteria	Bacteria;Proteobacteria;Gammaproteobacteria;Alteromonadales;Shewanellaceae;Shewanella	NC_009901
SHPE001.B.00001.C001_00442	SHPE001.B.00001.C001	410	303	T4P_pilD	T4P	T4P	SHPE001.B.00001.C001_T4P_1	multi_loci	mandatory	1.6999999999999992e-84	280.8	1.0	0.841584	32	286	SHPE001.B.00001	Shewanella pealeana ATCC 700345	Bacteria	Proteobacteria	Bacteria;Proteobacteria;Gammaproteobacteria;Alteromonadales;Shewanellaceae;Shewanella	NC_009901
SHPE001.B.00001.C001_00443	SHPE001.B.00001.C001	411	422	T4P_pilC	T4P	T4P	SHPE001.B.00001.C001_T4P_1	multi_loci	mandatory	1.1999999999999992e-126	420.2	0.997015	0.7938390000000001	83	417	SHPE001.B.00001	Shewanella pealeana ATCC 700345	Bacteria	Proteobacteria	Bacteria;Proteobacteria;Gammaproteobacteria;Alteromonadales;Shewanellaceae;Shewanella	NC_009901
SHPE001.B.00001.C001_00444	SHPE001.B.00001.C001	412	568	T4P_pilB	T4P	T4P	SHPE001.B.00001.C001_T4P_1	multi_loci	mandatory	4.399999999999997e-180	596.5	0.945238	0.702465	166	564	SHPE001.B.00001	Shewanella pealeana ATCC 700345	Bacteria	Proteobacteria	Bacteria;Proteobacteria;Gammaproteobacteria;Alteromonadales;Shewanellaceae;Shewanella	NC_009901
SHPE001.B.00001.C001_00445	SHPE001.B.00001.C001	413	148	T4P_pilA	T4P	T4P	SHPE001.B.00001.C001_T4P_1	multi_loci	accessory	1e-16	59.0	0.679487	0.358108	13	65	SHPE001.B.00001	Shewanella pealeana ATCC 700345	Bacteria	Proteobacteria	Bacteria;Proteobacteria;Gammaproteobacteria;Alteromonadales;Shewanellaceae;Shewanella	NC_009901
SHPE001.B.00001.C001_01129	SHPE001.B.00001.C001	1088	186	T4P_pilV	T4P	T4P	SHPE001.B.00001.C001_T4P_1	multi_loci	accessory	3.7000000000000006e-14	50.6	0.964286	0.290323	6	59	SHPE001.B.00001	Shewanella pealeana ATCC 700345	Bacteria	Proteobacteria	Bacteria;Proteobacteria;Gammaproteobacteria;Alteromonadales;Shewanellaceae;Shewanella	NC_009901
SHPE001.B.00001.C001_01130	SHPE001.B.00001.C001	1089	329	T4P_pilW	T4P	T4P	SHPE001.B.00001.C001_T4P_1	multi_loci	accessory	5.5e-14	50.4	0.516667	0.18845	13	74	SHPE001.B.00001	Shewanella pealeana ATCC 700345	Bacteria	Proteobacteria	Bacteria;Proteobacteria;Gammaproteobacteria;Alteromonadales;Shewanellaceae;Shewanella	NC_009901
SHPE001.B.00001.C001_01131	SHPE001.B.00001.C001	1090	143	T4P_pilX	T4P	T4P	SHPE001.B.00001.C001_T4P_1	multi_loci	accessory	9.3e-08	30.1	0.8644069999999999	0.356643	5	55	SHPE001.B.00001	Shewanella pealeana ATCC 700345	Bacteria	Proteobacteria	Bacteria;Proteobacteria;Gammaproteobacteria;Alteromonadales;Shewanellaceae;Shewanella	NC_009901
SHPE001.B.00001.C001_01132	SHPE001.B.00001.C001	1091	1194	T4P_pilY	T4P	T4P	SHPE001.B.00001.C001_T4P_1	multi_loci	accessory	2.399999999999999e-121	403.9	0.998162	0.519263	474	1093	SHPE001.B.00001	Shewanella pealeana ATCC 700345	Bacteria	Proteobacteria	Bacteria;Proteobacteria;Gammaproteobacteria;Alteromonadales;Shewanellaceae;Shewanella	NC_009901
SHPE001.B.00001.C001_01133	SHPE001.B.00001.C001	1092	130	T4P_pilE	T4P	T4P	SHPE001.B.00001.C001_T4P_1	multi_loci	mandatory	3.8e-20	70.2	0.984848	0.492308	5	68	SHPE001.B.00001	Shewanella pealeana ATCC 700345	Bacteria	Proteobacteria	Bacteria;Proteobacteria;Gammaproteobacteria;Alteromonadales;Shewanellaceae;Shewanella	NC_009901
SHPE001.B.00001.C001_01135	SHPE001.B.00001.C001	1094	178	T4P_fimT	T4P	T4P	SHPE001.B.00001.C001_T4P_1	multi_loci	accessory	7.2e-21	72.3	0.954545	0.353933	10	72	SHPE001.B.00001	Shewanella pealeana ATCC 700345	Bacteria	Proteobacteria	Bacteria;Proteobacteria;Gammaproteobacteria;Alteromonadales;Shewanellaceae;Shewanella	NC_009901
SHPE001.B.00001.C001_01136	SHPE001.B.00001.C001	1095	170	T4P_fimT	T4P	T4P	SHPE001.B.00001.C001_T4P_1	multi_loci	accessory	5.2e-21	72.8	0.954545	0.370588	7	69	SHPE001.B.00001	Shewanella pealeana ATCC 700345	Bacteria	Proteobacteria	Bacteria;Proteobacteria;Gammaproteobacteria;Alteromonadales;Shewanellaceae;Shewanella	NC_009901
SHPE001.B.00001.C001_01176	SHPE001.B.00001.C001	1129	345	T4P_pilT	T4P	T4P	SHPE001.B.00001.C001_T4P_1	multi_loci	mandatory	2.1999999999999986e-182	603.5	0.994135	0.982609	3	341	SHPE001.B.00001	Shewanella pealeana ATCC 700345	Bacteria	Proteobacteria	Bacteria;Proteobacteria;Gammaproteobacteria;Alteromonadales;Shewanellaceae;Shewanella	NC_009901
SHPE001.B.00001.C001_01177	SHPE001.B.00001.C001	1130	370	T4P_pilU	T4P	T4P	SHPE001.B.00001.C001_T4P_1	multi_loci	accessory	1.4999999999999988e-172	570.9	0.991228	0.916216	5	343	SHPE001.B.00001	Shewanella pealeana ATCC 700345	Bacteria	Proteobacteria	Bacteria;Proteobacteria;Gammaproteobacteria;Alteromonadales;Shewanellaceae;Shewanella	NC_009901
SHPE001.B.00001.C001_02102	SHPE001.B.00001.C001	1997	67	Tad_flp	Tad	Tad	SHPE001.B.00001.C001_Tad_1	single_locus	mandatory	7.5e-08	29.9	0.730769	0.567164	5	42	SHPE001.B.00001	Shewanella pealeana ATCC 700345	Bacteria	Proteobacteria	Bacteria;Proteobacteria;Gammaproteobacteria;Alteromonadales;Shewanellaceae;Shewanella	NC_009901
SHPE001.B.00001.C001_02103	SHPE001.B.00001.C001	1998	188	Tad_tadV	Tad	Tad	SHPE001.B.00001.C001_Tad_1	single_locus	mandatory	5.7999999999999984e-21	72.9	0.962121	0.829787	10	165	SHPE001.B.00001	Shewanella pealeana ATCC 700345	Bacteria	Proteobacteria	Bacteria;Proteobacteria;Gammaproteobacteria;Alteromonadales;Shewanellaceae;Shewanella	NC_009901
SHPE001.B.00001.C001_02105	SHPE001.B.00001.C001	2000	272	Tad_rcpC	Tad	Tad	SHPE001.B.00001.C001_Tad_1	single_locus	accessory	1.3e-26	90.9	0.991379	0.371324	109	209	SHPE001.B.00001	Shewanella pealeana ATCC 700345	Bacteria	Proteobacteria	Bacteria;Proteobacteria;Gammaproteobacteria;Alteromonadales;Shewanellaceae;Shewanella	NC_009901
SHPE001.B.00001.C001_02106	SHPE001.B.00001.C001	2001	478	Tad_rcpA	Tad	Tad	SHPE001.B.00001.C001_Tad_1	single_locus	mandatory	1.8999999999999998e-63	211.8	0.991111	0.4853560000000001	183	414	SHPE001.B.00001	Shewanella pealeana ATCC 700345	Bacteria	Proteobacteria	Bacteria;Proteobacteria;Gammaproteobacteria;Alteromonadales;Shewanellaceae;Shewanella	NC_009901
SHPE001.B.00001.C001_02109	SHPE001.B.00001.C001	2004	160	Tad_tadE	Tad	Tad	SHPE001.B.00001.C001_Tad_1	single_locus	accessory	1.5999999999999998e-14	52.4	0.880282	0.8375	11	144	SHPE001.B.00001	Shewanella pealeana ATCC 700345	Bacteria	Proteobacteria	Bacteria;Proteobacteria;Gammaproteobacteria;Alteromonadales;Shewanellaceae;Shewanella	NC_009901
SHPE001.B.00001.C001_02110	SHPE001.B.00001.C001	2005	148	Tad_tadE	Tad	Tad	SHPE001.B.00001.C001_Tad_1	single_locus	accessory	6.2e-21	73.1	0.978873	0.925676	5	141	SHPE001.B.00001	Shewanella pealeana ATCC 700345	Bacteria	Proteobacteria	Bacteria;Proteobacteria;Gammaproteobacteria;Alteromonadales;Shewanellaceae;Shewanella	NC_009901
SHPE001.B.00001.C001_02111	SHPE001.B.00001.C001	2006	408	Tad_tadZ	Tad	Tad	SHPE001.B.00001.C001_Tad_1	single_locus	mandatory	1.1999999999999998e-27	94.6	0.957895	0.448529	143	325	SHPE001.B.00001	Shewanella pealeana ATCC 700345	Bacteria	Proteobacteria	Bacteria;Proteobacteria;Gammaproteobacteria;Alteromonadales;Shewanellaceae;Shewanella	NC_009901
SHPE001.B.00001.C001_02112	SHPE001.B.00001.C001	2007	442	Tad_tadA	Tad	Tad	SHPE001.B.00001.C001_Tad_1	single_locus	mandatory	2.5999999999999996e-119	395.0	1.0	0.556561	98	343	SHPE001.B.00001	Shewanella pealeana ATCC 700345	Bacteria	Proteobacteria	Bacteria;Proteobacteria;Gammaproteobacteria;Alteromonadales;Shewanellaceae;Shewanella	NC_009901
SHPE001.B.00001.C001_02113	SHPE001.B.00001.C001	2008	325	Tad_tadB	Tad	Tad	SHPE001.B.00001.C001_Tad_1	single_locus	mandatory	4.2999999999999996e-35	118.6	1.0	0.492308	154	313	SHPE001.B.00001	Shewanella pealeana ATCC 700345	Bacteria	Proteobacteria	Bacteria;Proteobacteria;Gammaproteobacteria;Alteromonadales;Shewanellaceae;Shewanella	NC_009901
SHPE001.B.00001.C001_02114	SHPE001.B.00001.C001	2009	320	Tad_tadC	Tad	Tad	SHPE001.B.00001.C001_Tad_1	single_locus	mandatory	3.2e-41	138.9	1.0	0.48125	154	307	SHPE001.B.00001	Shewanella pealeana ATCC 700345	Bacteria	Proteobacteria	Bacteria;Proteobacteria;Gammaproteobacteria;Alteromonadales;Shewanellaceae;Shewanella	NC_009901
SHPE001.B.00001.C001_02115	SHPE001.B.00001.C001	2010	351	Tad_tadD	Tad	Tad	SHPE001.B.00001.C001_Tad_1	single_locus	accessory	1e-11	42.8	0.512195	0.299145	68	172	SHPE001.B.00001	Shewanella pealeana ATCC 700345	Bacteria	Proteobacteria	Bacteria;Proteobacteria;Gammaproteobacteria;Alteromonadales;Shewanellaceae;Shewanella	NC_009901
SHPI001.B.00001.C001_00445	SHPI001.B.00001.C001	425	292	MSH_mshI2	MSH	MSH	SHPI001.B.00001.C001_MSH_1	single_locus	accessory	7.299999999999999e-45	150.5	1.0	0.486301	21	162	SHPI001.B.00001	Shewanella piezotolerans WP3	Bacteria	Proteobacteria	Bacteria;Proteobacteria;Gammaproteobacteria;Alteromonadales;Shewanellaceae;Shewanella	NC_011566
SHPI001.B.00001.C001_00446	SHPI001.B.00001.C001	426	203	MSH_mshI	MSH	MSH	SHPI001.B.00001.C001_MSH_1	single_locus	accessory	1.6e-52	175.9	0.993711	0.778325	5	162	SHPI001.B.00001	Shewanella piezotolerans WP3	Bacteria	Proteobacteria	Bacteria;Proteobacteria;Gammaproteobacteria;Alteromonadales;Shewanellaceae;Shewanella	NC_011566
SHPI001.B.00001.C001_00447	SHPI001.B.00001.C001	427	218	MSH_mshJ	MSH	MSH	SHPI001.B.00001.C001_MSH_1	single_locus	accessory	5.799999999999998e-57	190.4	1.0	0.793578	19	191	SHPI001.B.00001	Shewanella piezotolerans WP3	Bacteria	Proteobacteria	Bacteria;Proteobacteria;Gammaproteobacteria;Alteromonadales;Shewanellaceae;Shewanella	NC_011566
SHPI001.B.00001.C001_00448	SHPI001.B.00001.C001	428	94	MSH_mshK	MSH	MSH	SHPI001.B.00001.C001_MSH_1	single_locus	accessory	1.3999999999999995e-20	71.0	0.961039	0.776596	5	77	SHPI001.B.00001	Shewanella piezotolerans WP3	Bacteria	Proteobacteria	Bacteria;Proteobacteria;Gammaproteobacteria;Alteromonadales;Shewanellaceae;Shewanella	NC_011566
SHPI001.B.00001.C001_00449	SHPI001.B.00001.C001	429	558	MSH_mshL	MSH	MSH	SHPI001.B.00001.C001_MSH_1	single_locus	mandatory	2.1999999999999997e-102	338.4	1.0	0.362007	352	553	SHPI001.B.00001	Shewanella piezotolerans WP3	Bacteria	Proteobacteria	Bacteria;Proteobacteria;Gammaproteobacteria;Alteromonadales;Shewanellaceae;Shewanella	NC_011566
SHPI001.B.00001.C001_00450	SHPI001.B.00001.C001	430	302	MSH_mshM	MSH	MSH	SHPI001.B.00001.C001_MSH_1	single_locus	mandatory	2.2999999999999985e-133	441.6	1.0	0.887417	1	268	SHPI001.B.00001	Shewanella piezotolerans WP3	Bacteria	Proteobacteria	Bacteria;Proteobacteria;Gammaproteobacteria;Alteromonadales;Shewanellaceae;Shewanella	NC_011566
SHPI001.B.00001.C001_00451	SHPI001.B.00001.C001	431	405	MSH_mshN	MSH	MSH	SHPI001.B.00001.C001_MSH_1	single_locus	accessory	3.6999999999999975e-68	227.3	0.980296	0.491358	204	402	SHPI001.B.00001	Shewanella piezotolerans WP3	Bacteria	Proteobacteria	Bacteria;Proteobacteria;Gammaproteobacteria;Alteromonadales;Shewanellaceae;Shewanella	NC_011566
SHPI001.B.00001.C001_00452	SHPI001.B.00001.C001	432	578	MSH_mshE	MSH	MSH	SHPI001.B.00001.C001_MSH_1	single_locus	mandatory	4.999999999999995e-226	748.1	1.0	0.730104	141	562	SHPI001.B.00001	Shewanella piezotolerans WP3	Bacteria	Proteobacteria	Bacteria;Proteobacteria;Gammaproteobacteria;Alteromonadales;Shewanellaceae;Shewanella	NC_011566
SHPI001.B.00001.C001_00453	SHPI001.B.00001.C001	433	406	MSH_mshG	MSH	MSH	SHPI001.B.00001.C001_MSH_1	single_locus	mandatory	1.0999999999999992e-177	588.2	1.0	0.8251229999999999	66	400	SHPI001.B.00001	Shewanella piezotolerans WP3	Bacteria	Proteobacteria	Bacteria;Proteobacteria;Gammaproteobacteria;Alteromonadales;Shewanellaceae;Shewanella	NC_011566
SHPI001.B.00001.C001_00454	SHPI001.B.00001.C001	434	161	MSH_mshF	MSH	MSH	SHPI001.B.00001.C001_MSH_1	single_locus	accessory	9.5e-10	36.4	0.851485	0.602484	19	115	SHPI001.B.00001	Shewanella piezotolerans WP3	Bacteria	Proteobacteria	Bacteria;Proteobacteria;Gammaproteobacteria;Alteromonadales;Shewanellaceae;Shewanella	NC_011566
SHPI001.B.00001.C001_00455	SHPI001.B.00001.C001	435	201	MSH_mshB	MSH	MSH	SHPI001.B.00001.C001_MSH_1	single_locus	accessory	3.0999999999999996e-35	118.3	1.0	0.34825900000000004	6	75	SHPI001.B.00001	Shewanella piezotolerans WP3	Bacteria	Proteobacteria	Bacteria;Proteobacteria;Gammaproteobacteria;Alteromonadales;Shewanellaceae;Shewanella	NC_011566
SHPI001.B.00001.C001_00456	SHPI001.B.00001.C001	436	175	MSH_mshA	MSH	MSH	SHPI001.B.00001.C001_MSH_1	single_locus	mandatory	1.6999999999999998e-36	122.5	1.0	0.588571	5	107	SHPI001.B.00001	Shewanella piezotolerans WP3	Bacteria	Proteobacteria	Bacteria;Proteobacteria;Gammaproteobacteria;Alteromonadales;Shewanellaceae;Shewanella	NC_011566
SHPI001.B.00001.C001_00458	SHPI001.B.00001.C001	437	157	MSH_mshC	MSH	MSH	SHPI001.B.00001.C001_MSH_1	single_locus	accessory	1.9e-25	87.1	0.8684209999999999	0.420382	8	73	SHPI001.B.00001	Shewanella piezotolerans WP3	Bacteria	Proteobacteria	Bacteria;Proteobacteria;Gammaproteobacteria;Alteromonadales;Shewanellaceae;Shewanella	NC_011566
SHPI001.B.00001.C001_00459	SHPI001.B.00001.C001	438	187	MSH_mshD	MSH	MSH	SHPI001.B.00001.C001_MSH_1	single_locus	accessory	1.8999999999999998e-26	89.9	1.0	0.29946500000000004	15	70	SHPI001.B.00001	Shewanella piezotolerans WP3	Bacteria	Proteobacteria	Bacteria;Proteobacteria;Gammaproteobacteria;Alteromonadales;Shewanellaceae;Shewanella	NC_011566
SHPI001.B.00001.C001_00460	SHPI001.B.00001.C001	439	292	MSH_mshO	MSH	MSH	SHPI001.B.00001.C001_MSH_1	single_locus	accessory	1.1e-37	126.2	0.962963	0.363014	20	125	SHPI001.B.00001	Shewanella piezotolerans WP3	Bacteria	Proteobacteria	Bacteria;Proteobacteria;Gammaproteobacteria;Alteromonadales;Shewanellaceae;Shewanella	NC_011566
SHPI001.B.00001.C001_00461	SHPI001.B.00001.C001	440	166	MSH_mshP	MSH	MSH	SHPI001.B.00001.C001_MSH_1	single_locus	accessory	9.5e-29	97.0	1.0	0.355422	22	80	SHPI001.B.00001	Shewanella piezotolerans WP3	Bacteria	Proteobacteria	Bacteria;Proteobacteria;Gammaproteobacteria;Alteromonadales;Shewanellaceae;Shewanella	NC_011566
SHPI001.B.00001.C001_00462	SHPI001.B.00001.C001	441	1545	MSH_mshQ	MSH	MSH	SHPI001.B.00001.C001_MSH_1	single_locus	accessory	2.3999999999999976e-249	828.3	0.958333	0.638835	557	1543	SHPI001.B.00001	Shewanella piezotolerans WP3	Bacteria	Proteobacteria	Bacteria;Proteobacteria;Gammaproteobacteria;Alteromonadales;Shewanellaceae;Shewanella	NC_011566
SHPI001.B.00001.C001_00176	SHPI001.B.00001.C001	167	305	T2SS_gspC	T2SS	T2SS	SHPI001.B.00001.C001_T2SS_1	single_locus	mandatory	9.6e-20	69.0	0.927835	0.360656	47	156	SHPI001.B.00001	Shewanella piezotolerans WP3	Bacteria	Proteobacteria	Bacteria;Proteobacteria;Gammaproteobacteria;Alteromonadales;Shewanellaceae;Shewanella	NC_011566
SHPI001.B.00001.C001_00177	SHPI001.B.00001.C001	168	721	T2SS_gspD	T2SS	T2SS	SHPI001.B.00001.C001_T2SS_1	single_locus	mandatory	6.299999999999997e-69	229.0	0.994681	0.255201	443	626	SHPI001.B.00001	Shewanella piezotolerans WP3	Bacteria	Proteobacteria	Bacteria;Proteobacteria;Gammaproteobacteria;Alteromonadales;Shewanellaceae;Shewanella	NC_011566
SHPI001.B.00001.C001_00178	SHPI001.B.00001.C001	169	523	T2SS_gspE	T2SS	T2SS	SHPI001.B.00001.C001_T2SS_1	single_locus	mandatory	1.5999999999999983e-203	673.9	0.99763	0.803059	99	518	SHPI001.B.00001	Shewanella piezotolerans WP3	Bacteria	Proteobacteria	Bacteria;Proteobacteria;Gammaproteobacteria;Alteromonadales;Shewanellaceae;Shewanella	NC_011566
SHPI001.B.00001.C001_00179	SHPI001.B.00001.C001	170	407	T2SS_gspF	T2SS	T2SS	SHPI001.B.00001.C001_T2SS_1	single_locus	mandatory	4.5999999999999974e-135	447.9	1.0	0.8230959999999999	69	403	SHPI001.B.00001	Shewanella piezotolerans WP3	Bacteria	Proteobacteria	Bacteria;Proteobacteria;Gammaproteobacteria;Alteromonadales;Shewanellaceae;Shewanella	NC_011566
SHPI001.B.00001.C001_00180	SHPI001.B.00001.C001	171	144	T2SS_gspG	T2SS	T2SS	SHPI001.B.00001.C001_T2SS_1	single_locus	mandatory	1.3e-40	135.5	1.0	0.611111	8	95	SHPI001.B.00001	Shewanella piezotolerans WP3	Bacteria	Proteobacteria	Bacteria;Proteobacteria;Gammaproteobacteria;Alteromonadales;Shewanellaceae;Shewanella	NC_011566
SHPI001.B.00001.C001_00181	SHPI001.B.00001.C001	172	210	T2SS_gspH	T2SS	T2SS	SHPI001.B.00001.C001_T2SS_1	single_locus	accessory	6.2e-13	47.1	0.969697	0.304762	26	89	SHPI001.B.00001	Shewanella piezotolerans WP3	Bacteria	Proteobacteria	Bacteria;Proteobacteria;Gammaproteobacteria;Alteromonadales;Shewanellaceae;Shewanella	NC_011566
SHPI001.B.00001.C001_00182	SHPI001.B.00001.C001	173	123	T2SS_gspI	T2SS	T2SS	SHPI001.B.00001.C001_T2SS_1	single_locus	accessory	5.5e-23	79.2	1.0	0.4552850000000001	6	61	SHPI001.B.00001	Shewanella piezotolerans WP3	Bacteria	Proteobacteria	Bacteria;Proteobacteria;Gammaproteobacteria;Alteromonadales;Shewanellaceae;Shewanella	NC_011566
SHPI001.B.00001.C001_00183	SHPI001.B.00001.C001	174	247	T2SS_gspJ	T2SS	T2SS	SHPI001.B.00001.C001_T2SS_1	single_locus	accessory	4.4e-24	82.8	1.0	0.40081	10	108	SHPI001.B.00001	Shewanella piezotolerans WP3	Bacteria	Proteobacteria	Bacteria;Proteobacteria;Gammaproteobacteria;Alteromonadales;Shewanellaceae;Shewanella	NC_011566
SHPI001.B.00001.C001_00184	SHPI001.B.00001.C001	175	326	T2SS_gspK	T2SS	T2SS	SHPI001.B.00001.C001_T2SS_1	single_locus	accessory	1.1e-21	74.8	1.0	0.180982	6	64	SHPI001.B.00001	Shewanella piezotolerans WP3	Bacteria	Proteobacteria	Bacteria;Proteobacteria;Gammaproteobacteria;Alteromonadales;Shewanellaceae;Shewanella	NC_011566
SHPI001.B.00001.C001_00185	SHPI001.B.00001.C001	176	396	T2SS_gspL	T2SS	T2SS	SHPI001.B.00001.C001_T2SS_1	single_locus	accessory	2.7e-29	99.8	1.0	0.348485	5	142	SHPI001.B.00001	Shewanella piezotolerans WP3	Bacteria	Proteobacteria	Bacteria;Proteobacteria;Gammaproteobacteria;Alteromonadales;Shewanellaceae;Shewanella	NC_011566
SHPI001.B.00001.C001_00186	SHPI001.B.00001.C001	177	158	T2SS_gspM	T2SS	T2SS	SHPI001.B.00001.C001_T2SS_1	single_locus	accessory	1.1999999999999999e-32	111.1	0.992593	0.810127	15	142	SHPI001.B.00001	Shewanella piezotolerans WP3	Bacteria	Proteobacteria	Bacteria;Proteobacteria;Gammaproteobacteria;Alteromonadales;Shewanellaceae;Shewanella	NC_011566
SHPI001.B.00001.C001_00187	SHPI001.B.00001.C001	178	252	T2SS_gspN	T2SS	T2SS	SHPI001.B.00001.C001_T2SS_1	single_locus	accessory	7.9e-21	72.4	1.0	0.428571	7	114	SHPI001.B.00001	Shewanella piezotolerans WP3	Bacteria	Proteobacteria	Bacteria;Proteobacteria;Gammaproteobacteria;Alteromonadales;Shewanellaceae;Shewanella	NC_011566
SHPI001.B.00001.C001_01841	SHPI001.B.00001.C001	1750	359	T4P_pilM	T4P	T4P	SHPI001.B.00001.C001_T4P_1	multi_loci	accessory	1.6999999999999996e-44	149.7	1.0	0.454039	14	176	SHPI001.B.00001	Shewanella piezotolerans WP3	Bacteria	Proteobacteria	Bacteria;Proteobacteria;Gammaproteobacteria;Alteromonadales;Shewanellaceae;Shewanella	NC_011566
SHPI001.B.00001.C001_01842	SHPI001.B.00001.C001	1751	193	T4P_pilN	T4P	T4P	SHPI001.B.00001.C001_T4P_1	multi_loci	mandatory	2.5e-34	116.5	0.993103	0.735751	4	145	SHPI001.B.00001	Shewanella piezotolerans WP3	Bacteria	Proteobacteria	Bacteria;Proteobacteria;Gammaproteobacteria;Alteromonadales;Shewanellaceae;Shewanella	NC_011566
SHPI001.B.00001.C001_01843	SHPI001.B.00001.C001	1752	204	T4P_pilO	T4P	T4P	SHPI001.B.00001.C001_T4P_1	multi_loci	mandatory	1.3e-32	110.9	0.986842	0.735294	24	173	SHPI001.B.00001	Shewanella piezotolerans WP3	Bacteria	Proteobacteria	Bacteria;Proteobacteria;Gammaproteobacteria;Alteromonadales;Shewanellaceae;Shewanella	NC_011566
SHPI001.B.00001.C001_01844	SHPI001.B.00001.C001	1753	171	T4P_pilP	T4P	T4P	SHPI001.B.00001.C001_T4P_1	multi_loci	accessory	2.7999999999999997e-20	71.4	0.992806	0.8011699999999999	13	149	SHPI001.B.00001	Shewanella piezotolerans WP3	Bacteria	Proteobacteria	Bacteria;Proteobacteria;Gammaproteobacteria;Alteromonadales;Shewanellaceae;Shewanella	NC_011566
SHPI001.B.00001.C001_01845	SHPI001.B.00001.C001	1754	683	T4P_pilQ	T4P	T4P	SHPI001.B.00001.C001_T4P_1	multi_loci	mandatory	1.4e-61	205.0	0.918919	0.24451	515	681	SHPI001.B.00001	Shewanella piezotolerans WP3	Bacteria	Proteobacteria	Bacteria;Proteobacteria;Gammaproteobacteria;Alteromonadales;Shewanellaceae;Shewanella	NC_011566
SHPI001.B.00001.C001_03276	SHPI001.B.00001.C001	3125	370	T4P_pilU	T4P	T4P	SHPI001.B.00001.C001_T4P_1	multi_loci	accessory	6.699999999999996e-172	568.8	0.991228	0.916216	5	343	SHPI001.B.00001	Shewanella piezotolerans WP3	Bacteria	Proteobacteria	Bacteria;Proteobacteria;Gammaproteobacteria;Alteromonadales;Shewanellaceae;Shewanella	NC_011566
SHPI001.B.00001.C001_03277	SHPI001.B.00001.C001	3126	345	T4P_pilT	T4P	T4P	SHPI001.B.00001.C001_T4P_1	multi_loci	mandatory	1.299999999999999e-181	601.0	0.991202	0.97971	3	340	SHPI001.B.00001	Shewanella piezotolerans WP3	Bacteria	Proteobacteria	Bacteria;Proteobacteria;Gammaproteobacteria;Alteromonadales;Shewanellaceae;Shewanella	NC_011566
SHPI001.B.00001.C001_03319	SHPI001.B.00001.C001	3164	170	T4P_fimT	T4P	T4P	SHPI001.B.00001.C001_T4P_1	multi_loci	accessory	3e-18	64.0	0.984848	0.382353	6	70	SHPI001.B.00001	Shewanella piezotolerans WP3	Bacteria	Proteobacteria	Bacteria;Proteobacteria;Gammaproteobacteria;Alteromonadales;Shewanellaceae;Shewanella	NC_011566
SHPI001.B.00001.C001_03320	SHPI001.B.00001.C001	3165	177	T4P_fimT	T4P	T4P	SHPI001.B.00001.C001_T4P_1	multi_loci	accessory	1.4e-19	68.2	0.969697	0.361582	9	72	SHPI001.B.00001	Shewanella piezotolerans WP3	Bacteria	Proteobacteria	Bacteria;Proteobacteria;Gammaproteobacteria;Alteromonadales;Shewanellaceae;Shewanella	NC_011566
SHPI001.B.00001.C001_03322	SHPI001.B.00001.C001	3167	130	T4P_pilE	T4P	T4P	SHPI001.B.00001.C001_T4P_1	multi_loci	mandatory	2.7e-20	70.7	0.8787879999999999	0.438462	6	62	SHPI001.B.00001	Shewanella piezotolerans WP3	Bacteria	Proteobacteria	Bacteria;Proteobacteria;Gammaproteobacteria;Alteromonadales;Shewanellaceae;Shewanella	NC_011566
SHPI001.B.00001.C001_03323	SHPI001.B.00001.C001	3168	1175	T4P_pilY	T4P	T4P	SHPI001.B.00001.C001_T4P_1	multi_loci	accessory	1.5999999999999993e-122	407.9	0.998162	0.528511	444	1064	SHPI001.B.00001	Shewanella piezotolerans WP3	Bacteria	Proteobacteria	Bacteria;Proteobacteria;Gammaproteobacteria;Alteromonadales;Shewanellaceae;Shewanella	NC_011566
SHPI001.B.00001.C001_03324	SHPI001.B.00001.C001	3169	147	T4P_pilX	T4P	T4P	SHPI001.B.00001.C001_T4P_1	multi_loci	accessory	7.7e-07	27.1	0.830508	0.333333	7	55	SHPI001.B.00001	Shewanella piezotolerans WP3	Bacteria	Proteobacteria	Bacteria;Proteobacteria;Gammaproteobacteria;Alteromonadales;Shewanellaceae;Shewanella	NC_011566
SHPI001.B.00001.C001_03325	SHPI001.B.00001.C001	3170	329	T4P_pilW	T4P	T4P	SHPI001.B.00001.C001_T4P_1	multi_loci	accessory	9.3e-14	49.7	0.708333	0.25228	12	94	SHPI001.B.00001	Shewanella piezotolerans WP3	Bacteria	Proteobacteria	Bacteria;Proteobacteria;Gammaproteobacteria;Alteromonadales;Shewanellaceae;Shewanella	NC_011566
SHPI001.B.00001.C001_03326	SHPI001.B.00001.C001	3171	182	T4P_pilV	T4P	T4P	SHPI001.B.00001.C001_T4P_1	multi_loci	accessory	5.099999999999999e-13	47.0	0.964286	0.296703	15	68	SHPI001.B.00001	Shewanella piezotolerans WP3	Bacteria	Proteobacteria	Bacteria;Proteobacteria;Gammaproteobacteria;Alteromonadales;Shewanellaceae;Shewanella	NC_011566
SHPI001.B.00001.C001_04129	SHPI001.B.00001.C001	3946	559	T4P_pilX	T4P	T4P	SHPI001.B.00001.C001_T4P_1	multi_loci	accessory	3.9e-05	21.7	0.949153	0.100179	10	65	SHPI001.B.00001	Shewanella piezotolerans WP3	Bacteria	Proteobacteria	Bacteria;Proteobacteria;Gammaproteobacteria;Alteromonadales;Shewanellaceae;Shewanella	NC_011566
SHPI001.B.00001.C001_04130	SHPI001.B.00001.C001	3947	184	T4P_pilW	T4P	T4P	SHPI001.B.00001.C001_T4P_1	multi_loci	accessory	5.6000000000000005e-09	34.3	0.816667	0.532609	14	111	SHPI001.B.00001	Shewanella piezotolerans WP3	Bacteria	Proteobacteria	Bacteria;Proteobacteria;Gammaproteobacteria;Alteromonadales;Shewanellaceae;Shewanella	NC_011566
SHPI001.B.00001.C001_04131	SHPI001.B.00001.C001	3948	137	T4P_pilV	T4P	T4P	SHPI001.B.00001.C001_T4P_1	multi_loci	accessory	3.9e-08	31.4	0.589286	0.24087600000000006	10	42	SHPI001.B.00001	Shewanella piezotolerans WP3	Bacteria	Proteobacteria	Bacteria;Proteobacteria;Gammaproteobacteria;Alteromonadales;Shewanellaceae;Shewanella	NC_011566
SHPI001.B.00001.C001_04132	SHPI001.B.00001.C001	3949	149	T4P_fimT	T4P	T4P	SHPI001.B.00001.C001_T4P_1	multi_loci	accessory	1.1e-18	65.4	0.8939389999999999	0.395973	11	69	SHPI001.B.00001	Shewanella piezotolerans WP3	Bacteria	Proteobacteria	Bacteria;Proteobacteria;Gammaproteobacteria;Alteromonadales;Shewanellaceae;Shewanella	NC_011566
SHPI001.B.00001.C001_04133	SHPI001.B.00001.C001	3950	138	T4P_pilE	T4P	T4P	SHPI001.B.00001.C001_T4P_1	multi_loci	mandatory	1.2e-16	59.1	0.681818	0.333333	11	56	SHPI001.B.00001	Shewanella piezotolerans WP3	Bacteria	Proteobacteria	Bacteria;Proteobacteria;Gammaproteobacteria;Alteromonadales;Shewanellaceae;Shewanella	NC_011566
SHPI001.B.00001.C001_04229	SHPI001.B.00001.C001	4043	110	T4P_pilA	T4P	T4P	SHPI001.B.00001.C001_T4P_1	multi_loci	accessory	3.9e-19	66.8	0.679487	0.481818	14	66	SHPI001.B.00001	Shewanella piezotolerans WP3	Bacteria	Proteobacteria	Bacteria;Proteobacteria;Gammaproteobacteria;Alteromonadales;Shewanellaceae;Shewanella	NC_011566
SHPI001.B.00001.C001_04230	SHPI001.B.00001.C001	4044	568	T4P_pilB	T4P	T4P	SHPI001.B.00001.C001_T4P_1	multi_loci	mandatory	5.6999999999999965e-182	602.8	0.947619	0.704225	165	564	SHPI001.B.00001	Shewanella piezotolerans WP3	Bacteria	Proteobacteria	Bacteria;Proteobacteria;Gammaproteobacteria;Alteromonadales;Shewanellaceae;Shewanella	NC_011566
SHPI001.B.00001.C001_04231	SHPI001.B.00001.C001	4045	421	T4P_pilC	T4P	T4P	SHPI001.B.00001.C001_T4P_1	multi_loci	mandatory	1.199999999999999e-127	423.5	0.997015	0.795724	81	415	SHPI001.B.00001	Shewanella piezotolerans WP3	Bacteria	Proteobacteria	Bacteria;Proteobacteria;Gammaproteobacteria;Alteromonadales;Shewanellaceae;Shewanella	NC_011566
SHPI001.B.00001.C001_04232	SHPI001.B.00001.C001	4046	303	T4P_pilD	T4P	T4P	SHPI001.B.00001.C001_T4P_1	multi_loci	mandatory	9.4e-88	291.4	1.0	0.841584	32	286	SHPI001.B.00001	Shewanella piezotolerans WP3	Bacteria	Proteobacteria	Bacteria;Proteobacteria;Gammaproteobacteria;Alteromonadales;Shewanellaceae;Shewanella	NC_011566
SHPI001.B.00001.C001_02389	SHPI001.B.00001.C001	2261	342	Tad_tadD	Tad	Tad	SHPI001.B.00001.C001_Tad_1	single_locus	accessory	6.1e-13	46.8	0.731707	0.429825	16	162	SHPI001.B.00001	Shewanella piezotolerans WP3	Bacteria	Proteobacteria	Bacteria;Proteobacteria;Gammaproteobacteria;Alteromonadales;Shewanellaceae;Shewanella	NC_011566
SHPI001.B.00001.C001_02390	SHPI001.B.00001.C001	2262	321	Tad_tadC	Tad	Tad	SHPI001.B.00001.C001_Tad_1	single_locus	mandatory	6.2e-42	141.3	1.0	0.479751	155	308	SHPI001.B.00001	Shewanella piezotolerans WP3	Bacteria	Proteobacteria	Bacteria;Proteobacteria;Gammaproteobacteria;Alteromonadales;Shewanellaceae;Shewanella	NC_011566
SHPI001.B.00001.C001_02391	SHPI001.B.00001.C001	2263	325	Tad_tadB	Tad	Tad	SHPI001.B.00001.C001_Tad_1	single_locus	mandatory	9.1e-37	124.1	1.0	0.492308	154	313	SHPI001.B.00001	Shewanella piezotolerans WP3	Bacteria	Proteobacteria	Bacteria;Proteobacteria;Gammaproteobacteria;Alteromonadales;Shewanellaceae;Shewanella	NC_011566
SHPI001.B.00001.C001_02392	SHPI001.B.00001.C001	2264	443	Tad_tadA	Tad	Tad	SHPI001.B.00001.C001_Tad_1	single_locus	mandatory	3.699999999999998e-120	397.8	1.0	0.555305	99	344	SHPI001.B.00001	Shewanella piezotolerans WP3	Bacteria	Proteobacteria	Bacteria;Proteobacteria;Gammaproteobacteria;Alteromonadales;Shewanellaceae;Shewanella	NC_011566
SHPI001.B.00001.C001_02393	SHPI001.B.00001.C001	2265	410	Tad_tadZ	Tad	Tad	SHPI001.B.00001.C001_Tad_1	single_locus	mandatory	5.8e-25	85.9	0.963158	0.44878	144	327	SHPI001.B.00001	Shewanella piezotolerans WP3	Bacteria	Proteobacteria	Bacteria;Proteobacteria;Gammaproteobacteria;Alteromonadales;Shewanellaceae;Shewanella	NC_011566
SHPI001.B.00001.C001_02395	SHPI001.B.00001.C001	2267	479	Tad_rcpA	Tad	Tad	SHPI001.B.00001.C001_Tad_1	single_locus	mandatory	4.299999999999999e-63	210.7	0.995556	0.488518	183	416	SHPI001.B.00001	Shewanella piezotolerans WP3	Bacteria	Proteobacteria	Bacteria;Proteobacteria;Gammaproteobacteria;Alteromonadales;Shewanellaceae;Shewanella	NC_011566
SHPI001.B.00001.C001_02396	SHPI001.B.00001.C001	2268	267	Tad_rcpC	Tad	Tad	SHPI001.B.00001.C001_Tad_1	single_locus	accessory	2.7000000000000004e-26	89.9	0.991379	0.378277	109	209	SHPI001.B.00001	Shewanella piezotolerans WP3	Bacteria	Proteobacteria	Bacteria;Proteobacteria;Gammaproteobacteria;Alteromonadales;Shewanellaceae;Shewanella	NC_011566
SHPI001.B.00001.C001_02398	SHPI001.B.00001.C001	2270	187	Tad_tadV	Tad	Tad	SHPI001.B.00001.C001_Tad_1	single_locus	mandatory	3e-23	80.4	0.969697	0.839572	9	165	SHPI001.B.00001	Shewanella piezotolerans WP3	Bacteria	Proteobacteria	Bacteria;Proteobacteria;Gammaproteobacteria;Alteromonadales;Shewanellaceae;Shewanella	NC_011566
SHPI001.B.00001.C001_02399	SHPI001.B.00001.C001	2271	64	Tad_flp	Tad	Tad	SHPI001.B.00001.C001_Tad_1	single_locus	mandatory	7.9e-06	23.4	0.5	0.40625	4	29	SHPI001.B.00001	Shewanella piezotolerans WP3	Bacteria	Proteobacteria	Bacteria;Proteobacteria;Gammaproteobacteria;Alteromonadales;Shewanellaceae;Shewanella	NC_011566
SHPU001.B.00001.C001_00568	SHPU001.B.00001.C001	541	292	MSH_mshI2	MSH	MSH	SHPU001.B.00001.C001_MSH_1	single_locus	accessory	8.4e-36	120.9	1.0	0.4828770000000001	21	161	SHPU001.B.00001	Shewanella putrefaciens CN-32	Bacteria	Proteobacteria	Bacteria;Proteobacteria;Gammaproteobacteria;Alteromonadales;Shewanellaceae;Shewanella	NC_009438
SHPU001.B.00001.C001_00569	SHPU001.B.00001.C001	542	200	MSH_mshI	MSH	MSH	SHPU001.B.00001.C001_MSH_1	single_locus	accessory	3.3e-47	158.5	0.993711	0.79	6	163	SHPU001.B.00001	Shewanella putrefaciens CN-32	Bacteria	Proteobacteria	Bacteria;Proteobacteria;Gammaproteobacteria;Alteromonadales;Shewanellaceae;Shewanella	NC_009438
SHPU001.B.00001.C001_00570	SHPU001.B.00001.C001	543	216	MSH_mshJ	MSH	MSH	SHPU001.B.00001.C001_MSH_1	single_locus	accessory	6.9e-53	177.0	0.994286	0.796296	19	190	SHPU001.B.00001	Shewanella putrefaciens CN-32	Bacteria	Proteobacteria	Bacteria;Proteobacteria;Gammaproteobacteria;Alteromonadales;Shewanellaceae;Shewanella	NC_009438
SHPU001.B.00001.C001_00571	SHPU001.B.00001.C001	544	105	MSH_mshK	MSH	MSH	SHPU001.B.00001.C001_MSH_1	single_locus	accessory	3.5e-20	69.6	0.974026	0.704762	19	92	SHPU001.B.00001	Shewanella putrefaciens CN-32	Bacteria	Proteobacteria	Bacteria;Proteobacteria;Gammaproteobacteria;Alteromonadales;Shewanellaceae;Shewanella	NC_009438
SHPU001.B.00001.C001_00572	SHPU001.B.00001.C001	545	558	MSH_mshL	MSH	MSH	SHPU001.B.00001.C001_MSH_1	single_locus	mandatory	2.6999999999999996e-103	341.3	1.0	0.362007	352	553	SHPU001.B.00001	Shewanella putrefaciens CN-32	Bacteria	Proteobacteria	Bacteria;Proteobacteria;Gammaproteobacteria;Alteromonadales;Shewanellaceae;Shewanella	NC_009438
SHPU001.B.00001.C001_00573	SHPU001.B.00001.C001	546	308	MSH_mshM	MSH	MSH	SHPU001.B.00001.C001_MSH_1	single_locus	mandatory	6.399999999999996e-130	430.1	1.0	0.87013	1	268	SHPU001.B.00001	Shewanella putrefaciens CN-32	Bacteria	Proteobacteria	Bacteria;Proteobacteria;Gammaproteobacteria;Alteromonadales;Shewanellaceae;Shewanella	NC_009438
SHPU001.B.00001.C001_00574	SHPU001.B.00001.C001	547	396	MSH_mshN	MSH	MSH	SHPU001.B.00001.C001_MSH_1	single_locus	accessory	9.399999999999999e-66	219.3	0.985222	0.505051	193	392	SHPU001.B.00001	Shewanella putrefaciens CN-32	Bacteria	Proteobacteria	Bacteria;Proteobacteria;Gammaproteobacteria;Alteromonadales;Shewanellaceae;Shewanella	NC_009438
SHPU001.B.00001.C001_00575	SHPU001.B.00001.C001	548	586	MSH_mshE	MSH	MSH	SHPU001.B.00001.C001_MSH_1	single_locus	mandatory	1.1999999999999986e-224	743.4	1.0	0.720137	141	562	SHPU001.B.00001	Shewanella putrefaciens CN-32	Bacteria	Proteobacteria	Bacteria;Proteobacteria;Gammaproteobacteria;Alteromonadales;Shewanellaceae;Shewanella	NC_009438
SHPU001.B.00001.C001_00576	SHPU001.B.00001.C001	549	406	MSH_mshG	MSH	MSH	SHPU001.B.00001.C001_MSH_1	single_locus	mandatory	6.499999999999995e-180	595.3	1.0	0.8251229999999999	66	400	SHPU001.B.00001	Shewanella putrefaciens CN-32	Bacteria	Proteobacteria	Bacteria;Proteobacteria;Gammaproteobacteria;Alteromonadales;Shewanellaceae;Shewanella	NC_009438
SHPU001.B.00001.C001_00577	SHPU001.B.00001.C001	550	164	MSH_mshF	MSH	MSH	SHPU001.B.00001.C001_MSH_1	single_locus	accessory	4e-09	34.3	0.910891	0.634146	19	122	SHPU001.B.00001	Shewanella putrefaciens CN-32	Bacteria	Proteobacteria	Bacteria;Proteobacteria;Gammaproteobacteria;Alteromonadales;Shewanellaceae;Shewanella	NC_009438
SHPU001.B.00001.C001_00578	SHPU001.B.00001.C001	551	205	MSH_mshB	MSH	MSH	SHPU001.B.00001.C001_MSH_1	single_locus	accessory	9e-35	116.7	1.0	0.341463	6	75	SHPU001.B.00001	Shewanella putrefaciens CN-32	Bacteria	Proteobacteria	Bacteria;Proteobacteria;Gammaproteobacteria;Alteromonadales;Shewanellaceae;Shewanella	NC_009438
SHPU001.B.00001.C001_00579	SHPU001.B.00001.C001	552	169	MSH_mshA	MSH	MSH	SHPU001.B.00001.C001_MSH_1	single_locus	mandatory	5.3e-36	120.8	0.958333	0.585799	6	104	SHPU001.B.00001	Shewanella putrefaciens CN-32	Bacteria	Proteobacteria	Bacteria;Proteobacteria;Gammaproteobacteria;Alteromonadales;Shewanellaceae;Shewanella	NC_009438
SHPU001.B.00001.C001_00580	SHPU001.B.00001.C001	553	169	MSH_mshA	MSH	MSH	SHPU001.B.00001.C001_MSH_1	single_locus	mandatory	2.7e-32	108.9	0.885417	0.5266270000000001	6	94	SHPU001.B.00001	Shewanella putrefaciens CN-32	Bacteria	Proteobacteria	Bacteria;Proteobacteria;Gammaproteobacteria;Alteromonadales;Shewanellaceae;Shewanella	NC_009438
SHPU001.B.00001.C001_00581	SHPU001.B.00001.C001	554	162	MSH_mshC	MSH	MSH	SHPU001.B.00001.C001_MSH_1	single_locus	accessory	8.499999999999999e-24	81.7	0.8552629999999999	0.401235	10	74	SHPU001.B.00001	Shewanella putrefaciens CN-32	Bacteria	Proteobacteria	Bacteria;Proteobacteria;Gammaproteobacteria;Alteromonadales;Shewanellaceae;Shewanella	NC_009438
SHPU001.B.00001.C001_00582	SHPU001.B.00001.C001	555	182	MSH_mshD	MSH	MSH	SHPU001.B.00001.C001_MSH_1	single_locus	accessory	1.8e-25	86.7	1.0	0.307692	16	71	SHPU001.B.00001	Shewanella putrefaciens CN-32	Bacteria	Proteobacteria	Bacteria;Proteobacteria;Gammaproteobacteria;Alteromonadales;Shewanellaceae;Shewanella	NC_009438
SHPU001.B.00001.C001_00583	SHPU001.B.00001.C001	556	281	MSH_mshO	MSH	MSH	SHPU001.B.00001.C001_MSH_1	single_locus	accessory	8.9e-41	136.0	0.953704	0.373665	13	117	SHPU001.B.00001	Shewanella putrefaciens CN-32	Bacteria	Proteobacteria	Bacteria;Proteobacteria;Gammaproteobacteria;Alteromonadales;Shewanellaceae;Shewanella	NC_009438
SHPU001.B.00001.C001_00584	SHPU001.B.00001.C001	557	162	MSH_mshP	MSH	MSH	SHPU001.B.00001.C001_MSH_1	single_locus	accessory	9.7e-27	90.4	1.0	0.364198	37	95	SHPU001.B.00001	Shewanella putrefaciens CN-32	Bacteria	Proteobacteria	Bacteria;Proteobacteria;Gammaproteobacteria;Alteromonadales;Shewanellaceae;Shewanella	NC_009438
SHPU001.B.00001.C001_00585	SHPU001.B.00001.C001	558	1258	MSH_mshQ	MSH	MSH	SHPU001.B.00001.C001_MSH_1	single_locus	accessory	7.99999999999999e-283	938.9	0.972222	0.8044520000000001	245	1256	SHPU001.B.00001	Shewanella putrefaciens CN-32	Bacteria	Proteobacteria	Bacteria;Proteobacteria;Gammaproteobacteria;Alteromonadales;Shewanellaceae;Shewanella	NC_009438
SHPU001.B.00001.C001_03680	SHPU001.B.00001.C001	3531	253	T2SS_gspN	T2SS	T2SS	SHPU001.B.00001.C001_T2SS_1	single_locus	accessory	2.2e-21	74.1	0.991071	0.422925	8	114	SHPU001.B.00001	Shewanella putrefaciens CN-32	Bacteria	Proteobacteria	Bacteria;Proteobacteria;Gammaproteobacteria;Alteromonadales;Shewanellaceae;Shewanella	NC_009438
SHPU001.B.00001.C001_03681	SHPU001.B.00001.C001	3532	158	T2SS_gspM	T2SS	T2SS	SHPU001.B.00001.C001_T2SS_1	single_locus	accessory	9.599999999999999e-32	108.0	0.985185	0.803797	15	141	SHPU001.B.00001	Shewanella putrefaciens CN-32	Bacteria	Proteobacteria	Bacteria;Proteobacteria;Gammaproteobacteria;Alteromonadales;Shewanellaceae;Shewanella	NC_009438
SHPU001.B.00001.C001_03682	SHPU001.B.00001.C001	3533	395	T2SS_gspL	T2SS	T2SS	SHPU001.B.00001.C001_T2SS_1	single_locus	accessory	1e-35	120.5	1.0	0.349367	5	142	SHPU001.B.00001	Shewanella putrefaciens CN-32	Bacteria	Proteobacteria	Bacteria;Proteobacteria;Gammaproteobacteria;Alteromonadales;Shewanellaceae;Shewanella	NC_009438
SHPU001.B.00001.C001_03683	SHPU001.B.00001.C001	3534	334	T2SS_gspK	T2SS	T2SS	SHPU001.B.00001.C001_T2SS_1	single_locus	accessory	9.999999999999999e-23	77.9	1.0	0.176647	12	70	SHPU001.B.00001	Shewanella putrefaciens CN-32	Bacteria	Proteobacteria	Bacteria;Proteobacteria;Gammaproteobacteria;Alteromonadales;Shewanellaceae;Shewanella	NC_009438
SHPU001.B.00001.C001_03684	SHPU001.B.00001.C001	3535	252	T2SS_gspJ	T2SS	T2SS	SHPU001.B.00001.C001_T2SS_1	single_locus	accessory	1.8e-25	87.1	0.98913	0.388889	11	108	SHPU001.B.00001	Shewanella putrefaciens CN-32	Bacteria	Proteobacteria	Bacteria;Proteobacteria;Gammaproteobacteria;Alteromonadales;Shewanellaceae;Shewanella	NC_009438
SHPU001.B.00001.C001_03685	SHPU001.B.00001.C001	3536	122	T2SS_gspI	T2SS	T2SS	SHPU001.B.00001.C001_T2SS_1	single_locus	accessory	3.3999999999999995e-23	79.8	1.0	0.459016	5	60	SHPU001.B.00001	Shewanella putrefaciens CN-32	Bacteria	Proteobacteria	Bacteria;Proteobacteria;Gammaproteobacteria;Alteromonadales;Shewanellaceae;Shewanella	NC_009438
SHPU001.B.00001.C001_03686	SHPU001.B.00001.C001	3537	203	T2SS_gspH	T2SS	T2SS	SHPU001.B.00001.C001_T2SS_1	single_locus	accessory	2.1e-15	54.8	0.984848	0.32019699999999995	21	85	SHPU001.B.00001	Shewanella putrefaciens CN-32	Bacteria	Proteobacteria	Bacteria;Proteobacteria;Gammaproteobacteria;Alteromonadales;Shewanellaceae;Shewanella	NC_009438
SHPU001.B.00001.C001_03687	SHPU001.B.00001.C001	3538	144	T2SS_gspG	T2SS	T2SS	SHPU001.B.00001.C001_T2SS_1	single_locus	mandatory	2.9e-41	137.5	1.0	0.611111	8	95	SHPU001.B.00001	Shewanella putrefaciens CN-32	Bacteria	Proteobacteria	Bacteria;Proteobacteria;Gammaproteobacteria;Alteromonadales;Shewanellaceae;Shewanella	NC_009438
SHPU001.B.00001.C001_03688	SHPU001.B.00001.C001	3539	407	T2SS_gspF	T2SS	T2SS	SHPU001.B.00001.C001_T2SS_1	single_locus	mandatory	1.2999999999999992e-140	466.0	1.0	0.8230959999999999	69	403	SHPU001.B.00001	Shewanella putrefaciens CN-32	Bacteria	Proteobacteria	Bacteria;Proteobacteria;Gammaproteobacteria;Alteromonadales;Shewanellaceae;Shewanella	NC_009438
SHPU001.B.00001.C001_03689	SHPU001.B.00001.C001	3540	521	T2SS_gspE	T2SS	T2SS	SHPU001.B.00001.C001_T2SS_1	single_locus	mandatory	7.3999999999999935e-202	668.3	0.99763	0.806142	97	516	SHPU001.B.00001	Shewanella putrefaciens CN-32	Bacteria	Proteobacteria	Bacteria;Proteobacteria;Gammaproteobacteria;Alteromonadales;Shewanellaceae;Shewanella	NC_009438
SHPU001.B.00001.C001_03690	SHPU001.B.00001.C001	3541	703	T2SS_gspD	T2SS	T2SS	SHPU001.B.00001.C001_T2SS_1	single_locus	mandatory	1.5999999999999995e-70	234.1	0.994681	0.260313	446	628	SHPU001.B.00001	Shewanella putrefaciens CN-32	Bacteria	Proteobacteria	Bacteria;Proteobacteria;Gammaproteobacteria;Alteromonadales;Shewanellaceae;Shewanella	NC_009438
SHPU001.B.00001.C001_03691	SHPU001.B.00001.C001	3542	308	T2SS_gspC	T2SS	T2SS	SHPU001.B.00001.C001_T2SS_1	single_locus	mandatory	1.9e-20	71.1	0.793814	0.305195	63	156	SHPU001.B.00001	Shewanella putrefaciens CN-32	Bacteria	Proteobacteria	Bacteria;Proteobacteria;Gammaproteobacteria;Alteromonadales;Shewanellaceae;Shewanella	NC_009438
SHPU001.B.00001.C001_01081	SHPU001.B.00001.C001	1043	183	T4P_pilV	T4P	T4P	SHPU001.B.00001.C001_T4P_1	multi_loci	accessory	3.3e-15	53.9	0.964286	0.295082	14	67	SHPU001.B.00001	Shewanella putrefaciens CN-32	Bacteria	Proteobacteria	Bacteria;Proteobacteria;Gammaproteobacteria;Alteromonadales;Shewanellaceae;Shewanella	NC_009438
SHPU001.B.00001.C001_01082	SHPU001.B.00001.C001	1044	327	T4P_pilW	T4P	T4P	SHPU001.B.00001.C001_T4P_1	multi_loci	accessory	1.4e-13	49.0	0.516667	0.189602	16	77	SHPU001.B.00001	Shewanella putrefaciens CN-32	Bacteria	Proteobacteria	Bacteria;Proteobacteria;Gammaproteobacteria;Alteromonadales;Shewanellaceae;Shewanella	NC_009438
SHPU001.B.00001.C001_01083	SHPU001.B.00001.C001	1045	144	T4P_pilX	T4P	T4P	SHPU001.B.00001.C001_T4P_1	multi_loci	accessory	1e-10	39.4	0.915254	0.375	5	58	SHPU001.B.00001	Shewanella putrefaciens CN-32	Bacteria	Proteobacteria	Bacteria;Proteobacteria;Gammaproteobacteria;Alteromonadales;Shewanellaceae;Shewanella	NC_009438
SHPU001.B.00001.C001_01084	SHPU001.B.00001.C001	1046	1165	T4P_pilY	T4P	T4P	SHPU001.B.00001.C001_T4P_1	multi_loci	accessory	2.1e-116	387.5	0.998162	0.480687	507	1066	SHPU001.B.00001	Shewanella putrefaciens CN-32	Bacteria	Proteobacteria	Bacteria;Proteobacteria;Gammaproteobacteria;Alteromonadales;Shewanellaceae;Shewanella	NC_009438
SHPU001.B.00001.C001_01085	SHPU001.B.00001.C001	1047	130	T4P_pilA	T4P	T4P	SHPU001.B.00001.C001_T4P_1	multi_loci	accessory	1.8e-21	74.2	0.858974	0.507692	5	70	SHPU001.B.00001	Shewanella putrefaciens CN-32	Bacteria	Proteobacteria	Bacteria;Proteobacteria;Gammaproteobacteria;Alteromonadales;Shewanellaceae;Shewanella	NC_009438
SHPU001.B.00001.C001_01087	SHPU001.B.00001.C001	1049	161	T4P_fimT	T4P	T4P	SHPU001.B.00001.C001_T4P_1	multi_loci	accessory	4.6e-18	63.2	0.954545	0.391304	7	69	SHPU001.B.00001	Shewanella putrefaciens CN-32	Bacteria	Proteobacteria	Bacteria;Proteobacteria;Gammaproteobacteria;Alteromonadales;Shewanellaceae;Shewanella	NC_009438
SHPU001.B.00001.C001_01088	SHPU001.B.00001.C001	1050	170	T4P_fimT	T4P	T4P	SHPU001.B.00001.C001_T4P_1	multi_loci	accessory	1.1e-17	62.0	0.939394	0.364706	7	68	SHPU001.B.00001	Shewanella putrefaciens CN-32	Bacteria	Proteobacteria	Bacteria;Proteobacteria;Gammaproteobacteria;Alteromonadales;Shewanellaceae;Shewanella	NC_009438
SHPU001.B.00001.C001_02772	SHPU001.B.00001.C001	2664	370	T4P_pilU	T4P	T4P	SHPU001.B.00001.C001_T4P_1	multi_loci	accessory	5.399999999999996e-171	565.7	0.991228	0.916216	5	343	SHPU001.B.00001	Shewanella putrefaciens CN-32	Bacteria	Proteobacteria	Bacteria;Proteobacteria;Gammaproteobacteria;Alteromonadales;Shewanellaceae;Shewanella	NC_009438
SHPU001.B.00001.C001_02773	SHPU001.B.00001.C001	2665	345	T4P_pilT	T4P	T4P	SHPU001.B.00001.C001_T4P_1	multi_loci	mandatory	1.8999999999999986e-183	607.0	0.994135	0.982609	3	341	SHPU001.B.00001	Shewanella putrefaciens CN-32	Bacteria	Proteobacteria	Bacteria;Proteobacteria;Gammaproteobacteria;Alteromonadales;Shewanellaceae;Shewanella	NC_009438
SHPU001.B.00001.C001_03541	SHPU001.B.00001.C001	3397	148	T4P_pilA	T4P	T4P	SHPU001.B.00001.C001_T4P_1	multi_loci	accessory	1.1e-20	71.6	0.858974	0.459459	15	82	SHPU001.B.00001	Shewanella putrefaciens CN-32	Bacteria	Proteobacteria	Bacteria;Proteobacteria;Gammaproteobacteria;Alteromonadales;Shewanellaceae;Shewanella	NC_009438
SHPU001.B.00001.C001_03542	SHPU001.B.00001.C001	3398	569	T4P_pilB	T4P	T4P	SHPU001.B.00001.C001_T4P_1	multi_loci	mandatory	8.799999999999993e-182	602.0	0.940476	0.695958	170	565	SHPU001.B.00001	Shewanella putrefaciens CN-32	Bacteria	Proteobacteria	Bacteria;Proteobacteria;Gammaproteobacteria;Alteromonadales;Shewanellaceae;Shewanella	NC_009438
SHPU001.B.00001.C001_03543	SHPU001.B.00001.C001	3399	421	T4P_pilC	T4P	T4P	SHPU001.B.00001.C001_T4P_1	multi_loci	mandatory	7.699999999999996e-128	424.0	1.0	0.7981	83	418	SHPU001.B.00001	Shewanella putrefaciens CN-32	Bacteria	Proteobacteria	Bacteria;Proteobacteria;Gammaproteobacteria;Alteromonadales;Shewanellaceae;Shewanella	NC_009438
SHPU001.B.00001.C001_03544	SHPU001.B.00001.C001	3400	308	T4P_pilD	T4P	T4P	SHPU001.B.00001.C001_T4P_1	multi_loci	mandatory	8.299999999999997e-89	294.7	1.0	0.831169	36	291	SHPU001.B.00001	Shewanella putrefaciens CN-32	Bacteria	Proteobacteria	Bacteria;Proteobacteria;Gammaproteobacteria;Alteromonadales;Shewanellaceae;Shewanella	NC_009438
SHPU001.B.00001.C001_03838	SHPU001.B.00001.C001	3681	683	T4P_pilQ	T4P	T4P	SHPU001.B.00001.C001_T4P_1	multi_loci	mandatory	4.2e-61	203.3	0.918919	0.24451	515	681	SHPU001.B.00001	Shewanella putrefaciens CN-32	Bacteria	Proteobacteria	Bacteria;Proteobacteria;Gammaproteobacteria;Alteromonadales;Shewanellaceae;Shewanella	NC_009438
SHPU001.B.00001.C001_03839	SHPU001.B.00001.C001	3682	171	T4P_pilP	T4P	T4P	SHPU001.B.00001.C001_T4P_1	multi_loci	accessory	9.6e-17	59.8	0.928058	0.748538	20	147	SHPU001.B.00001	Shewanella putrefaciens CN-32	Bacteria	Proteobacteria	Bacteria;Proteobacteria;Gammaproteobacteria;Alteromonadales;Shewanellaceae;Shewanella	NC_009438
SHPU001.B.00001.C001_03840	SHPU001.B.00001.C001	3683	208	T4P_pilO	T4P	T4P	SHPU001.B.00001.C001_T4P_1	multi_loci	mandatory	5.9999999999999997e-33	111.8	0.986842	0.721154	24	173	SHPU001.B.00001	Shewanella putrefaciens CN-32	Bacteria	Proteobacteria	Bacteria;Proteobacteria;Gammaproteobacteria;Alteromonadales;Shewanellaceae;Shewanella	NC_009438
SHPU001.B.00001.C001_03841	SHPU001.B.00001.C001	3684	194	T4P_pilN	T4P	T4P	SHPU001.B.00001.C001_T4P_1	multi_loci	mandatory	4.2e-34	115.6	0.993103	0.731959	4	145	SHPU001.B.00001	Shewanella putrefaciens CN-32	Bacteria	Proteobacteria	Bacteria;Proteobacteria;Gammaproteobacteria;Alteromonadales;Shewanellaceae;Shewanella	NC_009438
SHPU001.B.00001.C001_03842	SHPU001.B.00001.C001	3685	359	T4P_pilM	T4P	T4P	SHPU001.B.00001.C001_T4P_1	multi_loci	accessory	5.9e-43	144.6	1.0	0.454039	14	176	SHPU001.B.00001	Shewanella putrefaciens CN-32	Bacteria	Proteobacteria	Bacteria;Proteobacteria;Gammaproteobacteria;Alteromonadales;Shewanellaceae;Shewanella	NC_009438
SHPU001.B.00002.C001_00504	SHPU001.B.00002.C001	473	292	MSH_mshI2	MSH	MSH	SHPU001.B.00002.C001_MSH_1	single_locus	accessory	6.9e-36	121.3	1.0	0.4828770000000001	21	161	SHPU001.B.00002	Shewanella putrefaciens 200	Bacteria	Proteobacteria	Bacteria;Proteobacteria;Gammaproteobacteria;Alteromonadales;Shewanellaceae;Shewanella	NC_017566
SHPU001.B.00002.C001_00505	SHPU001.B.00002.C001	474	200	MSH_mshI	MSH	MSH	SHPU001.B.00002.C001_MSH_1	single_locus	accessory	5.9e-47	157.8	0.993711	0.79	6	163	SHPU001.B.00002	Shewanella putrefaciens 200	Bacteria	Proteobacteria	Bacteria;Proteobacteria;Gammaproteobacteria;Alteromonadales;Shewanellaceae;Shewanella	NC_017566
SHPU001.B.00002.C001_00506	SHPU001.B.00002.C001	475	216	MSH_mshJ	MSH	MSH	SHPU001.B.00002.C001_MSH_1	single_locus	accessory	7.3e-53	177.0	0.994286	0.796296	19	190	SHPU001.B.00002	Shewanella putrefaciens 200	Bacteria	Proteobacteria	Bacteria;Proteobacteria;Gammaproteobacteria;Alteromonadales;Shewanellaceae;Shewanella	NC_017566
SHPU001.B.00002.C001_00507	SHPU001.B.00002.C001	476	105	MSH_mshK	MSH	MSH	SHPU001.B.00002.C001_MSH_1	single_locus	accessory	3.7e-20	69.6	0.974026	0.704762	19	92	SHPU001.B.00002	Shewanella putrefaciens 200	Bacteria	Proteobacteria	Bacteria;Proteobacteria;Gammaproteobacteria;Alteromonadales;Shewanellaceae;Shewanella	NC_017566
SHPU001.B.00002.C001_00508	SHPU001.B.00002.C001	477	559	MSH_mshL	MSH	MSH	SHPU001.B.00002.C001_MSH_1	single_locus	mandatory	3.199999999999999e-103	341.1	1.0	0.36136	353	554	SHPU001.B.00002	Shewanella putrefaciens 200	Bacteria	Proteobacteria	Bacteria;Proteobacteria;Gammaproteobacteria;Alteromonadales;Shewanellaceae;Shewanella	NC_017566
SHPU001.B.00002.C001_00509	SHPU001.B.00002.C001	478	308	MSH_mshM	MSH	MSH	SHPU001.B.00002.C001_MSH_1	single_locus	mandatory	1.1999999999999996e-130	432.6	1.0	0.87013	1	268	SHPU001.B.00002	Shewanella putrefaciens 200	Bacteria	Proteobacteria	Bacteria;Proteobacteria;Gammaproteobacteria;Alteromonadales;Shewanellaceae;Shewanella	NC_017566
SHPU001.B.00002.C001_00510	SHPU001.B.00002.C001	479	396	MSH_mshN	MSH	MSH	SHPU001.B.00002.C001_MSH_1	single_locus	accessory	1.2999999999999996e-65	218.9	0.985222	0.505051	193	392	SHPU001.B.00002	Shewanella putrefaciens 200	Bacteria	Proteobacteria	Bacteria;Proteobacteria;Gammaproteobacteria;Alteromonadales;Shewanellaceae;Shewanella	NC_017566
SHPU001.B.00002.C001_00511	SHPU001.B.00002.C001	480	586	MSH_mshE	MSH	MSH	SHPU001.B.00002.C001_MSH_1	single_locus	mandatory	3.299999999999998e-225	745.3	1.0	0.720137	141	562	SHPU001.B.00002	Shewanella putrefaciens 200	Bacteria	Proteobacteria	Bacteria;Proteobacteria;Gammaproteobacteria;Alteromonadales;Shewanellaceae;Shewanella	NC_017566
SHPU001.B.00002.C001_00512	SHPU001.B.00002.C001	481	406	MSH_mshG	MSH	MSH	SHPU001.B.00002.C001_MSH_1	single_locus	mandatory	1.899999999999999e-179	593.9	1.0	0.8251229999999999	66	400	SHPU001.B.00002	Shewanella putrefaciens 200	Bacteria	Proteobacteria	Bacteria;Proteobacteria;Gammaproteobacteria;Alteromonadales;Shewanellaceae;Shewanella	NC_017566
SHPU001.B.00002.C001_00513	SHPU001.B.00002.C001	482	164	MSH_mshF	MSH	MSH	SHPU001.B.00002.C001_MSH_1	single_locus	accessory	4.2e-09	34.3	0.910891	0.634146	19	122	SHPU001.B.00002	Shewanella putrefaciens 200	Bacteria	Proteobacteria	Bacteria;Proteobacteria;Gammaproteobacteria;Alteromonadales;Shewanellaceae;Shewanella	NC_017566
SHPU001.B.00002.C001_00514	SHPU001.B.00002.C001	483	205	MSH_mshB	MSH	MSH	SHPU001.B.00002.C001_MSH_1	single_locus	accessory	9.499999999999999e-35	116.7	1.0	0.341463	6	75	SHPU001.B.00002	Shewanella putrefaciens 200	Bacteria	Proteobacteria	Bacteria;Proteobacteria;Gammaproteobacteria;Alteromonadales;Shewanellaceae;Shewanella	NC_017566
SHPU001.B.00002.C001_00515	SHPU001.B.00002.C001	484	167	MSH_mshA	MSH	MSH	SHPU001.B.00002.C001_MSH_1	single_locus	mandatory	1.1e-36	123.0	0.989583	0.5928140000000001	5	103	SHPU001.B.00002	Shewanella putrefaciens 200	Bacteria	Proteobacteria	Bacteria;Proteobacteria;Gammaproteobacteria;Alteromonadales;Shewanellaceae;Shewanella	NC_017566
SHPU001.B.00002.C001_00516	SHPU001.B.00002.C001	485	162	MSH_mshC	MSH	MSH	SHPU001.B.00002.C001_MSH_1	single_locus	accessory	9e-24	81.7	0.8552629999999999	0.401235	10	74	SHPU001.B.00002	Shewanella putrefaciens 200	Bacteria	Proteobacteria	Bacteria;Proteobacteria;Gammaproteobacteria;Alteromonadales;Shewanellaceae;Shewanella	NC_017566
SHPU001.B.00002.C001_00517	SHPU001.B.00002.C001	486	182	MSH_mshD	MSH	MSH	SHPU001.B.00002.C001_MSH_1	single_locus	accessory	1.9e-25	86.7	1.0	0.307692	16	71	SHPU001.B.00002	Shewanella putrefaciens 200	Bacteria	Proteobacteria	Bacteria;Proteobacteria;Gammaproteobacteria;Alteromonadales;Shewanellaceae;Shewanella	NC_017566
SHPU001.B.00002.C001_00518	SHPU001.B.00002.C001	487	281	MSH_mshO	MSH	MSH	SHPU001.B.00002.C001_MSH_1	single_locus	accessory	9.399999999999999e-41	136.0	0.953704	0.373665	13	117	SHPU001.B.00002	Shewanella putrefaciens 200	Bacteria	Proteobacteria	Bacteria;Proteobacteria;Gammaproteobacteria;Alteromonadales;Shewanellaceae;Shewanella	NC_017566
SHPU001.B.00002.C001_00519	SHPU001.B.00002.C001	488	162	MSH_mshP	MSH	MSH	SHPU001.B.00002.C001_MSH_1	single_locus	accessory	1e-26	90.4	1.0	0.364198	37	95	SHPU001.B.00002	Shewanella putrefaciens 200	Bacteria	Proteobacteria	Bacteria;Proteobacteria;Gammaproteobacteria;Alteromonadales;Shewanellaceae;Shewanella	NC_017566
SHPU001.B.00002.C001_00520	SHPU001.B.00002.C001	489	1543	MSH_mshQ	MSH	MSH	SHPU001.B.00002.C001_MSH_1	single_locus	accessory	8.899999999999992e-225	746.9	0.930556	0.631886	567	1541	SHPU001.B.00002	Shewanella putrefaciens 200	Bacteria	Proteobacteria	Bacteria;Proteobacteria;Gammaproteobacteria;Alteromonadales;Shewanellaceae;Shewanella	NC_017566
SHPU001.B.00002.C001_00405	SHPU001.B.00002.C001	382	308	T2SS_gspC	T2SS	T2SS	SHPU001.B.00002.C001_T2SS_1	single_locus	mandatory	1.7e-20	71.3	0.793814	0.308442	62	156	SHPU001.B.00002	Shewanella putrefaciens 200	Bacteria	Proteobacteria	Bacteria;Proteobacteria;Gammaproteobacteria;Alteromonadales;Shewanellaceae;Shewanella	NC_017566
SHPU001.B.00002.C001_00406	SHPU001.B.00002.C001	383	705	T2SS_gspD	T2SS	T2SS	SHPU001.B.00002.C001_T2SS_1	single_locus	mandatory	1.6999999999999993e-70	234.1	0.994681	0.259574	448	630	SHPU001.B.00002	Shewanella putrefaciens 200	Bacteria	Proteobacteria	Bacteria;Proteobacteria;Gammaproteobacteria;Alteromonadales;Shewanellaceae;Shewanella	NC_017566
SHPU001.B.00002.C001_00407	SHPU001.B.00002.C001	384	521	T2SS_gspE	T2SS	T2SS	SHPU001.B.00002.C001_T2SS_1	single_locus	mandatory	7.799999999999992e-202	668.3	0.99763	0.806142	97	516	SHPU001.B.00002	Shewanella putrefaciens 200	Bacteria	Proteobacteria	Bacteria;Proteobacteria;Gammaproteobacteria;Alteromonadales;Shewanellaceae;Shewanella	NC_017566
SHPU001.B.00002.C001_00408	SHPU001.B.00002.C001	385	407	T2SS_gspF	T2SS	T2SS	SHPU001.B.00002.C001_T2SS_1	single_locus	mandatory	1.3999999999999992e-140	466.0	1.0	0.8230959999999999	69	403	SHPU001.B.00002	Shewanella putrefaciens 200	Bacteria	Proteobacteria	Bacteria;Proteobacteria;Gammaproteobacteria;Alteromonadales;Shewanellaceae;Shewanella	NC_017566
SHPU001.B.00002.C001_00409	SHPU001.B.00002.C001	386	144	T2SS_gspG	T2SS	T2SS	SHPU001.B.00002.C001_T2SS_1	single_locus	mandatory	3.1e-41	137.5	1.0	0.611111	8	95	SHPU001.B.00002	Shewanella putrefaciens 200	Bacteria	Proteobacteria	Bacteria;Proteobacteria;Gammaproteobacteria;Alteromonadales;Shewanellaceae;Shewanella	NC_017566
SHPU001.B.00002.C001_00410	SHPU001.B.00002.C001	387	203	T2SS_gspH	T2SS	T2SS	SHPU001.B.00002.C001_T2SS_1	single_locus	accessory	2.3e-15	54.8	0.984848	0.32019699999999995	21	85	SHPU001.B.00002	Shewanella putrefaciens 200	Bacteria	Proteobacteria	Bacteria;Proteobacteria;Gammaproteobacteria;Alteromonadales;Shewanellaceae;Shewanella	NC_017566
SHPU001.B.00002.C001_00411	SHPU001.B.00002.C001	388	122	T2SS_gspI	T2SS	T2SS	SHPU001.B.00002.C001_T2SS_1	single_locus	accessory	3.6e-23	79.8	1.0	0.459016	5	60	SHPU001.B.00002	Shewanella putrefaciens 200	Bacteria	Proteobacteria	Bacteria;Proteobacteria;Gammaproteobacteria;Alteromonadales;Shewanellaceae;Shewanella	NC_017566
SHPU001.B.00002.C001_00412	SHPU001.B.00002.C001	389	252	T2SS_gspJ	T2SS	T2SS	SHPU001.B.00002.C001_T2SS_1	single_locus	accessory	1.9e-25	87.1	0.98913	0.388889	11	108	SHPU001.B.00002	Shewanella putrefaciens 200	Bacteria	Proteobacteria	Bacteria;Proteobacteria;Gammaproteobacteria;Alteromonadales;Shewanellaceae;Shewanella	NC_017566
SHPU001.B.00002.C001_00413	SHPU001.B.00002.C001	390	334	T2SS_gspK	T2SS	T2SS	SHPU001.B.00002.C001_T2SS_1	single_locus	accessory	1.1e-22	77.9	1.0	0.176647	12	70	SHPU001.B.00002	Shewanella putrefaciens 200	Bacteria	Proteobacteria	Bacteria;Proteobacteria;Gammaproteobacteria;Alteromonadales;Shewanellaceae;Shewanella	NC_017566
SHPU001.B.00002.C001_00414	SHPU001.B.00002.C001	391	395	T2SS_gspL	T2SS	T2SS	SHPU001.B.00002.C001_T2SS_1	single_locus	accessory	2.0999999999999997e-35	119.5	1.0	0.349367	5	142	SHPU001.B.00002	Shewanella putrefaciens 200	Bacteria	Proteobacteria	Bacteria;Proteobacteria;Gammaproteobacteria;Alteromonadales;Shewanellaceae;Shewanella	NC_017566
SHPU001.B.00002.C001_00415	SHPU001.B.00002.C001	392	158	T2SS_gspM	T2SS	T2SS	SHPU001.B.00002.C001_T2SS_1	single_locus	accessory	9.999999999999999e-32	108.0	0.985185	0.803797	15	141	SHPU001.B.00002	Shewanella putrefaciens 200	Bacteria	Proteobacteria	Bacteria;Proteobacteria;Gammaproteobacteria;Alteromonadales;Shewanellaceae;Shewanella	NC_017566
SHPU001.B.00002.C001_00416	SHPU001.B.00002.C001	393	253	T2SS_gspN	T2SS	T2SS	SHPU001.B.00002.C001_T2SS_1	single_locus	accessory	3.3e-22	76.8	0.991071	0.422925	8	114	SHPU001.B.00002	Shewanella putrefaciens 200	Bacteria	Proteobacteria	Bacteria;Proteobacteria;Gammaproteobacteria;Alteromonadales;Shewanellaceae;Shewanella	NC_017566
SHPU001.B.00002.C001_01080	SHPU001.B.00002.C001	1033	183	T4P_pilV	T4P	T4P	SHPU001.B.00002.C001_T4P_1	multi_loci	accessory	4.6e-15	53.5	0.964286	0.295082	14	67	SHPU001.B.00002	Shewanella putrefaciens 200	Bacteria	Proteobacteria	Bacteria;Proteobacteria;Gammaproteobacteria;Alteromonadales;Shewanellaceae;Shewanella	NC_017566
SHPU001.B.00002.C001_01081	SHPU001.B.00002.C001	1034	327	T4P_pilW	T4P	T4P	SHPU001.B.00002.C001_T4P_1	multi_loci	accessory	1.5e-13	49.0	0.516667	0.189602	16	77	SHPU001.B.00002	Shewanella putrefaciens 200	Bacteria	Proteobacteria	Bacteria;Proteobacteria;Gammaproteobacteria;Alteromonadales;Shewanellaceae;Shewanella	NC_017566
SHPU001.B.00002.C001_01082	SHPU001.B.00002.C001	1035	144	T4P_pilX	T4P	T4P	SHPU001.B.00002.C001_T4P_1	multi_loci	accessory	1.1e-10	39.4	0.915254	0.375	5	58	SHPU001.B.00002	Shewanella putrefaciens 200	Bacteria	Proteobacteria	Bacteria;Proteobacteria;Gammaproteobacteria;Alteromonadales;Shewanellaceae;Shewanella	NC_017566
SHPU001.B.00002.C001_01083	SHPU001.B.00002.C001	1036	1165	T4P_pilY	T4P	T4P	SHPU001.B.00002.C001_T4P_1	multi_loci	accessory	7.499999999999995e-118	392.4	0.998162	0.480687	507	1066	SHPU001.B.00002	Shewanella putrefaciens 200	Bacteria	Proteobacteria	Bacteria;Proteobacteria;Gammaproteobacteria;Alteromonadales;Shewanellaceae;Shewanella	NC_017566
SHPU001.B.00002.C001_01084	SHPU001.B.00002.C001	1037	130	T4P_pilA	T4P	T4P	SHPU001.B.00002.C001_T4P_1	multi_loci	accessory	1.9000000000000006e-21	74.2	0.858974	0.507692	5	70	SHPU001.B.00002	Shewanella putrefaciens 200	Bacteria	Proteobacteria	Bacteria;Proteobacteria;Gammaproteobacteria;Alteromonadales;Shewanellaceae;Shewanella	NC_017566
SHPU001.B.00002.C001_01086	SHPU001.B.00002.C001	1039	161	T4P_fimT	T4P	T4P	SHPU001.B.00002.C001_T4P_1	multi_loci	accessory	4.8e-18	63.2	0.954545	0.391304	7	69	SHPU001.B.00002	Shewanella putrefaciens 200	Bacteria	Proteobacteria	Bacteria;Proteobacteria;Gammaproteobacteria;Alteromonadales;Shewanellaceae;Shewanella	NC_017566
SHPU001.B.00002.C001_01087	SHPU001.B.00002.C001	1040	170	T4P_fimT	T4P	T4P	SHPU001.B.00002.C001_T4P_1	multi_loci	accessory	1.2e-17	62.0	0.939394	0.364706	7	68	SHPU001.B.00002	Shewanella putrefaciens 200	Bacteria	Proteobacteria	Bacteria;Proteobacteria;Gammaproteobacteria;Alteromonadales;Shewanellaceae;Shewanella	NC_017566
SHPU001.B.00002.C001_02884	SHPU001.B.00002.C001	2751	370	T4P_pilU	T4P	T4P	SHPU001.B.00002.C001_T4P_1	multi_loci	accessory	4.799999999999996e-171	566.0	0.991228	0.916216	5	343	SHPU001.B.00002	Shewanella putrefaciens 200	Bacteria	Proteobacteria	Bacteria;Proteobacteria;Gammaproteobacteria;Alteromonadales;Shewanellaceae;Shewanella	NC_017566
SHPU001.B.00002.C001_02885	SHPU001.B.00002.C001	2752	345	T4P_pilT	T4P	T4P	SHPU001.B.00002.C001_T4P_1	multi_loci	mandatory	1.999999999999999e-183	607.0	0.994135	0.982609	3	341	SHPU001.B.00002	Shewanella putrefaciens 200	Bacteria	Proteobacteria	Bacteria;Proteobacteria;Gammaproteobacteria;Alteromonadales;Shewanellaceae;Shewanella	NC_017566
SHPU001.B.00002.C001_03642	SHPU001.B.00002.C001	3472	152	T4P_pilA	T4P	T4P	SHPU001.B.00002.C001_T4P_1	multi_loci	accessory	3.6000000000000003e-20	70.1	0.692308	0.355263	15	68	SHPU001.B.00002	Shewanella putrefaciens 200	Bacteria	Proteobacteria	Bacteria;Proteobacteria;Gammaproteobacteria;Alteromonadales;Shewanellaceae;Shewanella	NC_017566
SHPU001.B.00002.C001_03643	SHPU001.B.00002.C001	3473	569	T4P_pilB	T4P	T4P	SHPU001.B.00002.C001_T4P_1	multi_loci	mandatory	9.299999999999993e-182	602.0	0.940476	0.695958	170	565	SHPU001.B.00002	Shewanella putrefaciens 200	Bacteria	Proteobacteria	Bacteria;Proteobacteria;Gammaproteobacteria;Alteromonadales;Shewanellaceae;Shewanella	NC_017566
SHPU001.B.00002.C001_03644	SHPU001.B.00002.C001	3474	421	T4P_pilC	T4P	T4P	SHPU001.B.00002.C001_T4P_1	multi_loci	mandatory	8.199999999999996e-128	424.0	1.0	0.7981	83	418	SHPU001.B.00002	Shewanella putrefaciens 200	Bacteria	Proteobacteria	Bacteria;Proteobacteria;Gammaproteobacteria;Alteromonadales;Shewanellaceae;Shewanella	NC_017566
SHPU001.B.00002.C001_03645	SHPU001.B.00002.C001	3475	308	T4P_pilD	T4P	T4P	SHPU001.B.00002.C001_T4P_1	multi_loci	mandatory	8.999999999999997e-89	294.7	1.0	0.831169	36	291	SHPU001.B.00002	Shewanella putrefaciens 200	Bacteria	Proteobacteria	Bacteria;Proteobacteria;Gammaproteobacteria;Alteromonadales;Shewanellaceae;Shewanella	NC_017566
SHPU001.B.00002.C001_03930	SHPU001.B.00002.C001	3748	175	T4P_pilA	T4P	T4P	SHPU001.B.00002.C001_T4P_1	multi_loci	accessory	8.7e-05	20.8	0.5	0.24	13	54	SHPU001.B.00002	Shewanella putrefaciens 200	Bacteria	Proteobacteria	Bacteria;Proteobacteria;Gammaproteobacteria;Alteromonadales;Shewanellaceae;Shewanella	NC_017566
SHPU001.B.00002.C001_03932	SHPU001.B.00002.C001	3750	318	T4P_pilA	T4P	T4P	SHPU001.B.00002.C001_T4P_1	multi_loci	accessory	1.7e-07	29.5	0.8205129999999999	0.210692	8	74	SHPU001.B.00002	Shewanella putrefaciens 200	Bacteria	Proteobacteria	Bacteria;Proteobacteria;Gammaproteobacteria;Alteromonadales;Shewanellaceae;Shewanella	NC_017566
SHPU001.B.00002.C001_04089	SHPU001.B.00002.C001	3902	683	T4P_pilQ	T4P	T4P	SHPU001.B.00002.C001_T4P_1	multi_loci	mandatory	4.3999999999999995e-61	203.3	0.918919	0.24451	515	681	SHPU001.B.00002	Shewanella putrefaciens 200	Bacteria	Proteobacteria	Bacteria;Proteobacteria;Gammaproteobacteria;Alteromonadales;Shewanellaceae;Shewanella	NC_017566
SHPU001.B.00002.C001_04090	SHPU001.B.00002.C001	3903	171	T4P_pilP	T4P	T4P	SHPU001.B.00002.C001_T4P_1	multi_loci	accessory	1e-16	59.8	0.928058	0.748538	20	147	SHPU001.B.00002	Shewanella putrefaciens 200	Bacteria	Proteobacteria	Bacteria;Proteobacteria;Gammaproteobacteria;Alteromonadales;Shewanellaceae;Shewanella	NC_017566
SHPU001.B.00002.C001_04091	SHPU001.B.00002.C001	3904	208	T4P_pilO	T4P	T4P	SHPU001.B.00002.C001_T4P_1	multi_loci	mandatory	6.3e-33	111.8	0.986842	0.721154	24	173	SHPU001.B.00002	Shewanella putrefaciens 200	Bacteria	Proteobacteria	Bacteria;Proteobacteria;Gammaproteobacteria;Alteromonadales;Shewanellaceae;Shewanella	NC_017566
SHPU001.B.00002.C001_04092	SHPU001.B.00002.C001	3905	194	T4P_pilN	T4P	T4P	SHPU001.B.00002.C001_T4P_1	multi_loci	mandatory	4.4999999999999996e-34	115.6	0.993103	0.731959	4	145	SHPU001.B.00002	Shewanella putrefaciens 200	Bacteria	Proteobacteria	Bacteria;Proteobacteria;Gammaproteobacteria;Alteromonadales;Shewanellaceae;Shewanella	NC_017566
SHPU001.B.00002.C001_04093	SHPU001.B.00002.C001	3906	359	T4P_pilM	T4P	T4P	SHPU001.B.00002.C001_T4P_1	multi_loci	accessory	6.199999999999999e-43	144.6	1.0	0.454039	14	176	SHPU001.B.00002	Shewanella putrefaciens 200	Bacteria	Proteobacteria	Bacteria;Proteobacteria;Gammaproteobacteria;Alteromonadales;Shewanellaceae;Shewanella	NC_017566
SHSE001.B.00001.C001_00563	SHSE001.B.00001.C001	536	304	MSH_mshI2	MSH	MSH	SHSE001.B.00001.C001_MSH_1	single_locus	accessory	5.7e-43	144.4	1.0	0.480263	21	166	SHSE001.B.00001	Shewanella sediminis HAW-EB3	Bacteria	Proteobacteria	Bacteria;Proteobacteria;Gammaproteobacteria;Alteromonadales;Shewanellaceae;Shewanella	NC_009831
SHSE001.B.00001.C001_00564	SHSE001.B.00001.C001	537	201	MSH_mshI	MSH	MSH	SHSE001.B.00001.C001_MSH_1	single_locus	accessory	1.0999999999999999e-47	160.2	0.993711	0.7860699999999999	5	162	SHSE001.B.00001	Shewanella sediminis HAW-EB3	Bacteria	Proteobacteria	Bacteria;Proteobacteria;Gammaproteobacteria;Alteromonadales;Shewanellaceae;Shewanella	NC_009831
SHSE001.B.00001.C001_00565	SHSE001.B.00001.C001	538	216	MSH_mshJ	MSH	MSH	SHSE001.B.00001.C001_MSH_1	single_locus	accessory	1.6e-55	185.8	1.0	0.800926	19	191	SHSE001.B.00001	Shewanella sediminis HAW-EB3	Bacteria	Proteobacteria	Bacteria;Proteobacteria;Gammaproteobacteria;Alteromonadales;Shewanellaceae;Shewanella	NC_009831
SHSE001.B.00001.C001_00566	SHSE001.B.00001.C001	539	116	MSH_mshK	MSH	MSH	SHSE001.B.00001.C001_MSH_1	single_locus	accessory	3.2e-18	63.5	0.961039	0.62931	24	96	SHSE001.B.00001	Shewanella sediminis HAW-EB3	Bacteria	Proteobacteria	Bacteria;Proteobacteria;Gammaproteobacteria;Alteromonadales;Shewanellaceae;Shewanella	NC_009831
SHSE001.B.00001.C001_00567	SHSE001.B.00001.C001	540	567	MSH_mshL	MSH	MSH	SHSE001.B.00001.C001_MSH_1	single_locus	mandatory	3.2999999999999996e-102	337.9	1.0	0.356261	355	556	SHSE001.B.00001	Shewanella sediminis HAW-EB3	Bacteria	Proteobacteria	Bacteria;Proteobacteria;Gammaproteobacteria;Alteromonadales;Shewanellaceae;Shewanella	NC_009831
SHSE001.B.00001.C001_00568	SHSE001.B.00001.C001	541	302	MSH_mshM	MSH	MSH	SHSE001.B.00001.C001_MSH_1	single_locus	mandatory	9.699999999999994e-133	439.5	1.0	0.887417	1	268	SHSE001.B.00001	Shewanella sediminis HAW-EB3	Bacteria	Proteobacteria	Bacteria;Proteobacteria;Gammaproteobacteria;Alteromonadales;Shewanellaceae;Shewanella	NC_009831
SHSE001.B.00001.C001_00569	SHSE001.B.00001.C001	542	413	MSH_mshN	MSH	MSH	SHSE001.B.00001.C001_MSH_1	single_locus	accessory	6.599999999999998e-63	210.2	0.990148	0.498789	204	409	SHSE001.B.00001	Shewanella sediminis HAW-EB3	Bacteria	Proteobacteria	Bacteria;Proteobacteria;Gammaproteobacteria;Alteromonadales;Shewanellaceae;Shewanella	NC_009831
SHSE001.B.00001.C001_00570	SHSE001.B.00001.C001	543	584	MSH_mshE	MSH	MSH	SHSE001.B.00001.C001_MSH_1	single_locus	mandatory	1.099999999999999e-224	743.7	1.0	0.722603	141	562	SHSE001.B.00001	Shewanella sediminis HAW-EB3	Bacteria	Proteobacteria	Bacteria;Proteobacteria;Gammaproteobacteria;Alteromonadales;Shewanellaceae;Shewanella	NC_009831
SHSE001.B.00001.C001_00571	SHSE001.B.00001.C001	544	406	MSH_mshG	MSH	MSH	SHSE001.B.00001.C001_MSH_1	single_locus	mandatory	1.099999999999999e-178	591.5	1.0	0.8251229999999999	66	400	SHSE001.B.00001	Shewanella sediminis HAW-EB3	Bacteria	Proteobacteria	Bacteria;Proteobacteria;Gammaproteobacteria;Alteromonadales;Shewanellaceae;Shewanella	NC_009831
SHSE001.B.00001.C001_00572	SHSE001.B.00001.C001	545	173	MSH_mshF	MSH	MSH	SHSE001.B.00001.C001_MSH_1	single_locus	accessory	1.6e-08	32.5	0.940594	0.66474	20	134	SHSE001.B.00001	Shewanella sediminis HAW-EB3	Bacteria	Proteobacteria	Bacteria;Proteobacteria;Gammaproteobacteria;Alteromonadales;Shewanellaceae;Shewanella	NC_009831
SHSE001.B.00001.C001_00573	SHSE001.B.00001.C001	546	212	MSH_mshB	MSH	MSH	SHSE001.B.00001.C001_MSH_1	single_locus	accessory	3.4e-34	115.0	1.0	0.330189	10	79	SHSE001.B.00001	Shewanella sediminis HAW-EB3	Bacteria	Proteobacteria	Bacteria;Proteobacteria;Gammaproteobacteria;Alteromonadales;Shewanellaceae;Shewanella	NC_009831
SHSE001.B.00001.C001_00574	SHSE001.B.00001.C001	547	173	MSH_mshA	MSH	MSH	SHSE001.B.00001.C001_MSH_1	single_locus	mandatory	3.5e-38	128.0	0.989583	0.5780350000000001	5	104	SHSE001.B.00001	Shewanella sediminis HAW-EB3	Bacteria	Proteobacteria	Bacteria;Proteobacteria;Gammaproteobacteria;Alteromonadales;Shewanellaceae;Shewanella	NC_009831
SHSE001.B.00001.C001_00575	SHSE001.B.00001.C001	548	159	MSH_mshA	MSH	MSH	SHSE001.B.00001.C001_MSH_1	single_locus	mandatory	7.4e-36	120.5	0.96875	0.5471699999999999	5	91	SHSE001.B.00001	Shewanella sediminis HAW-EB3	Bacteria	Proteobacteria	Bacteria;Proteobacteria;Gammaproteobacteria;Alteromonadales;Shewanellaceae;Shewanella	NC_009831
SHSE001.B.00001.C001_00576	SHSE001.B.00001.C001	549	155	MSH_mshC	MSH	MSH	SHSE001.B.00001.C001_MSH_1	single_locus	accessory	1.7000000000000002e-25	87.4	0.8421049999999999	0.419355	9	73	SHSE001.B.00001	Shewanella sediminis HAW-EB3	Bacteria	Proteobacteria	Bacteria;Proteobacteria;Gammaproteobacteria;Alteromonadales;Shewanellaceae;Shewanella	NC_009831
SHSE001.B.00001.C001_00577	SHSE001.B.00001.C001	550	198	MSH_mshD	MSH	MSH	SHSE001.B.00001.C001_MSH_1	single_locus	accessory	1.7e-26	90.2	1.0	0.282828	19	74	SHSE001.B.00001	Shewanella sediminis HAW-EB3	Bacteria	Proteobacteria	Bacteria;Proteobacteria;Gammaproteobacteria;Alteromonadales;Shewanellaceae;Shewanella	NC_009831
SHSE001.B.00001.C001_00578	SHSE001.B.00001.C001	551	269	MSH_mshO	MSH	MSH	SHSE001.B.00001.C001_MSH_1	single_locus	accessory	1.1e-42	142.3	0.962963	0.390335	12	116	SHSE001.B.00001	Shewanella sediminis HAW-EB3	Bacteria	Proteobacteria	Bacteria;Proteobacteria;Gammaproteobacteria;Alteromonadales;Shewanellaceae;Shewanella	NC_009831
SHSE001.B.00001.C001_00579	SHSE001.B.00001.C001	552	161	MSH_mshP	MSH	MSH	SHSE001.B.00001.C001_MSH_1	single_locus	accessory	7.499999999999999e-29	97.4	1.0	0.36646	24	82	SHSE001.B.00001	Shewanella sediminis HAW-EB3	Bacteria	Proteobacteria	Bacteria;Proteobacteria;Gammaproteobacteria;Alteromonadales;Shewanellaceae;Shewanella	NC_009831
SHSE001.B.00001.C001_00580	SHSE001.B.00001.C001	553	906	MSH_mshQ	MSH	MSH	SHSE001.B.00001.C001_MSH_1	single_locus	accessory	9.799999999999997e-138	458.8	0.789683	0.963576	32	904	SHSE001.B.00001	Shewanella sediminis HAW-EB3	Bacteria	Proteobacteria	Bacteria;Proteobacteria;Gammaproteobacteria;Alteromonadales;Shewanellaceae;Shewanella	NC_009831
SHSE001.B.00001.C001_04538	SHSE001.B.00001.C001	4350	252	T2SS_gspN	T2SS	T2SS	SHSE001.B.00001.C001_T2SS_1	single_locus	accessory	5.4e-25	85.9	0.991071	0.424603	8	114	SHSE001.B.00001	Shewanella sediminis HAW-EB3	Bacteria	Proteobacteria	Bacteria;Proteobacteria;Gammaproteobacteria;Alteromonadales;Shewanellaceae;Shewanella	NC_009831
SHSE001.B.00001.C001_04539	SHSE001.B.00001.C001	4351	158	T2SS_gspM	T2SS	T2SS	SHSE001.B.00001.C001_T2SS_1	single_locus	accessory	1.3e-30	104.6	0.985185	0.803797	15	141	SHSE001.B.00001	Shewanella sediminis HAW-EB3	Bacteria	Proteobacteria	Bacteria;Proteobacteria;Gammaproteobacteria;Alteromonadales;Shewanellaceae;Shewanella	NC_009831
SHSE001.B.00001.C001_04540	SHSE001.B.00001.C001	4352	397	T2SS_gspL	T2SS	T2SS	SHSE001.B.00001.C001_T2SS_1	single_locus	accessory	1.1e-31	107.6	1.0	0.347607	5	142	SHSE001.B.00001	Shewanella sediminis HAW-EB3	Bacteria	Proteobacteria	Bacteria;Proteobacteria;Gammaproteobacteria;Alteromonadales;Shewanellaceae;Shewanella	NC_009831
SHSE001.B.00001.C001_04541	SHSE001.B.00001.C001	4353	332	T2SS_gspK	T2SS	T2SS	SHSE001.B.00001.C001_T2SS_1	single_locus	accessory	1.8000000000000002e-20	70.9	1.0	0.17771099999999998	10	68	SHSE001.B.00001	Shewanella sediminis HAW-EB3	Bacteria	Proteobacteria	Bacteria;Proteobacteria;Gammaproteobacteria;Alteromonadales;Shewanellaceae;Shewanella	NC_009831
SHSE001.B.00001.C001_04542	SHSE001.B.00001.C001	4354	250	T2SS_gspJ	T2SS	T2SS	SHSE001.B.00001.C001_T2SS_1	single_locus	accessory	4e-23	79.7	1.0	0.396	10	108	SHSE001.B.00001	Shewanella sediminis HAW-EB3	Bacteria	Proteobacteria	Bacteria;Proteobacteria;Gammaproteobacteria;Alteromonadales;Shewanellaceae;Shewanella	NC_009831
SHSE001.B.00001.C001_04543	SHSE001.B.00001.C001	4355	116	T2SS_gspI	T2SS	T2SS	SHSE001.B.00001.C001_T2SS_1	single_locus	accessory	5.2e-21	73.0	0.964286	0.465517	1	54	SHSE001.B.00001	Shewanella sediminis HAW-EB3	Bacteria	Proteobacteria	Bacteria;Proteobacteria;Gammaproteobacteria;Alteromonadales;Shewanellaceae;Shewanella	NC_009831
SHSE001.B.00001.C001_04544	SHSE001.B.00001.C001	4356	190	T2SS_gspH	T2SS	T2SS	SHSE001.B.00001.C001_T2SS_1	single_locus	accessory	3.1e-17	60.9	0.984848	0.342105	5	69	SHSE001.B.00001	Shewanella sediminis HAW-EB3	Bacteria	Proteobacteria	Bacteria;Proteobacteria;Gammaproteobacteria;Alteromonadales;Shewanellaceae;Shewanella	NC_009831
SHSE001.B.00001.C001_04545	SHSE001.B.00001.C001	4357	144	T2SS_gspG	T2SS	T2SS	SHSE001.B.00001.C001_T2SS_1	single_locus	mandatory	4e-39	130.8	1.0	0.611111	8	95	SHSE001.B.00001	Shewanella sediminis HAW-EB3	Bacteria	Proteobacteria	Bacteria;Proteobacteria;Gammaproteobacteria;Alteromonadales;Shewanellaceae;Shewanella	NC_009831
SHSE001.B.00001.C001_04546	SHSE001.B.00001.C001	4358	407	T2SS_gspF	T2SS	T2SS	SHSE001.B.00001.C001_T2SS_1	single_locus	mandatory	2.7999999999999986e-136	451.9	1.0	0.8230959999999999	69	403	SHSE001.B.00001	Shewanella sediminis HAW-EB3	Bacteria	Proteobacteria	Bacteria;Proteobacteria;Gammaproteobacteria;Alteromonadales;Shewanellaceae;Shewanella	NC_009831
SHSE001.B.00001.C001_04547	SHSE001.B.00001.C001	4359	523	T2SS_gspE	T2SS	T2SS	SHSE001.B.00001.C001_T2SS_1	single_locus	mandatory	6.899999999999994e-202	668.6	0.99763	0.803059	99	518	SHSE001.B.00001	Shewanella sediminis HAW-EB3	Bacteria	Proteobacteria	Bacteria;Proteobacteria;Gammaproteobacteria;Alteromonadales;Shewanellaceae;Shewanella	NC_009831
SHSE001.B.00001.C001_04548	SHSE001.B.00001.C001	4360	724	T2SS_gspD	T2SS	T2SS	SHSE001.B.00001.C001_T2SS_1	single_locus	mandatory	8.399999999999997e-69	228.6	0.994681	0.252762	448	630	SHSE001.B.00001	Shewanella sediminis HAW-EB3	Bacteria	Proteobacteria	Bacteria;Proteobacteria;Gammaproteobacteria;Alteromonadales;Shewanellaceae;Shewanella	NC_009831
SHSE001.B.00001.C001_04549	SHSE001.B.00001.C001	4361	303	T2SS_gspC	T2SS	T2SS	SHSE001.B.00001.C001_T2SS_1	single_locus	mandatory	3.7e-20	70.4	0.886598	0.336634	55	156	SHSE001.B.00001	Shewanella sediminis HAW-EB3	Bacteria	Proteobacteria	Bacteria;Proteobacteria;Gammaproteobacteria;Alteromonadales;Shewanellaceae;Shewanella	NC_009831
SHSE001.B.00001.C001_00446	SHSE001.B.00001.C001	421	303	T4P_pilD	T4P	T4P	SHSE001.B.00001.C001_T4P_1	multi_loci	mandatory	1.2999999999999993e-86	287.7	1.0	0.841584	32	286	SHSE001.B.00001	Shewanella sediminis HAW-EB3	Bacteria	Proteobacteria	Bacteria;Proteobacteria;Gammaproteobacteria;Alteromonadales;Shewanellaceae;Shewanella	NC_009831
SHSE001.B.00001.C001_00447	SHSE001.B.00001.C001	422	421	T4P_pilC	T4P	T4P	SHSE001.B.00001.C001_T4P_1	multi_loci	mandatory	3.399999999999998e-128	425.4	1.0	0.7981	83	418	SHSE001.B.00001	Shewanella sediminis HAW-EB3	Bacteria	Proteobacteria	Bacteria;Proteobacteria;Gammaproteobacteria;Alteromonadales;Shewanellaceae;Shewanella	NC_009831
SHSE001.B.00001.C001_00448	SHSE001.B.00001.C001	423	569	T4P_pilB	T4P	T4P	SHSE001.B.00001.C001_T4P_1	multi_loci	mandatory	1.999999999999999e-183	607.6	0.942857	0.697715	169	565	SHSE001.B.00001	Shewanella sediminis HAW-EB3	Bacteria	Proteobacteria	Bacteria;Proteobacteria;Gammaproteobacteria;Alteromonadales;Shewanellaceae;Shewanella	NC_009831
SHSE001.B.00001.C001_00449	SHSE001.B.00001.C001	424	136	T4P_pilA	T4P	T4P	SHSE001.B.00001.C001_T4P_1	multi_loci	accessory	1.3999999999999995e-20	71.5	0.833333	0.492647	14	80	SHSE001.B.00001	Shewanella sediminis HAW-EB3	Bacteria	Proteobacteria	Bacteria;Proteobacteria;Gammaproteobacteria;Alteromonadales;Shewanellaceae;Shewanella	NC_009831
SHSE001.B.00001.C001_01227	SHSE001.B.00001.C001	1190	173	T4P_pilV	T4P	T4P	SHSE001.B.00001.C001_T4P_1	multi_loci	accessory	4.5e-16	56.9	0.964286	0.312139	6	59	SHSE001.B.00001	Shewanella sediminis HAW-EB3	Bacteria	Proteobacteria	Bacteria;Proteobacteria;Gammaproteobacteria;Alteromonadales;Shewanellaceae;Shewanella	NC_009831
SHSE001.B.00001.C001_01228	SHSE001.B.00001.C001	1191	328	T4P_pilW	T4P	T4P	SHSE001.B.00001.C001_T4P_1	multi_loci	accessory	2.5e-13	48.3	0.525	0.192073	13	75	SHSE001.B.00001	Shewanella sediminis HAW-EB3	Bacteria	Proteobacteria	Bacteria;Proteobacteria;Gammaproteobacteria;Alteromonadales;Shewanellaceae;Shewanella	NC_009831
SHSE001.B.00001.C001_01229	SHSE001.B.00001.C001	1192	144	T4P_pilX	T4P	T4P	SHSE001.B.00001.C001_T4P_1	multi_loci	accessory	9.7e-09	33.3	0.8644069999999999	0.354167	5	55	SHSE001.B.00001	Shewanella sediminis HAW-EB3	Bacteria	Proteobacteria	Bacteria;Proteobacteria;Gammaproteobacteria;Alteromonadales;Shewanellaceae;Shewanella	NC_009831
SHSE001.B.00001.C001_01230	SHSE001.B.00001.C001	1193	1191	T4P_pilY	T4P	T4P	SHSE001.B.00001.C001_T4P_1	multi_loci	accessory	2.9999999999999982e-121	403.7	0.998162	0.486146	512	1090	SHSE001.B.00001	Shewanella sediminis HAW-EB3	Bacteria	Proteobacteria	Bacteria;Proteobacteria;Gammaproteobacteria;Alteromonadales;Shewanellaceae;Shewanella	NC_009831
SHSE001.B.00001.C001_01231	SHSE001.B.00001.C001	1194	130	T4P_pilE	T4P	T4P	SHSE001.B.00001.C001_T4P_1	multi_loci	mandatory	4e-19	67.0	0.909091	0.4692310000000001	5	65	SHSE001.B.00001	Shewanella sediminis HAW-EB3	Bacteria	Proteobacteria	Bacteria;Proteobacteria;Gammaproteobacteria;Alteromonadales;Shewanellaceae;Shewanella	NC_009831
SHSE001.B.00001.C001_01233	SHSE001.B.00001.C001	1196	162	T4P_fimT	T4P	T4P	SHSE001.B.00001.C001_T4P_1	multi_loci	accessory	4e-19	66.8	0.939394	0.382716	7	68	SHSE001.B.00001	Shewanella sediminis HAW-EB3	Bacteria	Proteobacteria	Bacteria;Proteobacteria;Gammaproteobacteria;Alteromonadales;Shewanellaceae;Shewanella	NC_009831
SHSE001.B.00001.C001_01266	SHSE001.B.00001.C001	1225	344	T4P_pilT	T4P	T4P	SHSE001.B.00001.C001_T4P_1	multi_loci	mandatory	8.799999999999993e-182	601.6	0.991202	0.982558	3	340	SHSE001.B.00001	Shewanella sediminis HAW-EB3	Bacteria	Proteobacteria	Bacteria;Proteobacteria;Gammaproteobacteria;Alteromonadales;Shewanellaceae;Shewanella	NC_009831
SHSE001.B.00001.C001_01267	SHSE001.B.00001.C001	1226	370	T4P_pilU	T4P	T4P	SHSE001.B.00001.C001_T4P_1	multi_loci	accessory	2.3999999999999984e-172	570.3	0.991228	0.916216	5	343	SHSE001.B.00001	Shewanella sediminis HAW-EB3	Bacteria	Proteobacteria	Bacteria;Proteobacteria;Gammaproteobacteria;Alteromonadales;Shewanellaceae;Shewanella	NC_009831
SHSE001.B.00001.C001_04442	SHSE001.B.00001.C001	4267	483	MSH_mshM	MSH	T4P	SHSE001.B.00001.C001_T4P_1	multi_loci	accessory	9.9e-05	19.9	0.6654140000000001	0.358178	12	184	SHSE001.B.00001	Shewanella sediminis HAW-EB3	Bacteria	Proteobacteria	Bacteria;Proteobacteria;Gammaproteobacteria;Alteromonadales;Shewanellaceae;Shewanella	NC_009831
SHSE001.B.00001.C001_04445	SHSE001.B.00001.C001	4270	682	T4P_pilQ	T4P	T4P	SHSE001.B.00001.C001_T4P_1	multi_loci	mandatory	2e-60	201.2	0.918919	0.244868	514	680	SHSE001.B.00001	Shewanella sediminis HAW-EB3	Bacteria	Proteobacteria	Bacteria;Proteobacteria;Gammaproteobacteria;Alteromonadales;Shewanellaceae;Shewanella	NC_009831
SHSE001.B.00001.C001_04446	SHSE001.B.00001.C001	4271	171	T4P_pilP	T4P	T4P	SHSE001.B.00001.C001_T4P_1	multi_loci	accessory	2.3e-17	62.0	0.971223	0.783626	16	149	SHSE001.B.00001	Shewanella sediminis HAW-EB3	Bacteria	Proteobacteria	Bacteria;Proteobacteria;Gammaproteobacteria;Alteromonadales;Shewanellaceae;Shewanella	NC_009831
SHSE001.B.00001.C001_04447	SHSE001.B.00001.C001	4272	206	T4P_pilO	T4P	T4P	SHSE001.B.00001.C001_T4P_1	multi_loci	mandatory	9.9e-28	95.0	0.986842	0.728155	24	173	SHSE001.B.00001	Shewanella sediminis HAW-EB3	Bacteria	Proteobacteria	Bacteria;Proteobacteria;Gammaproteobacteria;Alteromonadales;Shewanellaceae;Shewanella	NC_009831
SHSE001.B.00001.C001_04448	SHSE001.B.00001.C001	4273	192	T4P_pilN	T4P	T4P	SHSE001.B.00001.C001_T4P_1	multi_loci	mandatory	1.1999999999999998e-33	114.4	0.993103	0.739583	4	145	SHSE001.B.00001	Shewanella sediminis HAW-EB3	Bacteria	Proteobacteria	Bacteria;Proteobacteria;Gammaproteobacteria;Alteromonadales;Shewanellaceae;Shewanella	NC_009831
SHSE001.B.00001.C001_04449	SHSE001.B.00001.C001	4274	359	T4P_pilM	T4P	T4P	SHSE001.B.00001.C001_T4P_1	multi_loci	accessory	6.899999999999999e-43	144.5	1.0	0.454039	14	176	SHSE001.B.00001	Shewanella sediminis HAW-EB3	Bacteria	Proteobacteria	Bacteria;Proteobacteria;Gammaproteobacteria;Alteromonadales;Shewanellaceae;Shewanella	NC_009831
SHSE001.B.00001.C001_02474	SHSE001.B.00001.C001	2366	344	Tad_tadD	Tad	Tad	SHSE001.B.00001.C001_Tad_1	single_locus	accessory	1.7e-07	29.0	0.736585	0.436047	19	168	SHSE001.B.00001	Shewanella sediminis HAW-EB3	Bacteria	Proteobacteria	Bacteria;Proteobacteria;Gammaproteobacteria;Alteromonadales;Shewanellaceae;Shewanella	NC_009831
SHSE001.B.00001.C001_02475	SHSE001.B.00001.C001	2367	321	Tad_tadC	Tad	Tad	SHSE001.B.00001.C001_Tad_1	single_locus	mandatory	5.7e-42	141.4	1.0	0.479751	155	308	SHSE001.B.00001	Shewanella sediminis HAW-EB3	Bacteria	Proteobacteria	Bacteria;Proteobacteria;Gammaproteobacteria;Alteromonadales;Shewanellaceae;Shewanella	NC_009831
SHSE001.B.00001.C001_02476	SHSE001.B.00001.C001	2368	325	Tad_tadB	Tad	Tad	SHSE001.B.00001.C001_Tad_1	single_locus	mandatory	3.4999999999999997e-37	125.5	1.0	0.492308	154	313	SHSE001.B.00001	Shewanella sediminis HAW-EB3	Bacteria	Proteobacteria	Bacteria;Proteobacteria;Gammaproteobacteria;Alteromonadales;Shewanellaceae;Shewanella	NC_009831
SHSE001.B.00001.C001_02477	SHSE001.B.00001.C001	2369	441	Tad_tadA	Tad	Tad	SHSE001.B.00001.C001_Tad_1	single_locus	mandatory	1.3999999999999993e-120	399.3	1.0	0.557823	97	342	SHSE001.B.00001	Shewanella sediminis HAW-EB3	Bacteria	Proteobacteria	Bacteria;Proteobacteria;Gammaproteobacteria;Alteromonadales;Shewanellaceae;Shewanella	NC_009831
SHSE001.B.00001.C001_02478	SHSE001.B.00001.C001	2370	418	Tad_tadZ	Tad	Tad	SHSE001.B.00001.C001_Tad_1	single_locus	mandatory	2.9e-28	96.7	0.952632	0.435407	153	334	SHSE001.B.00001	Shewanella sediminis HAW-EB3	Bacteria	Proteobacteria	Bacteria;Proteobacteria;Gammaproteobacteria;Alteromonadales;Shewanellaceae;Shewanella	NC_009831
SHSE001.B.00001.C001_02479	SHSE001.B.00001.C001	2371	152	Tad_tadE	Tad	Tad	SHSE001.B.00001.C001_Tad_1	single_locus	accessory	2.7e-21	74.4	0.915493	0.789474	5	124	SHSE001.B.00001	Shewanella sediminis HAW-EB3	Bacteria	Proteobacteria	Bacteria;Proteobacteria;Gammaproteobacteria;Alteromonadales;Shewanellaceae;Shewanella	NC_009831
SHSE001.B.00001.C001_02480	SHSE001.B.00001.C001	2372	165	Tad_tadE	Tad	Tad	SHSE001.B.00001.C001_Tad_1	single_locus	accessory	4e-17	60.8	0.8450700000000001	0.818182	7	141	SHSE001.B.00001	Shewanella sediminis HAW-EB3	Bacteria	Proteobacteria	Bacteria;Proteobacteria;Gammaproteobacteria;Alteromonadales;Shewanellaceae;Shewanella	NC_009831
SHSE001.B.00001.C001_02481	SHSE001.B.00001.C001	2373	461	Tad_tadE	Tad	Tad	SHSE001.B.00001.C001_Tad_1	single_locus	accessory	0.0007099999999999999	17.9	0.887324	0.299349	26	163	SHSE001.B.00001	Shewanella sediminis HAW-EB3	Bacteria	Proteobacteria	Bacteria;Proteobacteria;Gammaproteobacteria;Alteromonadales;Shewanellaceae;Shewanella	NC_009831
SHSE001.B.00001.C001_02483	SHSE001.B.00001.C001	2375	473	Tad_rcpA	Tad	Tad	SHSE001.B.00001.C001_Tad_1	single_locus	mandatory	1.6e-64	215.3	0.995556	0.4926	178	410	SHSE001.B.00001	Shewanella sediminis HAW-EB3	Bacteria	Proteobacteria	Bacteria;Proteobacteria;Gammaproteobacteria;Alteromonadales;Shewanellaceae;Shewanella	NC_009831
SHSE001.B.00001.C001_02484	SHSE001.B.00001.C001	2376	274	Tad_rcpC	Tad	Tad	SHSE001.B.00001.C001_Tad_1	single_locus	accessory	4e-27	92.6	0.991379	0.372263	109	210	SHSE001.B.00001	Shewanella sediminis HAW-EB3	Bacteria	Proteobacteria	Bacteria;Proteobacteria;Gammaproteobacteria;Alteromonadales;Shewanellaceae;Shewanella	NC_009831
SHSE001.B.00001.C001_02486	SHSE001.B.00001.C001	2378	191	Tad_tadV	Tad	Tad	SHSE001.B.00001.C001_Tad_1	single_locus	mandatory	5.099999999999998e-22	76.4	0.969697	0.827225	8	165	SHSE001.B.00001	Shewanella sediminis HAW-EB3	Bacteria	Proteobacteria	Bacteria;Proteobacteria;Gammaproteobacteria;Alteromonadales;Shewanellaceae;Shewanella	NC_009831
SHSE001.B.00001.C001_02487	SHSE001.B.00001.C001	2379	66	Tad_flp	Tad	Tad	SHSE001.B.00001.C001_Tad_1	single_locus	mandatory	1.6e-06	25.7	0.75	0.590909	4	42	SHSE001.B.00001	Shewanella sediminis HAW-EB3	Bacteria	Proteobacteria	Bacteria;Proteobacteria;Gammaproteobacteria;Alteromonadales;Shewanellaceae;Shewanella	NC_009831
SHSE001.B.00001.C001_03173	SHSE001.B.00001.C001	3026	147	T4P_pilA	generic	generic	SHSE001.B.00001.C001_generic_4	single_locus	mandatory	1.9e-11	42.2	0.5512819999999999	0.292517	16	58	SHSE001.B.00001	Shewanella sediminis HAW-EB3	Bacteria	Proteobacteria	Bacteria;Proteobacteria;Gammaproteobacteria;Alteromonadales;Shewanellaceae;Shewanella	NC_009831
SHSE001.B.00001.C001_03174	SHSE001.B.00001.C001	3027	403	T2SS_gspF	generic	generic	SHSE001.B.00001.C001_generic_4	single_locus	mandatory	6.299999999999997e-98	325.8	0.99403	0.8238209999999999	69	400	SHSE001.B.00001	Shewanella sediminis HAW-EB3	Bacteria	Proteobacteria	Bacteria;Proteobacteria;Gammaproteobacteria;Alteromonadales;Shewanellaceae;Shewanella	NC_009831
SHSE001.B.00001.C001_03175	SHSE001.B.00001.C001	3028	548	T2SS_gspE	generic	generic	SHSE001.B.00001.C001_generic_4	single_locus	mandatory	1.599999999999999e-153	509.2	0.957346	0.74635	137	545	SHSE001.B.00001	Shewanella sediminis HAW-EB3	Bacteria	Proteobacteria	Bacteria;Proteobacteria;Gammaproteobacteria;Alteromonadales;Shewanellaceae;Shewanella	NC_009831
SHSE001.B.00001.C001_03176	SHSE001.B.00001.C001	3029	139	T2SS_gspG	generic	generic	SHSE001.B.00001.C001_generic_4	single_locus	mandatory	1.9e-20	71.0	0.772727	0.489209	13	80	SHSE001.B.00001	Shewanella sediminis HAW-EB3	Bacteria	Proteobacteria	Bacteria;Proteobacteria;Gammaproteobacteria;Alteromonadales;Shewanellaceae;Shewanella	NC_009831
SHSO001.B.00001.C001_00122	SHSO001.B.00001.C001	116	400	T4P_pilC	T4P	T4P	SHSO001.B.00001.C001_T4P_1	multi_loci	mandatory	6.599999999999995e-106	352.1	0.991045	0.83	62	393	SHSO001.B.00001	Shigella sonnei Ss046	Bacteria	Proteobacteria	Bacteria;Proteobacteria;Gammaproteobacteria;Enterobacteriales;Enterobacteriaceae;Shigella	NC_007384;NC_007385;NC_009345;NC_009346;NC_009347
SHSO001.B.00001.C001_00124	SHSO001.B.00001.C001	117	146	T4P_pilA	T4P	T4P	SHSO001.B.00001.C001_T4P_1	multi_loci	accessory	1.7e-20	71.2	0.858974	0.472603	5	73	SHSO001.B.00001	Shigella sonnei Ss046	Bacteria	Proteobacteria	Bacteria;Proteobacteria;Gammaproteobacteria;Enterobacteriales;Enterobacteriaceae;Shigella	NC_007384;NC_007385;NC_009345;NC_009346;NC_009347
SHSO001.B.00001.C001_03277	SHSO001.B.00001.C001	2969	107	T4P_pilV	T4P	T4P	SHSO001.B.00001.C001_T4P_1	multi_loci	accessory	0.00011	20.4	0.571429	0.299065	9	40	SHSO001.B.00001	Shigella sonnei Ss046	Bacteria	Proteobacteria	Bacteria;Proteobacteria;Gammaproteobacteria;Enterobacteriales;Enterobacteriaceae;Shigella	NC_007384;NC_007385;NC_009345;NC_009346;NC_009347
SHSO001.B.00001.C001_03279	SHSO001.B.00001.C001	2971	187	T4P_pilW	T4P	T4P	SHSO001.B.00001.C001_T4P_1	multi_loci	accessory	2e-09	35.7	0.625	0.40107	6	80	SHSO001.B.00001	Shigella sonnei Ss046	Bacteria	Proteobacteria	Bacteria;Proteobacteria;Gammaproteobacteria;Enterobacteriales;Enterobacteriaceae;Shigella	NC_007384;NC_007385;NC_009345;NC_009346;NC_009347
SHSO001.B.00001.C001_03280	SHSO001.B.00001.C001	2972	156	T4P_fimT	T4P	T4P	SHSO001.B.00001.C001_T4P_1	multi_loci	accessory	3.7e-07	28.5	0.939394	0.397436	5	66	SHSO001.B.00001	Shigella sonnei Ss046	Bacteria	Proteobacteria	Bacteria;Proteobacteria;Gammaproteobacteria;Enterobacteriales;Enterobacteriaceae;Shigella	NC_007384;NC_007385;NC_009345;NC_009346;NC_009347
SHSO001.B.00001.C001_03415	SHSO001.B.00001.C001	3092	326	T4P_pilT	T4P	T4P	SHSO001.B.00001.C001_T4P_1	multi_loci	mandatory	1.499999999999999e-116	387.2	0.950147	0.984663	3	323	SHSO001.B.00001	Shigella sonnei Ss046	Bacteria	Proteobacteria	Bacteria;Proteobacteria;Gammaproteobacteria;Enterobacteriales;Enterobacteriaceae;Shigella	NC_007384;NC_007385;NC_009345;NC_009346;NC_009347
SHSO001.B.00001.C001_03867	SHSO001.B.00001.C001	3507	386	T4P_pilQ	T4P	T4P	SHSO001.B.00001.C001_T4P_1	multi_loci	mandatory	7.599999999999998e-52	173.3	0.918919	0.435233	218	385	SHSO001.B.00001	Shigella sonnei Ss046	Bacteria	Proteobacteria	Bacteria;Proteobacteria;Gammaproteobacteria;Enterobacteriales;Enterobacteriaceae;Shigella	NC_007384;NC_007385;NC_009345;NC_009346;NC_009347
SHSO001.B.00001.C001_03870	SHSO001.B.00001.C001	3510	110	T4P_pilN	T4P	T4P	SHSO001.B.00001.C001_T4P_1	multi_loci	mandatory	8.2e-05	20.8	0.758621	0.945455	5	108	SHSO001.B.00001	Shigella sonnei Ss046	Bacteria	Proteobacteria	Bacteria;Proteobacteria;Gammaproteobacteria;Enterobacteriales;Enterobacteriaceae;Shigella	NC_007384;NC_007385;NC_009345;NC_009346;NC_009347
SHSO001.B.00001.C001_03871	SHSO001.B.00001.C001	3511	259	T4P_pilM	T4P	T4P	SHSO001.B.00001.C001_T4P_1	multi_loci	accessory	3.7000000000000007e-10	38.1	0.987654	0.598456	8	162	SHSO001.B.00001	Shigella sonnei Ss046	Bacteria	Proteobacteria	Bacteria;Proteobacteria;Gammaproteobacteria;Enterobacteriales;Enterobacteriaceae;Shigella	NC_007384;NC_007385;NC_009345;NC_009346;NC_009347
SHSO001.B.00002.C001_00117	SHSO001.B.00002.C001	113	400	T4P_pilC	T4P	T4P	SHSO001.B.00002.C001_T4P_1	multi_loci	mandatory	6.9e-106	352.1	0.991045	0.83	62	393	SHSO001.B.00002	Shigella sonnei 53G	Bacteria	Proteobacteria	Bacteria;Proteobacteria;Gammaproteobacteria;Enterobacteriales;Enterobacteriaceae;Shigella	NC_016822;NC_016833;NC_016834;NC_016823;NC_016824
SHSO001.B.00002.C001_00118	SHSO001.B.00002.C001	114	461	T4P_pilB	T4P	T4P	SHSO001.B.00002.C001_T4P_1	multi_loci	mandatory	2.699999999999999e-153	508.4	0.947619	0.850325	62	453	SHSO001.B.00002	Shigella sonnei 53G	Bacteria	Proteobacteria	Bacteria;Proteobacteria;Gammaproteobacteria;Enterobacteriales;Enterobacteriaceae;Shigella	NC_016822;NC_016833;NC_016834;NC_016823;NC_016824
SHSO001.B.00002.C001_00119	SHSO001.B.00002.C001	115	146	T4P_pilA	T4P	T4P	SHSO001.B.00002.C001_T4P_1	multi_loci	accessory	1.8000000000000002e-20	71.2	0.858974	0.472603	5	73	SHSO001.B.00002	Shigella sonnei 53G	Bacteria	Proteobacteria	Bacteria;Proteobacteria;Gammaproteobacteria;Enterobacteriales;Enterobacteriaceae;Shigella	NC_016822;NC_016833;NC_016834;NC_016823;NC_016824
SHSO001.B.00002.C001_03441	SHSO001.B.00002.C001	3149	107	T4P_pilV	T4P	T4P	SHSO001.B.00002.C001_T4P_1	multi_loci	accessory	0.00011	20.4	0.571429	0.299065	9	40	SHSO001.B.00002	Shigella sonnei 53G	Bacteria	Proteobacteria	Bacteria;Proteobacteria;Gammaproteobacteria;Enterobacteriales;Enterobacteriaceae;Shigella	NC_016822;NC_016833;NC_016834;NC_016823;NC_016824
SHSO001.B.00002.C001_03443	SHSO001.B.00002.C001	3151	187	T4P_pilW	T4P	T4P	SHSO001.B.00002.C001_T4P_1	multi_loci	accessory	2.1e-09	35.7	0.625	0.40107	6	80	SHSO001.B.00002	Shigella sonnei 53G	Bacteria	Proteobacteria	Bacteria;Proteobacteria;Gammaproteobacteria;Enterobacteriales;Enterobacteriaceae;Shigella	NC_016822;NC_016833;NC_016834;NC_016823;NC_016824
SHSO001.B.00002.C001_03444	SHSO001.B.00002.C001	3152	102	T4P_fimT	T4P	T4P	SHSO001.B.00002.C001_T4P_1	multi_loci	accessory	1.3e-07	30.0	0.939394	0.607843	5	66	SHSO001.B.00002	Shigella sonnei 53G	Bacteria	Proteobacteria	Bacteria;Proteobacteria;Gammaproteobacteria;Enterobacteriales;Enterobacteriaceae;Shigella	NC_016822;NC_016833;NC_016834;NC_016823;NC_016824
SHSO001.B.00002.C001_03575	SHSO001.B.00002.C001	3270	326	T4P_pilT	T4P	T4P	SHSO001.B.00002.C001_T4P_1	multi_loci	mandatory	1.5999999999999992e-116	387.2	0.950147	0.984663	3	323	SHSO001.B.00002	Shigella sonnei 53G	Bacteria	Proteobacteria	Bacteria;Proteobacteria;Gammaproteobacteria;Enterobacteriales;Enterobacteriaceae;Shigella	NC_016822;NC_016833;NC_016834;NC_016823;NC_016824
SHSO001.B.00002.C001_04030	SHSO001.B.00002.C001	3691	386	T4P_pilQ	T4P	T4P	SHSO001.B.00002.C001_T4P_1	multi_loci	mandatory	8e-52	173.3	0.918919	0.435233	218	385	SHSO001.B.00002	Shigella sonnei 53G	Bacteria	Proteobacteria	Bacteria;Proteobacteria;Gammaproteobacteria;Enterobacteriales;Enterobacteriaceae;Shigella	NC_016822;NC_016833;NC_016834;NC_016823;NC_016824
SHSO001.B.00002.C001_04033	SHSO001.B.00002.C001	3694	179	T4P_pilN	T4P	T4P	SHSO001.B.00002.C001_T4P_1	multi_loci	mandatory	4.6e-10	37.9	0.986207	0.765363	5	141	SHSO001.B.00002	Shigella sonnei 53G	Bacteria	Proteobacteria	Bacteria;Proteobacteria;Gammaproteobacteria;Enterobacteriales;Enterobacteriaceae;Shigella	NC_016822;NC_016833;NC_016834;NC_016823;NC_016824
SHSO001.B.00002.C001_04034	SHSO001.B.00002.C001	3695	259	T4P_pilM	T4P	T4P	SHSO001.B.00002.C001_T4P_1	multi_loci	accessory	3.9e-10	38.1	0.987654	0.598456	8	162	SHSO001.B.00002	Shigella sonnei 53G	Bacteria	Proteobacteria	Bacteria;Proteobacteria;Gammaproteobacteria;Enterobacteriales;Enterobacteriaceae;Shigella	NC_016822;NC_016833;NC_016834;NC_016823;NC_016824
SHSO001.B.00003.C001_00125	SHSO001.B.00003.C001	119	368	T4P_pilC	T4P	T4P	SHSO001.B.00003.C001_T4P_1	multi_loci	mandatory	4.9e-106	352.5	0.991045	0.902174	30	361	SHSO001.B.00003	Shigella sonnei	Bacteria	Proteobacteria	Bacteria;Proteobacteria;Gammaproteobacteria;Enterobacteriales;Enterobacteriaceae;Shigella	NZ_CP010829;NZ_CP010830;NZ_CP010831;NZ_CP010832
SHSO001.B.00003.C001_00127	SHSO001.B.00003.C001	120	146	T4P_pilA	T4P	T4P	SHSO001.B.00003.C001_T4P_1	multi_loci	accessory	1.7e-20	71.2	0.858974	0.472603	5	73	SHSO001.B.00003	Shigella sonnei	Bacteria	Proteobacteria	Bacteria;Proteobacteria;Gammaproteobacteria;Enterobacteriales;Enterobacteriaceae;Shigella	NZ_CP010829;NZ_CP010830;NZ_CP010831;NZ_CP010832
SHSO001.B.00003.C001_03281	SHSO001.B.00003.C001	2971	107	T4P_pilV	T4P	T4P	SHSO001.B.00003.C001_T4P_1	multi_loci	accessory	0.00011	20.4	0.571429	0.299065	9	40	SHSO001.B.00003	Shigella sonnei	Bacteria	Proteobacteria	Bacteria;Proteobacteria;Gammaproteobacteria;Enterobacteriales;Enterobacteriaceae;Shigella	NZ_CP010829;NZ_CP010830;NZ_CP010831;NZ_CP010832
SHSO001.B.00003.C001_03283	SHSO001.B.00003.C001	2973	187	T4P_pilW	T4P	T4P	SHSO001.B.00003.C001_T4P_1	multi_loci	accessory	2e-09	35.7	0.625	0.40107	6	80	SHSO001.B.00003	Shigella sonnei	Bacteria	Proteobacteria	Bacteria;Proteobacteria;Gammaproteobacteria;Enterobacteriales;Enterobacteriaceae;Shigella	NZ_CP010829;NZ_CP010830;NZ_CP010831;NZ_CP010832
SHSO001.B.00003.C001_03284	SHSO001.B.00003.C001	2974	156	T4P_fimT	T4P	T4P	SHSO001.B.00003.C001_T4P_1	multi_loci	accessory	3.7e-07	28.5	0.939394	0.397436	5	66	SHSO001.B.00003	Shigella sonnei	Bacteria	Proteobacteria	Bacteria;Proteobacteria;Gammaproteobacteria;Enterobacteriales;Enterobacteriaceae;Shigella	NZ_CP010829;NZ_CP010830;NZ_CP010831;NZ_CP010832
SHSO001.B.00003.C001_03419	SHSO001.B.00003.C001	3093	326	T4P_pilT	T4P	T4P	SHSO001.B.00003.C001_T4P_1	multi_loci	mandatory	1.499999999999999e-116	387.2	0.950147	0.984663	3	323	SHSO001.B.00003	Shigella sonnei	Bacteria	Proteobacteria	Bacteria;Proteobacteria;Gammaproteobacteria;Enterobacteriales;Enterobacteriaceae;Shigella	NZ_CP010829;NZ_CP010830;NZ_CP010831;NZ_CP010832
SHSO001.B.00003.C001_03871	SHSO001.B.00003.C001	3508	386	T4P_pilQ	T4P	T4P	SHSO001.B.00003.C001_T4P_1	multi_loci	mandatory	7.599999999999998e-52	173.3	0.918919	0.435233	218	385	SHSO001.B.00003	Shigella sonnei	Bacteria	Proteobacteria	Bacteria;Proteobacteria;Gammaproteobacteria;Enterobacteriales;Enterobacteriaceae;Shigella	NZ_CP010829;NZ_CP010830;NZ_CP010831;NZ_CP010832
SHSO001.B.00003.C001_03874	SHSO001.B.00003.C001	3511	110	T4P_pilN	T4P	T4P	SHSO001.B.00003.C001_T4P_1	multi_loci	mandatory	8.2e-05	20.8	0.758621	0.945455	5	108	SHSO001.B.00003	Shigella sonnei	Bacteria	Proteobacteria	Bacteria;Proteobacteria;Gammaproteobacteria;Enterobacteriales;Enterobacteriaceae;Shigella	NZ_CP010829;NZ_CP010830;NZ_CP010831;NZ_CP010832
SHSO001.B.00003.C001_03875	SHSO001.B.00003.C001	3512	259	T4P_pilM	T4P	T4P	SHSO001.B.00003.C001_T4P_1	multi_loci	accessory	3.7000000000000007e-10	38.1	0.987654	0.598456	8	162	SHSO001.B.00003	Shigella sonnei	Bacteria	Proteobacteria	Bacteria;Proteobacteria;Gammaproteobacteria;Enterobacteriales;Enterobacteriaceae;Shigella	NZ_CP010829;NZ_CP010830;NZ_CP010831;NZ_CP010832
SHSO001.B.00003.P003_00088	SHSO001.B.00003.P003	85	560	T4bP_pilQ	T4bP	T4bP	SHSO001.B.00003.P003_T4bP_1	single_locus	mandatory	5.3e-94	306.5	1.0	0.464286	292	551	SHSO001.B.00003	Shigella sonnei	Bacteria	Proteobacteria	Bacteria;Proteobacteria;Gammaproteobacteria;Enterobacteriales;Enterobacteriaceae;Shigella	NZ_CP010829;NZ_CP010830;NZ_CP010831;NZ_CP010832
SHSO001.B.00003.P003_00090	SHSO001.B.00003.P003	87	150	T4bP_pilP	T4bP	T4bP	SHSO001.B.00003.P003_T4bP_1	single_locus	accessory	7.099999999999999e-13	41.5	0.670455	0.393333	85	143	SHSO001.B.00003	Shigella sonnei	Bacteria	Proteobacteria	Bacteria;Proteobacteria;Gammaproteobacteria;Enterobacteriales;Enterobacteriaceae;Shigella	NZ_CP010829;NZ_CP010830;NZ_CP010831;NZ_CP010832
SHSO001.B.00003.P003_00091	SHSO001.B.00003.P003	88	517	T4bP_pilB	T4bP	T4bP	SHSO001.B.00003.P003_T4bP_1	single_locus	mandatory	5.599999999999997e-122	399.0	1.0	0.678917	101	451	SHSO001.B.00003	Shigella sonnei	Bacteria	Proteobacteria	Bacteria;Proteobacteria;Gammaproteobacteria;Enterobacteriales;Enterobacteriaceae;Shigella	NZ_CP010829;NZ_CP010830;NZ_CP010831;NZ_CP010832
SHSO001.B.00003.P003_00092	SHSO001.B.00003.P003	89	361	T4bP_pilC	T4bP	T4bP	SHSO001.B.00003.P003_T4bP_1	single_locus	mandatory	4.099999999999999e-73	238.4	0.971731	0.742382	81	348	SHSO001.B.00003	Shigella sonnei	Bacteria	Proteobacteria	Bacteria;Proteobacteria;Gammaproteobacteria;Enterobacteriales;Enterobacteriaceae;Shigella	NZ_CP010829;NZ_CP010830;NZ_CP010831;NZ_CP010832
SHSO001.B.00003.P003_00095	SHSO001.B.00003.P003	92	218	T4bP_pilD	T4bP	T4bP	SHSO001.B.00003.P003_T4bP_1	single_locus	mandatory	1.6999999999999996e-44	144.7	0.8909090000000001	0.912844	6	204	SHSO001.B.00003	Shigella sonnei	Bacteria	Proteobacteria	Bacteria;Proteobacteria;Gammaproteobacteria;Enterobacteriales;Enterobacteriaceae;Shigella	NZ_CP010829;NZ_CP010830;NZ_CP010831;NZ_CP010832
SHSO001.B.00004.C001_02858	SHSO001.B.00004.C001	2552	146	T4P_pilA	T4P	T4P	SHSO001.B.00004.C001_T4P_1	multi_loci	accessory	1.7e-20	71.2	0.858974	0.472603	5	73	SHSO001.B.00004	Shigella sonnei	Bacteria	Proteobacteria	Bacteria;Proteobacteria;Gammaproteobacteria;Enterobacteriales;Enterobacteriaceae;Shigella	NZ_CP014099;NZ_CP014096;NZ_CP014100;NZ_CP014101;NZ_CP014098;NZ_CP014097
SHSO001.B.00004.C001_02860	SHSO001.B.00004.C001	2553	368	T4P_pilC	T4P	T4P	SHSO001.B.00004.C001_T4P_1	multi_loci	mandatory	4.9e-106	352.5	0.991045	0.902174	30	361	SHSO001.B.00004	Shigella sonnei	Bacteria	Proteobacteria	Bacteria;Proteobacteria;Gammaproteobacteria;Enterobacteriales;Enterobacteriaceae;Shigella	NZ_CP014099;NZ_CP014096;NZ_CP014100;NZ_CP014101;NZ_CP014098;NZ_CP014097
SHSO001.B.00004.C001_04194	SHSO001.B.00004.C001	3748	259	T4P_pilM	T4P	T4P	SHSO001.B.00004.C001_T4P_1	multi_loci	accessory	3.7000000000000007e-10	38.1	0.987654	0.598456	8	162	SHSO001.B.00004	Shigella sonnei	Bacteria	Proteobacteria	Bacteria;Proteobacteria;Gammaproteobacteria;Enterobacteriales;Enterobacteriaceae;Shigella	NZ_CP014099;NZ_CP014096;NZ_CP014100;NZ_CP014101;NZ_CP014098;NZ_CP014097
SHSO001.B.00004.C001_04195	SHSO001.B.00004.C001	3749	110	T4P_pilN	T4P	T4P	SHSO001.B.00004.C001_T4P_1	multi_loci	mandatory	8.2e-05	20.8	0.758621	0.945455	5	108	SHSO001.B.00004	Shigella sonnei	Bacteria	Proteobacteria	Bacteria;Proteobacteria;Gammaproteobacteria;Enterobacteriales;Enterobacteriaceae;Shigella	NZ_CP014099;NZ_CP014096;NZ_CP014100;NZ_CP014101;NZ_CP014098;NZ_CP014097
SHSO001.B.00004.C001_04198	SHSO001.B.00004.C001	3752	386	T4P_pilQ	T4P	T4P	SHSO001.B.00004.C001_T4P_1	multi_loci	mandatory	7.599999999999998e-52	173.3	0.918919	0.435233	218	385	SHSO001.B.00004	Shigella sonnei	Bacteria	Proteobacteria	Bacteria;Proteobacteria;Gammaproteobacteria;Enterobacteriales;Enterobacteriaceae;Shigella	NZ_CP014099;NZ_CP014096;NZ_CP014100;NZ_CP014101;NZ_CP014098;NZ_CP014097
SHSO001.B.00004.C001_04653	SHSO001.B.00004.C001	4164	326	T4P_pilT	T4P	T4P	SHSO001.B.00004.C001_T4P_1	multi_loci	mandatory	1.499999999999999e-116	387.2	0.950147	0.984663	3	323	SHSO001.B.00004	Shigella sonnei	Bacteria	Proteobacteria	Bacteria;Proteobacteria;Gammaproteobacteria;Enterobacteriales;Enterobacteriaceae;Shigella	NZ_CP014099;NZ_CP014096;NZ_CP014100;NZ_CP014101;NZ_CP014098;NZ_CP014097
SHSO001.B.00004.C001_04787	SHSO001.B.00004.C001	4282	156	T4P_fimT	T4P	T4P	SHSO001.B.00004.C001_T4P_1	multi_loci	accessory	3.7e-07	28.5	0.939394	0.397436	5	66	SHSO001.B.00004	Shigella sonnei	Bacteria	Proteobacteria	Bacteria;Proteobacteria;Gammaproteobacteria;Enterobacteriales;Enterobacteriaceae;Shigella	NZ_CP014099;NZ_CP014096;NZ_CP014100;NZ_CP014101;NZ_CP014098;NZ_CP014097
SHSO001.B.00004.C001_04788	SHSO001.B.00004.C001	4283	187	T4P_pilW	T4P	T4P	SHSO001.B.00004.C001_T4P_1	multi_loci	accessory	2e-09	35.7	0.625	0.40107	6	80	SHSO001.B.00004	Shigella sonnei	Bacteria	Proteobacteria	Bacteria;Proteobacteria;Gammaproteobacteria;Enterobacteriales;Enterobacteriaceae;Shigella	NZ_CP014099;NZ_CP014096;NZ_CP014100;NZ_CP014101;NZ_CP014098;NZ_CP014097
SHSO001.B.00004.C001_04790	SHSO001.B.00004.C001	4285	107	T4P_pilV	T4P	T4P	SHSO001.B.00004.C001_T4P_1	multi_loci	accessory	0.00011	20.4	0.571429	0.299065	9	40	SHSO001.B.00004	Shigella sonnei	Bacteria	Proteobacteria	Bacteria;Proteobacteria;Gammaproteobacteria;Enterobacteriales;Enterobacteriaceae;Shigella	NZ_CP014099;NZ_CP014096;NZ_CP014100;NZ_CP014101;NZ_CP014098;NZ_CP014097
SHSO001.B.00004.P002_00079	SHSO001.B.00004.P002	76	560	T4bP_pilQ	T4bP	T4bP	SHSO001.B.00004.P002_T4bP_1	single_locus	mandatory	5.099999999999997e-94	306.5	1.0	0.464286	292	551	SHSO001.B.00004	Shigella sonnei	Bacteria	Proteobacteria	Bacteria;Proteobacteria;Gammaproteobacteria;Enterobacteriales;Enterobacteriaceae;Shigella	NZ_CP014099;NZ_CP014096;NZ_CP014100;NZ_CP014101;NZ_CP014098;NZ_CP014097
SHSO001.B.00004.P002_00081	SHSO001.B.00004.P002	78	150	T4bP_pilP	T4bP	T4bP	SHSO001.B.00004.P002_T4bP_1	single_locus	accessory	5.7e-13	41.7	0.670455	0.393333	85	143	SHSO001.B.00004	Shigella sonnei	Bacteria	Proteobacteria	Bacteria;Proteobacteria;Gammaproteobacteria;Enterobacteriales;Enterobacteriaceae;Shigella	NZ_CP014099;NZ_CP014096;NZ_CP014100;NZ_CP014101;NZ_CP014098;NZ_CP014097
SHSO001.B.00004.P002_00082	SHSO001.B.00004.P002	79	517	T4bP_pilB	T4bP	T4bP	SHSO001.B.00004.P002_T4bP_1	single_locus	mandatory	5.499999999999996e-122	399.0	1.0	0.678917	101	451	SHSO001.B.00004	Shigella sonnei	Bacteria	Proteobacteria	Bacteria;Proteobacteria;Gammaproteobacteria;Enterobacteriales;Enterobacteriaceae;Shigella	NZ_CP014099;NZ_CP014096;NZ_CP014100;NZ_CP014101;NZ_CP014098;NZ_CP014097
SHSO001.B.00004.P002_00083	SHSO001.B.00004.P002	80	361	T4bP_pilC	T4bP	T4bP	SHSO001.B.00004.P002_T4bP_1	single_locus	mandatory	3.9999999999999994e-73	238.4	0.971731	0.742382	81	348	SHSO001.B.00004	Shigella sonnei	Bacteria	Proteobacteria	Bacteria;Proteobacteria;Gammaproteobacteria;Enterobacteriales;Enterobacteriaceae;Shigella	NZ_CP014099;NZ_CP014096;NZ_CP014100;NZ_CP014101;NZ_CP014098;NZ_CP014097
SHSO001.B.00004.P002_00086	SHSO001.B.00004.P002	83	218	T4bP_pilD	T4bP	T4bP	SHSO001.B.00004.P002_T4bP_1	single_locus	mandatory	1.6e-44	144.7	0.8909090000000001	0.912844	6	204	SHSO001.B.00004	Shigella sonnei	Bacteria	Proteobacteria	Bacteria;Proteobacteria;Gammaproteobacteria;Enterobacteriales;Enterobacteriaceae;Shigella	NZ_CP014099;NZ_CP014096;NZ_CP014100;NZ_CP014101;NZ_CP014098;NZ_CP014097
SHSP001.B.00001.C001_03698	SHSP001.B.00001.C001	3509	178	T2SS_gspM	T2SS	T2SS	SHSP001.B.00001.C001_T2SS_1	single_locus	accessory	1.2e-24	85.2	0.992593	0.707865	36	161	SHSP001.B.00001	Shigella sp. PAMC 28760	Bacteria	Proteobacteria	Bacteria;Proteobacteria;Gammaproteobacteria;Enterobacteriales;Enterobacteriaceae;Shigella	NZ_CP014768
SHSP001.B.00001.C001_03699	SHSP001.B.00001.C001	3510	392	T2SS_gspL	T2SS	T2SS	SHSP001.B.00001.C001_T2SS_1	single_locus	accessory	6e-11	40.3	0.737589	0.247449	39	135	SHSP001.B.00001	Shigella sp. PAMC 28760	Bacteria	Proteobacteria	Bacteria;Proteobacteria;Gammaproteobacteria;Enterobacteriales;Enterobacteriaceae;Shigella	NZ_CP014768
SHSP001.B.00001.C001_03700	SHSP001.B.00001.C001	3511	325	T2SS_gspK	T2SS	T2SS	SHSP001.B.00001.C001_T2SS_1	single_locus	accessory	6.2e-18	62.7	0.983051	0.17846199999999998	8	65	SHSP001.B.00001	Shigella sp. PAMC 28760	Bacteria	Proteobacteria	Bacteria;Proteobacteria;Gammaproteobacteria;Enterobacteriales;Enterobacteriaceae;Shigella	NZ_CP014768
SHSP001.B.00001.C001_03701	SHSP001.B.00001.C001	3512	201	T2SS_gspJ	T2SS	T2SS	SHSP001.B.00001.C001_T2SS_1	single_locus	accessory	6.6e-23	79.0	0.98913	0.482587	6	102	SHSP001.B.00001	Shigella sp. PAMC 28760	Bacteria	Proteobacteria	Bacteria;Proteobacteria;Gammaproteobacteria;Enterobacteriales;Enterobacteriaceae;Shigella	NZ_CP014768
SHSP001.B.00001.C001_03702	SHSP001.B.00001.C001	3513	123	T2SS_gspI	T2SS	T2SS	SHSP001.B.00001.C001_T2SS_1	single_locus	accessory	1.1e-21	75.1	0.982143	0.447154	3	57	SHSP001.B.00001	Shigella sp. PAMC 28760	Bacteria	Proteobacteria	Bacteria;Proteobacteria;Gammaproteobacteria;Enterobacteriales;Enterobacteriaceae;Shigella	NZ_CP014768
SHSP001.B.00001.C001_03703	SHSP001.B.00001.C001	3514	187	T2SS_gspH	T2SS	T2SS	SHSP001.B.00001.C001_T2SS_1	single_locus	accessory	9.1e-13	46.5	1.0	0.347594	4	68	SHSP001.B.00001	Shigella sp. PAMC 28760	Bacteria	Proteobacteria	Bacteria;Proteobacteria;Gammaproteobacteria;Enterobacteriales;Enterobacteriaceae;Shigella	NZ_CP014768
SHSP001.B.00001.C001_03704	SHSP001.B.00001.C001	3515	151	T2SS_gspG	T2SS	T2SS	SHSP001.B.00001.C001_T2SS_1	single_locus	mandatory	6.1e-39	130.2	0.988636	0.576159	13	99	SHSP001.B.00001	Shigella sp. PAMC 28760	Bacteria	Proteobacteria	Bacteria;Proteobacteria;Gammaproteobacteria;Enterobacteriales;Enterobacteriaceae;Shigella	NZ_CP014768
SHSP001.B.00001.C001_03705	SHSP001.B.00001.C001	3516	407	T2SS_gspF	T2SS	T2SS	SHSP001.B.00001.C001_T2SS_1	single_locus	mandatory	9.999999999999994e-132	436.8	1.0	0.8230959999999999	69	403	SHSP001.B.00001	Shigella sp. PAMC 28760	Bacteria	Proteobacteria	Bacteria;Proteobacteria;Gammaproteobacteria;Enterobacteriales;Enterobacteriaceae;Shigella	NZ_CP014768
SHSP001.B.00001.C001_03706	SHSP001.B.00001.C001	3517	497	T2SS_gspE	T2SS	T2SS	SHSP001.B.00001.C001_T2SS_1	single_locus	mandatory	2.299999999999998e-199	660.2	0.995261	0.843058	74	492	SHSP001.B.00001	Shigella sp. PAMC 28760	Bacteria	Proteobacteria	Bacteria;Proteobacteria;Gammaproteobacteria;Enterobacteriales;Enterobacteriaceae;Shigella	NZ_CP014768
SHSP001.B.00001.C001_03707	SHSP001.B.00001.C001	3518	686	T2SS_gspD	T2SS	T2SS	SHSP001.B.00001.C001_T2SS_1	single_locus	mandatory	4.799999999999997e-70	232.6	1.0	0.268222	459	642	SHSP001.B.00001	Shigella sp. PAMC 28760	Bacteria	Proteobacteria	Bacteria;Proteobacteria;Gammaproteobacteria;Enterobacteriales;Enterobacteriaceae;Shigella	NZ_CP014768
SHSP001.B.00001.C001_03708	SHSP001.B.00001.C001	3519	319	T2SS_gspC	T2SS	T2SS	SHSP001.B.00001.C001_T2SS_1	single_locus	mandatory	4.2999999999999995e-18	63.7	0.958763	0.316614	76	176	SHSP001.B.00001	Shigella sp. PAMC 28760	Bacteria	Proteobacteria	Bacteria;Proteobacteria;Gammaproteobacteria;Enterobacteriales;Enterobacteriaceae;Shigella	NZ_CP014768
SHSP001.B.00001.C001_03710	SHSP001.B.00001.C001	3521	269	T2SS_gspO	T2SS	T2SS	SHSP001.B.00001.C001_T2SS_1	single_locus	mandatory	3.199999999999999e-88	293.2	1.0	0.858736	30	260	SHSP001.B.00001	Shigella sp. PAMC 28760	Bacteria	Proteobacteria	Bacteria;Proteobacteria;Gammaproteobacteria;Enterobacteriales;Enterobacteriaceae;Shigella	NZ_CP014768
SHSP001.B.00001.C001_04070	SHSP001.B.00001.C001	3866	271	T2SS_gspC	T2SS	T2SS	SHSP001.B.00001.C001_T2SS_2	single_locus	mandatory	3.3e-20	70.4	0.896907	0.35793400000000003	47	143	SHSP001.B.00001	Shigella sp. PAMC 28760	Bacteria	Proteobacteria	Bacteria;Proteobacteria;Gammaproteobacteria;Enterobacteriales;Enterobacteriaceae;Shigella	NZ_CP014768
SHSP001.B.00001.C001_04071	SHSP001.B.00001.C001	3867	338	T2SS_gspD	T2SS	T2SS	SHSP001.B.00001.C001_T2SS_2	single_locus	mandatory	9.099999999999999e-38	127.4	0.56383	0.307692	195	298	SHSP001.B.00001	Shigella sp. PAMC 28760	Bacteria	Proteobacteria	Bacteria;Proteobacteria;Gammaproteobacteria;Enterobacteriales;Enterobacteriaceae;Shigella	NZ_CP014768
SHSP001.B.00001.C001_04072	SHSP001.B.00001.C001	3868	493	T2SS_gspE	T2SS	T2SS	SHSP001.B.00001.C001_T2SS_2	single_locus	mandatory	2.699999999999998e-196	650.0	0.995261	0.849899	65	483	SHSP001.B.00001	Shigella sp. PAMC 28760	Bacteria	Proteobacteria	Bacteria;Proteobacteria;Gammaproteobacteria;Enterobacteriales;Enterobacteriaceae;Shigella	NZ_CP014768
SHSP001.B.00001.C001_04073	SHSP001.B.00001.C001	3869	398	T2SS_gspF	T2SS	T2SS	SHSP001.B.00001.C001_T2SS_2	single_locus	mandatory	1.399999999999999e-131	436.4	0.997015	0.8391959999999999	61	394	SHSP001.B.00001	Shigella sp. PAMC 28760	Bacteria	Proteobacteria	Bacteria;Proteobacteria;Gammaproteobacteria;Enterobacteriales;Enterobacteriaceae;Shigella	NZ_CP014768
SHSP001.B.00001.C001_04074	SHSP001.B.00001.C001	3870	145	T2SS_gspG	T2SS	T2SS	SHSP001.B.00001.C001_T2SS_2	single_locus	mandatory	7.9e-40	133.0	1.0	0.606897	8	95	SHSP001.B.00001	Shigella sp. PAMC 28760	Bacteria	Proteobacteria	Bacteria;Proteobacteria;Gammaproteobacteria;Enterobacteriales;Enterobacteriaceae;Shigella	NZ_CP014768
SHSP001.B.00001.C001_04075	SHSP001.B.00001.C001	3871	169	T2SS_gspH	T2SS	T2SS	SHSP001.B.00001.C001_T2SS_2	single_locus	accessory	2.7e-22	77.0	1.0	0.39645	5	71	SHSP001.B.00001	Shigella sp. PAMC 28760	Bacteria	Proteobacteria	Bacteria;Proteobacteria;Gammaproteobacteria;Enterobacteriales;Enterobacteriaceae;Shigella	NZ_CP014768
SHSP001.B.00001.C001_04076	SHSP001.B.00001.C001	3872	125	T2SS_gspI	T2SS	T2SS	SHSP001.B.00001.C001_T2SS_2	single_locus	accessory	5.7e-21	72.8	0.982143	0.44	5	59	SHSP001.B.00001	Shigella sp. PAMC 28760	Bacteria	Proteobacteria	Bacteria;Proteobacteria;Gammaproteobacteria;Enterobacteriales;Enterobacteriaceae;Shigella	NZ_CP014768
SHSP001.B.00001.C001_04077	SHSP001.B.00001.C001	3873	195	T2SS_gspJ	T2SS	T2SS	SHSP001.B.00001.C001_T2SS_2	single_locus	accessory	6.9e-23	78.9	0.978261	0.441026	6	91	SHSP001.B.00001	Shigella sp. PAMC 28760	Bacteria	Proteobacteria	Bacteria;Proteobacteria;Gammaproteobacteria;Enterobacteriales;Enterobacteriaceae;Shigella	NZ_CP014768
SHSP001.B.00001.C001_04078	SHSP001.B.00001.C001	3874	327	T2SS_gspK	T2SS	T2SS	SHSP001.B.00001.C001_T2SS_2	single_locus	accessory	1.5e-17	61.5	1.0	0.180428	6	64	SHSP001.B.00001	Shigella sp. PAMC 28760	Bacteria	Proteobacteria	Bacteria;Proteobacteria;Gammaproteobacteria;Enterobacteriales;Enterobacteriaceae;Shigella	NZ_CP014768
SHSP001.B.00001.C001_04079	SHSP001.B.00001.C001	3875	387	T2SS_gspL	T2SS	T2SS	SHSP001.B.00001.C001_T2SS_2	single_locus	accessory	8.8e-38	127.3	1.0	0.351421	6	141	SHSP001.B.00001	Shigella sp. PAMC 28760	Bacteria	Proteobacteria	Bacteria;Proteobacteria;Gammaproteobacteria;Enterobacteriales;Enterobacteriaceae;Shigella	NZ_CP014768
SHSP001.B.00001.C001_04080	SHSP001.B.00001.C001	3876	153	T2SS_gspM	T2SS	T2SS	SHSP001.B.00001.C001_T2SS_2	single_locus	accessory	4e-30	102.9	0.985185	0.803922	13	135	SHSP001.B.00001	Shigella sp. PAMC 28760	Bacteria	Proteobacteria	Bacteria;Proteobacteria;Gammaproteobacteria;Enterobacteriales;Enterobacteriaceae;Shigella	NZ_CP014768
SHSP001.B.00001.C001_04081	SHSP001.B.00001.C001	3877	225	T2SS_gspO	T2SS	T2SS	SHSP001.B.00001.C001_T2SS_2	single_locus	mandatory	5.999999999999996e-66	220.4	0.97807	0.84	26	214	SHSP001.B.00001	Shigella sp. PAMC 28760	Bacteria	Proteobacteria	Bacteria;Proteobacteria;Gammaproteobacteria;Enterobacteriales;Enterobacteriaceae;Shigella	NZ_CP014768
SHSP001.B.00001.C001_00871	SHSP001.B.00001.C001	816	400	T4P_pilC	T4P	T4P	SHSP001.B.00001.C001_T4P_1	multi_loci	mandatory	3.1e-106	353.1	0.991045	0.83	62	393	SHSP001.B.00001	Shigella sp. PAMC 28760	Bacteria	Proteobacteria	Bacteria;Proteobacteria;Gammaproteobacteria;Enterobacteriales;Enterobacteriaceae;Shigella	NZ_CP014768
SHSP001.B.00001.C001_00872	SHSP001.B.00001.C001	817	461	T4P_pilB	T4P	T4P	SHSP001.B.00001.C001_T4P_1	multi_loci	mandatory	1.299999999999999e-152	506.1	0.947619	0.850325	62	453	SHSP001.B.00001	Shigella sp. PAMC 28760	Bacteria	Proteobacteria	Bacteria;Proteobacteria;Gammaproteobacteria;Enterobacteriales;Enterobacteriaceae;Shigella	NZ_CP014768
SHSP001.B.00001.C001_00873	SHSP001.B.00001.C001	818	146	T4P_pilA	T4P	T4P	SHSP001.B.00001.C001_T4P_1	multi_loci	accessory	1.6000000000000002e-20	71.2	0.858974	0.472603	5	73	SHSP001.B.00001	Shigella sp. PAMC 28760	Bacteria	Proteobacteria	Bacteria;Proteobacteria;Gammaproteobacteria;Enterobacteriales;Enterobacteriaceae;Shigella	NZ_CP014768
SHSP001.B.00001.C001_03544	SHSP001.B.00001.C001	3363	187	T4P_pilW	T4P	T4P	SHSP001.B.00001.C001_T4P_1	multi_loci	accessory	1.9e-09	35.8	0.625	0.40107	6	80	SHSP001.B.00001	Shigella sp. PAMC 28760	Bacteria	Proteobacteria	Bacteria;Proteobacteria;Gammaproteobacteria;Enterobacteriales;Enterobacteriaceae;Shigella	NZ_CP014768
SHSP001.B.00001.C001_03545	SHSP001.B.00001.C001	3364	156	T4P_fimT	T4P	T4P	SHSP001.B.00001.C001_T4P_1	multi_loci	accessory	3.5e-07	28.5	0.939394	0.397436	5	66	SHSP001.B.00001	Shigella sp. PAMC 28760	Bacteria	Proteobacteria	Bacteria;Proteobacteria;Gammaproteobacteria;Enterobacteriales;Enterobacteriaceae;Shigella	NZ_CP014768
SHSP001.B.00001.C001_03660	SHSP001.B.00001.C001	3475	326	T4P_pilT	T4P	T4P	SHSP001.B.00001.C001_T4P_1	multi_loci	mandatory	1.699999999999999e-118	393.5	0.944282	0.978528	3	321	SHSP001.B.00001	Shigella sp. PAMC 28760	Bacteria	Proteobacteria	Bacteria;Proteobacteria;Gammaproteobacteria;Enterobacteriales;Enterobacteriaceae;Shigella	NZ_CP014768
SHSP001.B.00001.C001_04140	SHSP001.B.00001.C001	3934	386	T4P_pilQ	T4P	T4P	SHSP001.B.00001.C001_T4P_1	multi_loci	mandatory	7.2e-52	173.3	0.918919	0.435233	218	385	SHSP001.B.00001	Shigella sp. PAMC 28760	Bacteria	Proteobacteria	Bacteria;Proteobacteria;Gammaproteobacteria;Enterobacteriales;Enterobacteriaceae;Shigella	NZ_CP014768
SHSP001.B.00001.C001_04143	SHSP001.B.00001.C001	3937	179	T4P_pilN	T4P	T4P	SHSP001.B.00001.C001_T4P_1	multi_loci	mandatory	5.5e-10	37.5	0.986207	0.765363	5	141	SHSP001.B.00001	Shigella sp. PAMC 28760	Bacteria	Proteobacteria	Bacteria;Proteobacteria;Gammaproteobacteria;Enterobacteriales;Enterobacteriaceae;Shigella	NZ_CP014768
SHSP001.B.00001.C001_04144	SHSP001.B.00001.C001	3938	259	T4P_pilM	T4P	T4P	SHSP001.B.00001.C001_T4P_1	multi_loci	accessory	1.5e-10	39.3	0.987654	0.598456	8	162	SHSP001.B.00001	Shigella sp. PAMC 28760	Bacteria	Proteobacteria	Bacteria;Proteobacteria;Gammaproteobacteria;Enterobacteriales;Enterobacteriaceae;Shigella	NZ_CP014768
SHSP002.B.00001.C001_03724	SHSP002.B.00001.C001	3576	1258	MSH_mshQ	MSH	MSH	SHSP002.B.00001.C001_MSH_1	single_locus	accessory	5.599999999999993e-280	929.6	0.972222	0.8044520000000001	245	1256	SHSP002.B.00001	Shewanella sp. W3-18-1	Bacteria	Proteobacteria	Bacteria;Proteobacteria;Gammaproteobacteria;Alteromonadales;Shewanellaceae;Shewanella	NC_008750
SHSP002.B.00001.C001_03725	SHSP002.B.00001.C001	3577	162	MSH_mshP	MSH	MSH	SHSP002.B.00001.C001_MSH_1	single_locus	accessory	1e-26	90.4	1.0	0.364198	37	95	SHSP002.B.00001	Shewanella sp. W3-18-1	Bacteria	Proteobacteria	Bacteria;Proteobacteria;Gammaproteobacteria;Alteromonadales;Shewanellaceae;Shewanella	NC_008750
SHSP002.B.00001.C001_03726	SHSP002.B.00001.C001	3578	281	MSH_mshO	MSH	MSH	SHSP002.B.00001.C001_MSH_1	single_locus	accessory	6.099999999999999e-40	133.4	0.953704	0.373665	13	117	SHSP002.B.00001	Shewanella sp. W3-18-1	Bacteria	Proteobacteria	Bacteria;Proteobacteria;Gammaproteobacteria;Alteromonadales;Shewanellaceae;Shewanella	NC_008750
SHSP002.B.00001.C001_03727	SHSP002.B.00001.C001	3579	182	MSH_mshD	MSH	MSH	SHSP002.B.00001.C001_MSH_1	single_locus	accessory	1.8e-25	86.7	1.0	0.307692	16	71	SHSP002.B.00001	Shewanella sp. W3-18-1	Bacteria	Proteobacteria	Bacteria;Proteobacteria;Gammaproteobacteria;Alteromonadales;Shewanellaceae;Shewanella	NC_008750
SHSP002.B.00001.C001_03728	SHSP002.B.00001.C001	3580	162	MSH_mshC	MSH	MSH	SHSP002.B.00001.C001_MSH_1	single_locus	accessory	1e-23	81.5	0.8552629999999999	0.401235	10	74	SHSP002.B.00001	Shewanella sp. W3-18-1	Bacteria	Proteobacteria	Bacteria;Proteobacteria;Gammaproteobacteria;Alteromonadales;Shewanellaceae;Shewanella	NC_008750
SHSP002.B.00001.C001_03729	SHSP002.B.00001.C001	3581	169	MSH_mshA	MSH	MSH	SHSP002.B.00001.C001_MSH_1	single_locus	mandatory	2.8e-32	108.9	0.885417	0.5266270000000001	6	94	SHSP002.B.00001	Shewanella sp. W3-18-1	Bacteria	Proteobacteria	Bacteria;Proteobacteria;Gammaproteobacteria;Alteromonadales;Shewanellaceae;Shewanella	NC_008750
SHSP002.B.00001.C001_03730	SHSP002.B.00001.C001	3582	169	MSH_mshA	MSH	MSH	SHSP002.B.00001.C001_MSH_1	single_locus	mandatory	5.5e-36	120.8	0.958333	0.585799	6	104	SHSP002.B.00001	Shewanella sp. W3-18-1	Bacteria	Proteobacteria	Bacteria;Proteobacteria;Gammaproteobacteria;Alteromonadales;Shewanellaceae;Shewanella	NC_008750
SHSP002.B.00001.C001_03731	SHSP002.B.00001.C001	3583	205	MSH_mshB	MSH	MSH	SHSP002.B.00001.C001_MSH_1	single_locus	accessory	9.2e-35	116.7	1.0	0.341463	6	75	SHSP002.B.00001	Shewanella sp. W3-18-1	Bacteria	Proteobacteria	Bacteria;Proteobacteria;Gammaproteobacteria;Alteromonadales;Shewanellaceae;Shewanella	NC_008750
SHSP002.B.00001.C001_03732	SHSP002.B.00001.C001	3584	164	MSH_mshF	MSH	MSH	SHSP002.B.00001.C001_MSH_1	single_locus	accessory	5.3e-08	30.7	0.910891	0.634146	19	122	SHSP002.B.00001	Shewanella sp. W3-18-1	Bacteria	Proteobacteria	Bacteria;Proteobacteria;Gammaproteobacteria;Alteromonadales;Shewanellaceae;Shewanella	NC_008750
SHSP002.B.00001.C001_03733	SHSP002.B.00001.C001	3585	406	MSH_mshG	MSH	MSH	SHSP002.B.00001.C001_MSH_1	single_locus	mandatory	6.699999999999994e-180	595.3	1.0	0.8251229999999999	66	400	SHSP002.B.00001	Shewanella sp. W3-18-1	Bacteria	Proteobacteria	Bacteria;Proteobacteria;Gammaproteobacteria;Alteromonadales;Shewanellaceae;Shewanella	NC_008750
SHSP002.B.00001.C001_03734	SHSP002.B.00001.C001	3586	586	MSH_mshE	MSH	MSH	SHSP002.B.00001.C001_MSH_1	single_locus	mandatory	1.1999999999999986e-224	743.4	1.0	0.720137	141	562	SHSP002.B.00001	Shewanella sp. W3-18-1	Bacteria	Proteobacteria	Bacteria;Proteobacteria;Gammaproteobacteria;Alteromonadales;Shewanellaceae;Shewanella	NC_008750
SHSP002.B.00001.C001_03735	SHSP002.B.00001.C001	3587	396	MSH_mshN	MSH	MSH	SHSP002.B.00001.C001_MSH_1	single_locus	accessory	9.699999999999995e-66	219.3	0.985222	0.505051	193	392	SHSP002.B.00001	Shewanella sp. W3-18-1	Bacteria	Proteobacteria	Bacteria;Proteobacteria;Gammaproteobacteria;Alteromonadales;Shewanellaceae;Shewanella	NC_008750
SHSP002.B.00001.C001_03736	SHSP002.B.00001.C001	3588	308	MSH_mshM	MSH	MSH	SHSP002.B.00001.C001_MSH_1	single_locus	mandatory	1.799999999999999e-130	432.0	1.0	0.87013	1	268	SHSP002.B.00001	Shewanella sp. W3-18-1	Bacteria	Proteobacteria	Bacteria;Proteobacteria;Gammaproteobacteria;Alteromonadales;Shewanellaceae;Shewanella	NC_008750
SHSP002.B.00001.C001_03737	SHSP002.B.00001.C001	3589	558	MSH_mshL	MSH	MSH	SHSP002.B.00001.C001_MSH_1	single_locus	mandatory	2.7999999999999997e-103	341.3	1.0	0.362007	352	553	SHSP002.B.00001	Shewanella sp. W3-18-1	Bacteria	Proteobacteria	Bacteria;Proteobacteria;Gammaproteobacteria;Alteromonadales;Shewanellaceae;Shewanella	NC_008750
SHSP002.B.00001.C001_03738	SHSP002.B.00001.C001	3590	105	MSH_mshK	MSH	MSH	SHSP002.B.00001.C001_MSH_1	single_locus	accessory	3.6000000000000003e-20	69.6	0.974026	0.704762	19	92	SHSP002.B.00001	Shewanella sp. W3-18-1	Bacteria	Proteobacteria	Bacteria;Proteobacteria;Gammaproteobacteria;Alteromonadales;Shewanellaceae;Shewanella	NC_008750
SHSP002.B.00001.C001_03739	SHSP002.B.00001.C001	3591	216	MSH_mshJ	MSH	MSH	SHSP002.B.00001.C001_MSH_1	single_locus	accessory	9.899999999999999e-53	176.5	0.994286	0.796296	19	190	SHSP002.B.00001	Shewanella sp. W3-18-1	Bacteria	Proteobacteria	Bacteria;Proteobacteria;Gammaproteobacteria;Alteromonadales;Shewanellaceae;Shewanella	NC_008750
SHSP002.B.00001.C001_03740	SHSP002.B.00001.C001	3592	200	MSH_mshI	MSH	MSH	SHSP002.B.00001.C001_MSH_1	single_locus	accessory	1.3999999999999997e-46	156.5	0.993711	0.79	6	163	SHSP002.B.00001	Shewanella sp. W3-18-1	Bacteria	Proteobacteria	Bacteria;Proteobacteria;Gammaproteobacteria;Alteromonadales;Shewanellaceae;Shewanella	NC_008750
SHSP002.B.00001.C001_03741	SHSP002.B.00001.C001	3593	292	MSH_mshI2	MSH	MSH	SHSP002.B.00001.C001_MSH_1	single_locus	accessory	6.7e-36	121.3	1.0	0.4828770000000001	21	161	SHSP002.B.00001	Shewanella sp. W3-18-1	Bacteria	Proteobacteria	Bacteria;Proteobacteria;Gammaproteobacteria;Alteromonadales;Shewanellaceae;Shewanella	NC_008750
SHSP002.B.00001.C001_03826	SHSP002.B.00001.C001	3670	253	T2SS_gspN	T2SS	T2SS	SHSP002.B.00001.C001_T2SS_1	single_locus	accessory	3.2e-22	76.8	0.991071	0.422925	8	114	SHSP002.B.00001	Shewanella sp. W3-18-1	Bacteria	Proteobacteria	Bacteria;Proteobacteria;Gammaproteobacteria;Alteromonadales;Shewanellaceae;Shewanella	NC_008750
SHSP002.B.00001.C001_03827	SHSP002.B.00001.C001	3671	158	T2SS_gspM	T2SS	T2SS	SHSP002.B.00001.C001_T2SS_1	single_locus	accessory	2.3e-31	106.9	0.985185	0.803797	15	141	SHSP002.B.00001	Shewanella sp. W3-18-1	Bacteria	Proteobacteria	Bacteria;Proteobacteria;Gammaproteobacteria;Alteromonadales;Shewanellaceae;Shewanella	NC_008750
SHSP002.B.00001.C001_03828	SHSP002.B.00001.C001	3672	395	T2SS_gspL	T2SS	T2SS	SHSP002.B.00001.C001_T2SS_1	single_locus	accessory	1.1e-35	120.5	1.0	0.349367	5	142	SHSP002.B.00001	Shewanella sp. W3-18-1	Bacteria	Proteobacteria	Bacteria;Proteobacteria;Gammaproteobacteria;Alteromonadales;Shewanellaceae;Shewanella	NC_008750
SHSP002.B.00001.C001_03829	SHSP002.B.00001.C001	3673	334	T2SS_gspK	T2SS	T2SS	SHSP002.B.00001.C001_T2SS_1	single_locus	accessory	1.1e-22	77.9	1.0	0.176647	12	70	SHSP002.B.00001	Shewanella sp. W3-18-1	Bacteria	Proteobacteria	Bacteria;Proteobacteria;Gammaproteobacteria;Alteromonadales;Shewanellaceae;Shewanella	NC_008750
SHSP002.B.00001.C001_03830	SHSP002.B.00001.C001	3674	252	T2SS_gspJ	T2SS	T2SS	SHSP002.B.00001.C001_T2SS_1	single_locus	accessory	1.8e-25	87.1	0.98913	0.388889	11	108	SHSP002.B.00001	Shewanella sp. W3-18-1	Bacteria	Proteobacteria	Bacteria;Proteobacteria;Gammaproteobacteria;Alteromonadales;Shewanellaceae;Shewanella	NC_008750
SHSP002.B.00001.C001_03831	SHSP002.B.00001.C001	3675	122	T2SS_gspI	T2SS	T2SS	SHSP002.B.00001.C001_T2SS_1	single_locus	accessory	3.5e-23	79.8	1.0	0.459016	5	60	SHSP002.B.00001	Shewanella sp. W3-18-1	Bacteria	Proteobacteria	Bacteria;Proteobacteria;Gammaproteobacteria;Alteromonadales;Shewanellaceae;Shewanella	NC_008750
SHSP002.B.00001.C001_03832	SHSP002.B.00001.C001	3676	203	T2SS_gspH	T2SS	T2SS	SHSP002.B.00001.C001_T2SS_1	single_locus	accessory	2.2e-15	54.8	0.984848	0.32019699999999995	21	85	SHSP002.B.00001	Shewanella sp. W3-18-1	Bacteria	Proteobacteria	Bacteria;Proteobacteria;Gammaproteobacteria;Alteromonadales;Shewanellaceae;Shewanella	NC_008750
SHSP002.B.00001.C001_03833	SHSP002.B.00001.C001	3677	144	T2SS_gspG	T2SS	T2SS	SHSP002.B.00001.C001_T2SS_1	single_locus	mandatory	3e-41	137.5	1.0	0.611111	8	95	SHSP002.B.00001	Shewanella sp. W3-18-1	Bacteria	Proteobacteria	Bacteria;Proteobacteria;Gammaproteobacteria;Alteromonadales;Shewanellaceae;Shewanella	NC_008750
SHSP002.B.00001.C001_03834	SHSP002.B.00001.C001	3678	407	T2SS_gspF	T2SS	T2SS	SHSP002.B.00001.C001_T2SS_1	single_locus	mandatory	1.2999999999999992e-140	466.0	1.0	0.8230959999999999	69	403	SHSP002.B.00001	Shewanella sp. W3-18-1	Bacteria	Proteobacteria	Bacteria;Proteobacteria;Gammaproteobacteria;Alteromonadales;Shewanellaceae;Shewanella	NC_008750
SHSP002.B.00001.C001_03835	SHSP002.B.00001.C001	3679	521	T2SS_gspE	T2SS	T2SS	SHSP002.B.00001.C001_T2SS_1	single_locus	mandatory	7.599999999999992e-202	668.3	0.99763	0.806142	97	516	SHSP002.B.00001	Shewanella sp. W3-18-1	Bacteria	Proteobacteria	Bacteria;Proteobacteria;Gammaproteobacteria;Alteromonadales;Shewanellaceae;Shewanella	NC_008750
SHSP002.B.00001.C001_03836	SHSP002.B.00001.C001	3680	705	T2SS_gspD	T2SS	T2SS	SHSP002.B.00001.C001_T2SS_1	single_locus	mandatory	1.5999999999999995e-70	234.1	0.994681	0.259574	448	630	SHSP002.B.00001	Shewanella sp. W3-18-1	Bacteria	Proteobacteria	Bacteria;Proteobacteria;Gammaproteobacteria;Alteromonadales;Shewanellaceae;Shewanella	NC_008750
SHSP002.B.00001.C001_03837	SHSP002.B.00001.C001	3681	308	T2SS_gspC	T2SS	T2SS	SHSP002.B.00001.C001_T2SS_1	single_locus	mandatory	1.7e-20	71.3	0.793814	0.308442	62	156	SHSP002.B.00001	Shewanella sp. W3-18-1	Bacteria	Proteobacteria	Bacteria;Proteobacteria;Gammaproteobacteria;Alteromonadales;Shewanellaceae;Shewanella	NC_008750
SHSP002.B.00001.C001_00532	SHSP002.B.00001.C001	509	308	T4P_pilD	T4P	T4P	SHSP002.B.00001.C001_T4P_1	multi_loci	mandatory	1.6999999999999993e-88	293.8	1.0	0.831169	36	291	SHSP002.B.00001	Shewanella sp. W3-18-1	Bacteria	Proteobacteria	Bacteria;Proteobacteria;Gammaproteobacteria;Alteromonadales;Shewanellaceae;Shewanella	NC_008750
SHSP002.B.00001.C001_00533	SHSP002.B.00001.C001	510	421	T4P_pilC	T4P	T4P	SHSP002.B.00001.C001_T4P_1	multi_loci	mandatory	7.899999999999996e-128	424.0	1.0	0.7981	83	418	SHSP002.B.00001	Shewanella sp. W3-18-1	Bacteria	Proteobacteria	Bacteria;Proteobacteria;Gammaproteobacteria;Alteromonadales;Shewanellaceae;Shewanella	NC_008750
SHSP002.B.00001.C001_00534	SHSP002.B.00001.C001	511	569	T4P_pilB	T4P	T4P	SHSP002.B.00001.C001_T4P_1	multi_loci	mandatory	8.999999999999993e-182	602.0	0.940476	0.695958	170	565	SHSP002.B.00001	Shewanella sp. W3-18-1	Bacteria	Proteobacteria	Bacteria;Proteobacteria;Gammaproteobacteria;Alteromonadales;Shewanellaceae;Shewanella	NC_008750
SHSP002.B.00001.C001_00535	SHSP002.B.00001.C001	512	152	T4P_pilA	T4P	T4P	SHSP002.B.00001.C001_T4P_1	multi_loci	accessory	3.5e-20	70.1	0.692308	0.355263	15	68	SHSP002.B.00001	Shewanella sp. W3-18-1	Bacteria	Proteobacteria	Bacteria;Proteobacteria;Gammaproteobacteria;Alteromonadales;Shewanellaceae;Shewanella	NC_008750
SHSP002.B.00001.C001_01373	SHSP002.B.00001.C001	1312	345	T4P_pilT	T4P	T4P	SHSP002.B.00001.C001_T4P_1	multi_loci	mandatory	1.8999999999999986e-183	607.0	0.994135	0.982609	3	341	SHSP002.B.00001	Shewanella sp. W3-18-1	Bacteria	Proteobacteria	Bacteria;Proteobacteria;Gammaproteobacteria;Alteromonadales;Shewanellaceae;Shewanella	NC_008750
SHSP002.B.00001.C001_01374	SHSP002.B.00001.C001	1313	370	T4P_pilU	T4P	T4P	SHSP002.B.00001.C001_T4P_1	multi_loci	accessory	4.699999999999998e-171	566.0	0.991228	0.916216	5	343	SHSP002.B.00001	Shewanella sp. W3-18-1	Bacteria	Proteobacteria	Bacteria;Proteobacteria;Gammaproteobacteria;Alteromonadales;Shewanellaceae;Shewanella	NC_008750
SHSP002.B.00001.C001_03211	SHSP002.B.00001.C001	3079	170	T4P_fimT	T4P	T4P	SHSP002.B.00001.C001_T4P_1	multi_loci	accessory	1.2e-17	62.0	0.939394	0.364706	7	68	SHSP002.B.00001	Shewanella sp. W3-18-1	Bacteria	Proteobacteria	Bacteria;Proteobacteria;Gammaproteobacteria;Alteromonadales;Shewanellaceae;Shewanella	NC_008750
SHSP002.B.00001.C001_03212	SHSP002.B.00001.C001	3080	161	T4P_fimT	T4P	T4P	SHSP002.B.00001.C001_T4P_1	multi_loci	accessory	2.5e-17	60.9	0.954545	0.391304	7	69	SHSP002.B.00001	Shewanella sp. W3-18-1	Bacteria	Proteobacteria	Bacteria;Proteobacteria;Gammaproteobacteria;Alteromonadales;Shewanellaceae;Shewanella	NC_008750
SHSP002.B.00001.C001_03214	SHSP002.B.00001.C001	3082	130	T4P_pilA	T4P	T4P	SHSP002.B.00001.C001_T4P_1	multi_loci	accessory	1.9000000000000006e-21	74.2	0.858974	0.507692	5	70	SHSP002.B.00001	Shewanella sp. W3-18-1	Bacteria	Proteobacteria	Bacteria;Proteobacteria;Gammaproteobacteria;Alteromonadales;Shewanellaceae;Shewanella	NC_008750
SHSP002.B.00001.C001_03215	SHSP002.B.00001.C001	3083	1165	T4P_pilY	T4P	T4P	SHSP002.B.00001.C001_T4P_1	multi_loci	accessory	3.699999999999999e-118	393.4	0.998162	0.480687	507	1066	SHSP002.B.00001	Shewanella sp. W3-18-1	Bacteria	Proteobacteria	Bacteria;Proteobacteria;Gammaproteobacteria;Alteromonadales;Shewanellaceae;Shewanella	NC_008750
SHSP002.B.00001.C001_03216	SHSP002.B.00001.C001	3084	144	T4P_pilX	T4P	T4P	SHSP002.B.00001.C001_T4P_1	multi_loci	accessory	1e-10	39.4	0.915254	0.375	5	58	SHSP002.B.00001	Shewanella sp. W3-18-1	Bacteria	Proteobacteria	Bacteria;Proteobacteria;Gammaproteobacteria;Alteromonadales;Shewanellaceae;Shewanella	NC_008750
SHSP002.B.00001.C001_03217	SHSP002.B.00001.C001	3085	327	T4P_pilW	T4P	T4P	SHSP002.B.00001.C001_T4P_1	multi_loci	accessory	1.5e-13	49.0	0.516667	0.189602	16	77	SHSP002.B.00001	Shewanella sp. W3-18-1	Bacteria	Proteobacteria	Bacteria;Proteobacteria;Gammaproteobacteria;Alteromonadales;Shewanellaceae;Shewanella	NC_008750
SHSP002.B.00001.C001_03218	SHSP002.B.00001.C001	3086	183	T4P_pilV	T4P	T4P	SHSP002.B.00001.C001_T4P_1	multi_loci	accessory	3.4e-15	53.9	0.964286	0.295082	14	67	SHSP002.B.00001	Shewanella sp. W3-18-1	Bacteria	Proteobacteria	Bacteria;Proteobacteria;Gammaproteobacteria;Alteromonadales;Shewanellaceae;Shewanella	NC_008750
SHSP002.B.00001.C001_03988	SHSP002.B.00001.C001	3824	683	T4P_pilQ	T4P	T4P	SHSP002.B.00001.C001_T4P_1	multi_loci	mandatory	4.3e-61	203.3	0.918919	0.24451	515	681	SHSP002.B.00001	Shewanella sp. W3-18-1	Bacteria	Proteobacteria	Bacteria;Proteobacteria;Gammaproteobacteria;Alteromonadales;Shewanellaceae;Shewanella	NC_008750
SHSP002.B.00001.C001_03989	SHSP002.B.00001.C001	3825	171	T4P_pilP	T4P	T4P	SHSP002.B.00001.C001_T4P_1	multi_loci	accessory	9.9e-17	59.8	0.928058	0.748538	20	147	SHSP002.B.00001	Shewanella sp. W3-18-1	Bacteria	Proteobacteria	Bacteria;Proteobacteria;Gammaproteobacteria;Alteromonadales;Shewanellaceae;Shewanella	NC_008750
SHSP002.B.00001.C001_03990	SHSP002.B.00001.C001	3826	208	T4P_pilO	T4P	T4P	SHSP002.B.00001.C001_T4P_1	multi_loci	mandatory	6.0999999999999995e-33	111.8	0.986842	0.721154	24	173	SHSP002.B.00001	Shewanella sp. W3-18-1	Bacteria	Proteobacteria	Bacteria;Proteobacteria;Gammaproteobacteria;Alteromonadales;Shewanellaceae;Shewanella	NC_008750
SHSP002.B.00001.C001_03993	SHSP002.B.00001.C001	3828	359	T4P_pilM	T4P	T4P	SHSP002.B.00001.C001_T4P_1	multi_loci	accessory	6.1e-43	144.6	1.0	0.454039	14	176	SHSP002.B.00001	Shewanella sp. W3-18-1	Bacteria	Proteobacteria	Bacteria;Proteobacteria;Gammaproteobacteria;Alteromonadales;Shewanellaceae;Shewanella	NC_008750
SHSP003.B.00001.C001_03621	SHSP003.B.00001.C001	3487	1261	MSH_mshQ	MSH	MSH	SHSP003.B.00001.C001_MSH_1	single_locus	accessory	1.1999999999999986e-283	941.6	1.0	0.8366379999999999	205	1259	SHSP003.B.00001	Shewanella sp. MR-4	Bacteria	Proteobacteria	Bacteria;Proteobacteria;Gammaproteobacteria;Alteromonadales;Shewanellaceae;Shewanella	NC_008321
SHSP003.B.00001.C001_03622	SHSP003.B.00001.C001	3488	152	MSH_mshP	MSH	MSH	SHSP003.B.00001.C001_MSH_1	single_locus	accessory	2.7e-27	92.2	0.983051	0.381579	23	80	SHSP003.B.00001	Shewanella sp. MR-4	Bacteria	Proteobacteria	Bacteria;Proteobacteria;Gammaproteobacteria;Alteromonadales;Shewanellaceae;Shewanella	NC_008321
SHSP003.B.00001.C001_03623	SHSP003.B.00001.C001	3489	287	MSH_mshO	MSH	MSH	SHSP003.B.00001.C001_MSH_1	single_locus	accessory	1.4e-39	132.2	0.972222	0.372822	14	120	SHSP003.B.00001	Shewanella sp. MR-4	Bacteria	Proteobacteria	Bacteria;Proteobacteria;Gammaproteobacteria;Alteromonadales;Shewanellaceae;Shewanella	NC_008321
SHSP003.B.00001.C001_03624	SHSP003.B.00001.C001	3490	191	MSH_mshD	MSH	MSH	SHSP003.B.00001.C001_MSH_1	single_locus	accessory	3.2e-25	85.9	1.0	0.293194	23	78	SHSP003.B.00001	Shewanella sp. MR-4	Bacteria	Proteobacteria	Bacteria;Proteobacteria;Gammaproteobacteria;Alteromonadales;Shewanellaceae;Shewanella	NC_008321
SHSP003.B.00001.C001_03625	SHSP003.B.00001.C001	3491	162	MSH_mshC	MSH	MSH	SHSP003.B.00001.C001_MSH_1	single_locus	accessory	5.9e-23	79.0	0.828947	0.388889	11	73	SHSP003.B.00001	Shewanella sp. MR-4	Bacteria	Proteobacteria	Bacteria;Proteobacteria;Gammaproteobacteria;Alteromonadales;Shewanellaceae;Shewanella	NC_008321
SHSP003.B.00001.C001_03626	SHSP003.B.00001.C001	3492	169	MSH_mshA	MSH	MSH	SHSP003.B.00001.C001_MSH_1	single_locus	mandatory	5.2e-33	111.2	0.895833	0.5325439999999999	5	94	SHSP003.B.00001	Shewanella sp. MR-4	Bacteria	Proteobacteria	Bacteria;Proteobacteria;Gammaproteobacteria;Alteromonadales;Shewanellaceae;Shewanella	NC_008321
SHSP003.B.00001.C001_03627	SHSP003.B.00001.C001	3493	169	MSH_mshA	MSH	MSH	SHSP003.B.00001.C001_MSH_1	single_locus	mandatory	2.2e-36	122.0	0.958333	0.585799	6	104	SHSP003.B.00001	Shewanella sp. MR-4	Bacteria	Proteobacteria	Bacteria;Proteobacteria;Gammaproteobacteria;Alteromonadales;Shewanellaceae;Shewanella	NC_008321
SHSP003.B.00001.C001_03628	SHSP003.B.00001.C001	3494	205	MSH_mshB	MSH	MSH	SHSP003.B.00001.C001_MSH_1	single_locus	accessory	9e-35	116.7	0.985714	0.336585	7	75	SHSP003.B.00001	Shewanella sp. MR-4	Bacteria	Proteobacteria	Bacteria;Proteobacteria;Gammaproteobacteria;Alteromonadales;Shewanellaceae;Shewanella	NC_008321
SHSP003.B.00001.C001_03629	SHSP003.B.00001.C001	3495	164	MSH_mshF	MSH	MSH	SHSP003.B.00001.C001_MSH_1	single_locus	accessory	1.2e-08	32.7	0.90099	0.615854	21	121	SHSP003.B.00001	Shewanella sp. MR-4	Bacteria	Proteobacteria	Bacteria;Proteobacteria;Gammaproteobacteria;Alteromonadales;Shewanellaceae;Shewanella	NC_008321
SHSP003.B.00001.C001_03630	SHSP003.B.00001.C001	3496	406	MSH_mshG	MSH	MSH	SHSP003.B.00001.C001_MSH_1	single_locus	mandatory	2.999999999999998e-179	593.2	1.0	0.8251229999999999	66	400	SHSP003.B.00001	Shewanella sp. MR-4	Bacteria	Proteobacteria	Bacteria;Proteobacteria;Gammaproteobacteria;Alteromonadales;Shewanellaceae;Shewanella	NC_008321
SHSP003.B.00001.C001_03631	SHSP003.B.00001.C001	3497	586	MSH_mshE	MSH	MSH	SHSP003.B.00001.C001_MSH_1	single_locus	mandatory	3.799999999999996e-226	748.3	1.0	0.720137	141	562	SHSP003.B.00001	Shewanella sp. MR-4	Bacteria	Proteobacteria	Bacteria;Proteobacteria;Gammaproteobacteria;Alteromonadales;Shewanellaceae;Shewanella	NC_008321
SHSP003.B.00001.C001_03632	SHSP003.B.00001.C001	3498	441	MSH_mshN	MSH	MSH	SHSP003.B.00001.C001_MSH_1	single_locus	accessory	8.299999999999995e-62	206.4	0.995074	0.45805	236	437	SHSP003.B.00001	Shewanella sp. MR-4	Bacteria	Proteobacteria	Bacteria;Proteobacteria;Gammaproteobacteria;Alteromonadales;Shewanellaceae;Shewanella	NC_008321
SHSP003.B.00001.C001_03633	SHSP003.B.00001.C001	3499	310	MSH_mshM	MSH	MSH	SHSP003.B.00001.C001_MSH_1	single_locus	mandatory	2.0999999999999985e-131	435.0	1.0	0.864516	1	268	SHSP003.B.00001	Shewanella sp. MR-4	Bacteria	Proteobacteria	Bacteria;Proteobacteria;Gammaproteobacteria;Alteromonadales;Shewanellaceae;Shewanella	NC_008321
SHSP003.B.00001.C001_03634	SHSP003.B.00001.C001	3500	561	MSH_mshL	MSH	MSH	SHSP003.B.00001.C001_MSH_1	single_locus	mandatory	2.6999999999999996e-103	341.3	1.0	0.36007100000000003	355	556	SHSP003.B.00001	Shewanella sp. MR-4	Bacteria	Proteobacteria	Bacteria;Proteobacteria;Gammaproteobacteria;Alteromonadales;Shewanellaceae;Shewanella	NC_008321
SHSP003.B.00001.C001_03635	SHSP003.B.00001.C001	3501	105	MSH_mshK	MSH	MSH	SHSP003.B.00001.C001_MSH_1	single_locus	accessory	1.1e-20	71.2	0.974026	0.704762	19	92	SHSP003.B.00001	Shewanella sp. MR-4	Bacteria	Proteobacteria	Bacteria;Proteobacteria;Gammaproteobacteria;Alteromonadales;Shewanellaceae;Shewanella	NC_008321
SHSP003.B.00001.C001_03636	SHSP003.B.00001.C001	3502	216	MSH_mshJ	MSH	MSH	SHSP003.B.00001.C001_MSH_1	single_locus	accessory	1.4000000000000002e-53	179.2	0.994286	0.796296	19	190	SHSP003.B.00001	Shewanella sp. MR-4	Bacteria	Proteobacteria	Bacteria;Proteobacteria;Gammaproteobacteria;Alteromonadales;Shewanellaceae;Shewanella	NC_008321
SHSP003.B.00001.C001_03637	SHSP003.B.00001.C001	3503	200	MSH_mshI	MSH	MSH	SHSP003.B.00001.C001_MSH_1	single_locus	accessory	4.1e-45	151.7	0.993711	0.79	6	163	SHSP003.B.00001	Shewanella sp. MR-4	Bacteria	Proteobacteria	Bacteria;Proteobacteria;Gammaproteobacteria;Alteromonadales;Shewanellaceae;Shewanella	NC_008321
SHSP003.B.00001.C001_03638	SHSP003.B.00001.C001	3504	292	MSH_mshI2	MSH	MSH	SHSP003.B.00001.C001_MSH_1	single_locus	accessory	5.5e-40	134.5	1.0	0.4828770000000001	21	161	SHSP003.B.00001	Shewanella sp. MR-4	Bacteria	Proteobacteria	Bacteria;Proteobacteria;Gammaproteobacteria;Alteromonadales;Shewanellaceae;Shewanella	NC_008321
SHSP003.B.00001.C001_00159	SHSP003.B.00001.C001	152	308	T2SS_gspC	T2SS	T2SS	SHSP003.B.00001.C001_T2SS_1	single_locus	mandatory	7.2000000000000015e-22	75.7	0.886598	0.340909	53	157	SHSP003.B.00001	Shewanella sp. MR-4	Bacteria	Proteobacteria	Bacteria;Proteobacteria;Gammaproteobacteria;Alteromonadales;Shewanellaceae;Shewanella	NC_008321
SHSP003.B.00001.C001_00160	SHSP003.B.00001.C001	153	700	T2SS_gspD	T2SS	T2SS	SHSP003.B.00001.C001_T2SS_1	single_locus	mandatory	4.4e-70	232.6	0.994681	0.261429	444	626	SHSP003.B.00001	Shewanella sp. MR-4	Bacteria	Proteobacteria	Bacteria;Proteobacteria;Gammaproteobacteria;Alteromonadales;Shewanellaceae;Shewanella	NC_008321
SHSP003.B.00001.C001_00161	SHSP003.B.00001.C001	154	521	T2SS_gspE	T2SS	T2SS	SHSP003.B.00001.C001_T2SS_1	single_locus	mandatory	8.799999999999992e-204	674.6	0.99763	0.806142	97	516	SHSP003.B.00001	Shewanella sp. MR-4	Bacteria	Proteobacteria	Bacteria;Proteobacteria;Gammaproteobacteria;Alteromonadales;Shewanellaceae;Shewanella	NC_008321
SHSP003.B.00001.C001_00162	SHSP003.B.00001.C001	155	407	T2SS_gspF	T2SS	T2SS	SHSP003.B.00001.C001_T2SS_1	single_locus	mandatory	5.799999999999996e-139	460.5	1.0	0.8230959999999999	69	403	SHSP003.B.00001	Shewanella sp. MR-4	Bacteria	Proteobacteria	Bacteria;Proteobacteria;Gammaproteobacteria;Alteromonadales;Shewanellaceae;Shewanella	NC_008321
SHSP003.B.00001.C001_00163	SHSP003.B.00001.C001	156	144	T2SS_gspG	T2SS	T2SS	SHSP003.B.00001.C001_T2SS_1	single_locus	mandatory	6.3e-41	136.4	1.0	0.611111	8	95	SHSP003.B.00001	Shewanella sp. MR-4	Bacteria	Proteobacteria	Bacteria;Proteobacteria;Gammaproteobacteria;Alteromonadales;Shewanellaceae;Shewanella	NC_008321
SHSP003.B.00001.C001_00164	SHSP003.B.00001.C001	157	190	T2SS_gspH	T2SS	T2SS	SHSP003.B.00001.C001_T2SS_1	single_locus	accessory	7.5e-15	53.1	0.969697	0.33684200000000003	8	71	SHSP003.B.00001	Shewanella sp. MR-4	Bacteria	Proteobacteria	Bacteria;Proteobacteria;Gammaproteobacteria;Alteromonadales;Shewanellaceae;Shewanella	NC_008321
SHSP003.B.00001.C001_00165	SHSP003.B.00001.C001	158	122	T2SS_gspI	T2SS	T2SS	SHSP003.B.00001.C001_T2SS_1	single_locus	accessory	1.4000000000000002e-23	81.1	0.982143	0.45082	5	59	SHSP003.B.00001	Shewanella sp. MR-4	Bacteria	Proteobacteria	Bacteria;Proteobacteria;Gammaproteobacteria;Alteromonadales;Shewanellaceae;Shewanella	NC_008321
SHSP003.B.00001.C001_00166	SHSP003.B.00001.C001	159	253	T2SS_gspJ	T2SS	T2SS	SHSP003.B.00001.C001_T2SS_1	single_locus	accessory	9.499999999999999e-25	84.7	1.0	0.391304	10	108	SHSP003.B.00001	Shewanella sp. MR-4	Bacteria	Proteobacteria	Bacteria;Proteobacteria;Gammaproteobacteria;Alteromonadales;Shewanellaceae;Shewanella	NC_008321
SHSP003.B.00001.C001_00167	SHSP003.B.00001.C001	160	332	T2SS_gspK	T2SS	T2SS	SHSP003.B.00001.C001_T2SS_1	single_locus	accessory	3.5e-23	79.4	1.0	0.17771099999999998	10	68	SHSP003.B.00001	Shewanella sp. MR-4	Bacteria	Proteobacteria	Bacteria;Proteobacteria;Gammaproteobacteria;Alteromonadales;Shewanellaceae;Shewanella	NC_008321
SHSP003.B.00001.C001_00168	SHSP003.B.00001.C001	161	395	T2SS_gspL	T2SS	T2SS	SHSP003.B.00001.C001_T2SS_1	single_locus	accessory	6.600000000000001e-37	124.3	1.0	0.349367	5	142	SHSP003.B.00001	Shewanella sp. MR-4	Bacteria	Proteobacteria	Bacteria;Proteobacteria;Gammaproteobacteria;Alteromonadales;Shewanellaceae;Shewanella	NC_008321
SHSP003.B.00001.C001_00169	SHSP003.B.00001.C001	162	158	T2SS_gspM	T2SS	T2SS	SHSP003.B.00001.C001_T2SS_1	single_locus	accessory	1.2e-31	107.7	0.985185	0.803797	15	141	SHSP003.B.00001	Shewanella sp. MR-4	Bacteria	Proteobacteria	Bacteria;Proteobacteria;Gammaproteobacteria;Alteromonadales;Shewanellaceae;Shewanella	NC_008321
SHSP003.B.00001.C001_00170	SHSP003.B.00001.C001	163	253	T2SS_gspN	T2SS	T2SS	SHSP003.B.00001.C001_T2SS_1	single_locus	accessory	1.3e-26	90.9	1.0	0.4268770000000001	7	114	SHSP003.B.00001	Shewanella sp. MR-4	Bacteria	Proteobacteria	Bacteria;Proteobacteria;Gammaproteobacteria;Alteromonadales;Shewanellaceae;Shewanella	NC_008321
SHSP003.B.00001.C001_00116	SHSP003.B.00001.C001	110	447	T4P_pilA	T4P	T4P	SHSP003.B.00001.C001_T4P_1	multi_loci	accessory	0.00018	19.7	0.705128	0.123043	289	343	SHSP003.B.00001	Shewanella sp. MR-4	Bacteria	Proteobacteria	Bacteria;Proteobacteria;Gammaproteobacteria;Alteromonadales;Shewanellaceae;Shewanella	NC_008321
SHSP003.B.00001.C001_00441	SHSP003.B.00001.C001	416	308	T4P_pilD	T4P	T4P	SHSP003.B.00001.C001_T4P_1	multi_loci	mandatory	4.299999999999998e-87	289.1	1.0	0.831169	36	291	SHSP003.B.00001	Shewanella sp. MR-4	Bacteria	Proteobacteria	Bacteria;Proteobacteria;Gammaproteobacteria;Alteromonadales;Shewanellaceae;Shewanella	NC_008321
SHSP003.B.00001.C001_00442	SHSP003.B.00001.C001	417	421	T4P_pilC	T4P	T4P	SHSP003.B.00001.C001_T4P_1	multi_loci	mandatory	2.6999999999999983e-127	422.2	1.0	0.7981	83	418	SHSP003.B.00001	Shewanella sp. MR-4	Bacteria	Proteobacteria	Bacteria;Proteobacteria;Gammaproteobacteria;Alteromonadales;Shewanellaceae;Shewanella	NC_008321
SHSP003.B.00001.C001_00443	SHSP003.B.00001.C001	418	569	T4P_pilB	T4P	T4P	SHSP003.B.00001.C001_T4P_1	multi_loci	mandatory	1.0999999999999994e-183	608.2	0.942857	0.697715	169	565	SHSP003.B.00001	Shewanella sp. MR-4	Bacteria	Proteobacteria	Bacteria;Proteobacteria;Gammaproteobacteria;Alteromonadales;Shewanellaceae;Shewanella	NC_008321
SHSP003.B.00001.C001_00445	SHSP003.B.00001.C001	420	123	T4P_pilA	T4P	T4P	SHSP003.B.00001.C001_T4P_1	multi_loci	accessory	3.5e-20	70.0	0.782051	0.495935	13	73	SHSP003.B.00001	Shewanella sp. MR-4	Bacteria	Proteobacteria	Bacteria;Proteobacteria;Gammaproteobacteria;Alteromonadales;Shewanellaceae;Shewanella	NC_008321
SHSP003.B.00001.C001_00733	SHSP003.B.00001.C001	704	541	T4P_pilX	T4P	T4P	SHSP003.B.00001.C001_T4P_1	multi_loci	accessory	1.1e-08	32.9	0.949153	0.103512	14	69	SHSP003.B.00001	Shewanella sp. MR-4	Bacteria	Proteobacteria	Bacteria;Proteobacteria;Gammaproteobacteria;Alteromonadales;Shewanellaceae;Shewanella	NC_008321
SHSP003.B.00001.C001_00734	SHSP003.B.00001.C001	705	180	T4P_pilV	T4P	T4P	SHSP003.B.00001.C001_T4P_1	multi_loci	accessory	6.4e-07	27.4	0.8392860000000001	0.26111100000000004	10	56	SHSP003.B.00001	Shewanella sp. MR-4	Bacteria	Proteobacteria	Bacteria;Proteobacteria;Gammaproteobacteria;Alteromonadales;Shewanellaceae;Shewanella	NC_008321
SHSP003.B.00001.C001_00735	SHSP003.B.00001.C001	706	135	T4P_pilV	T4P	T4P	SHSP003.B.00001.C001_T4P_1	multi_loci	accessory	1.4e-06	26.2	0.964286	0.4	11	64	SHSP003.B.00001	Shewanella sp. MR-4	Bacteria	Proteobacteria	Bacteria;Proteobacteria;Gammaproteobacteria;Alteromonadales;Shewanellaceae;Shewanella	NC_008321
SHSP003.B.00001.C001_00736	SHSP003.B.00001.C001	707	144	T4P_fimT	T4P	T4P	SHSP003.B.00001.C001_T4P_1	multi_loci	accessory	1.3e-22	77.8	0.954545	0.4375	7	69	SHSP003.B.00001	Shewanella sp. MR-4	Bacteria	Proteobacteria	Bacteria;Proteobacteria;Gammaproteobacteria;Alteromonadales;Shewanellaceae;Shewanella	NC_008321
SHSP003.B.00001.C001_00737	SHSP003.B.00001.C001	708	123	T4P_pilE	T4P	T4P	SHSP003.B.00001.C001_T4P_1	multi_loci	mandatory	6.3e-21	72.6	0.848485	0.495935	6	66	SHSP003.B.00001	Shewanella sp. MR-4	Bacteria	Proteobacteria	Bacteria;Proteobacteria;Gammaproteobacteria;Alteromonadales;Shewanellaceae;Shewanella	NC_008321
SHSP003.B.00001.C001_00881	SHSP003.B.00001.C001	852	131	T4P_pilE	T4P	T4P	SHSP003.B.00001.C001_T4P_1	multi_loci	mandatory	6.9e-23	78.9	0.909091	0.450382	11	69	SHSP003.B.00001	Shewanella sp. MR-4	Bacteria	Proteobacteria	Bacteria;Proteobacteria;Gammaproteobacteria;Alteromonadales;Shewanellaceae;Shewanella	NC_008321
SHSP003.B.00001.C001_00882	SHSP003.B.00001.C001	853	152	T4P_fimT	T4P	T4P	SHSP003.B.00001.C001_T4P_1	multi_loci	accessory	9.8e-21	71.8	0.969697	0.421053	8	71	SHSP003.B.00001	Shewanella sp. MR-4	Bacteria	Proteobacteria	Bacteria;Proteobacteria;Gammaproteobacteria;Alteromonadales;Shewanellaceae;Shewanella	NC_008321
SHSP003.B.00001.C001_00883	SHSP003.B.00001.C001	854	138	T4P_pilV	T4P	T4P	SHSP003.B.00001.C001_T4P_1	multi_loci	accessory	3.9e-14	50.5	1.0	0.405797	7	62	SHSP003.B.00001	Shewanella sp. MR-4	Bacteria	Proteobacteria	Bacteria;Proteobacteria;Gammaproteobacteria;Alteromonadales;Shewanellaceae;Shewanella	NC_008321
SHSP003.B.00001.C001_00884	SHSP003.B.00001.C001	855	178	T4P_pilW	T4P	T4P	SHSP003.B.00001.C001_T4P_1	multi_loci	accessory	3.2e-14	51.0	0.725	0.477528	14	98	SHSP003.B.00001	Shewanella sp. MR-4	Bacteria	Proteobacteria	Bacteria;Proteobacteria;Gammaproteobacteria;Alteromonadales;Shewanellaceae;Shewanella	NC_008321
SHSP003.B.00001.C001_00885	SHSP003.B.00001.C001	856	389	T4P_pilX	T4P	T4P	SHSP003.B.00001.C001_T4P_1	multi_loci	accessory	9.1e-07	26.8	0.949153	0.143959	6	61	SHSP003.B.00001	Shewanella sp. MR-4	Bacteria	Proteobacteria	Bacteria;Proteobacteria;Gammaproteobacteria;Alteromonadales;Shewanellaceae;Shewanella	NC_008321
SHSP003.B.00001.C001_01253	SHSP003.B.00001.C001	1202	345	T4P_pilT	T4P	T4P	SHSP003.B.00001.C001_T4P_1	multi_loci	mandatory	1.6999999999999984e-183	607.0	0.994135	0.982609	3	341	SHSP003.B.00001	Shewanella sp. MR-4	Bacteria	Proteobacteria	Bacteria;Proteobacteria;Gammaproteobacteria;Alteromonadales;Shewanellaceae;Shewanella	NC_008321
SHSP003.B.00001.C001_01254	SHSP003.B.00001.C001	1203	370	T4P_pilU	T4P	T4P	SHSP003.B.00001.C001_T4P_1	multi_loci	accessory	7.799999999999995e-172	568.5	0.991228	0.916216	5	343	SHSP003.B.00001	Shewanella sp. MR-4	Bacteria	Proteobacteria	Bacteria;Proteobacteria;Gammaproteobacteria;Alteromonadales;Shewanellaceae;Shewanella	NC_008321
SHSP003.B.00001.C001_03083	SHSP003.B.00001.C001	2958	170	T4P_fimT	T4P	T4P	SHSP003.B.00001.C001_T4P_1	multi_loci	accessory	3.8e-15	53.9	0.969697	0.376471	6	69	SHSP003.B.00001	Shewanella sp. MR-4	Bacteria	Proteobacteria	Bacteria;Proteobacteria;Gammaproteobacteria;Alteromonadales;Shewanellaceae;Shewanella	NC_008321
SHSP003.B.00001.C001_03084	SHSP003.B.00001.C001	2959	160	T4P_fimT	T4P	T4P	SHSP003.B.00001.C001_T4P_1	multi_loci	accessory	3.8e-18	63.5	0.969697	0.4	7	70	SHSP003.B.00001	Shewanella sp. MR-4	Bacteria	Proteobacteria	Bacteria;Proteobacteria;Gammaproteobacteria;Alteromonadales;Shewanellaceae;Shewanella	NC_008321
SHSP003.B.00001.C001_03086	SHSP003.B.00001.C001	2961	147	T4P_pilE	T4P	T4P	SHSP003.B.00001.C001_T4P_1	multi_loci	mandatory	1.2e-20	71.7	0.939394	0.414966	7	67	SHSP003.B.00001	Shewanella sp. MR-4	Bacteria	Proteobacteria	Bacteria;Proteobacteria;Gammaproteobacteria;Alteromonadales;Shewanellaceae;Shewanella	NC_008321
SHSP003.B.00001.C001_03087	SHSP003.B.00001.C001	2962	1177	T4P_pilY	T4P	T4P	SHSP003.B.00001.C001_T4P_1	multi_loci	accessory	1.0999999999999995e-119	398.3	0.998162	0.479184	515	1078	SHSP003.B.00001	Shewanella sp. MR-4	Bacteria	Proteobacteria	Bacteria;Proteobacteria;Gammaproteobacteria;Alteromonadales;Shewanellaceae;Shewanella	NC_008321
SHSP003.B.00001.C001_03088	SHSP003.B.00001.C001	2963	150	T4P_pilX	T4P	T4P	SHSP003.B.00001.C001_T4P_1	multi_loci	accessory	3.8e-12	44.0	0.966102	0.38	5	61	SHSP003.B.00001	Shewanella sp. MR-4	Bacteria	Proteobacteria	Bacteria;Proteobacteria;Gammaproteobacteria;Alteromonadales;Shewanellaceae;Shewanella	NC_008321
SHSP003.B.00001.C001_03089	SHSP003.B.00001.C001	2964	337	T4P_pilW	T4P	T4P	SHSP003.B.00001.C001_T4P_1	multi_loci	accessory	1.1e-13	49.3	0.516667	0.183976	18	79	SHSP003.B.00001	Shewanella sp. MR-4	Bacteria	Proteobacteria	Bacteria;Proteobacteria;Gammaproteobacteria;Alteromonadales;Shewanellaceae;Shewanella	NC_008321
SHSP003.B.00001.C001_03090	SHSP003.B.00001.C001	2965	196	T4P_pilV	T4P	T4P	SHSP003.B.00001.C001_T4P_1	multi_loci	accessory	6.7e-16	56.1	0.964286	0.27551	22	75	SHSP003.B.00001	Shewanella sp. MR-4	Bacteria	Proteobacteria	Bacteria;Proteobacteria;Gammaproteobacteria;Alteromonadales;Shewanellaceae;Shewanella	NC_008321
SHSP003.B.00001.C001_03856	SHSP003.B.00001.C001	3709	684	T4P_pilQ	T4P	T4P	SHSP003.B.00001.C001_T4P_1	multi_loci	mandatory	8.9e-62	205.4	0.918919	0.244152	516	682	SHSP003.B.00001	Shewanella sp. MR-4	Bacteria	Proteobacteria	Bacteria;Proteobacteria;Gammaproteobacteria;Alteromonadales;Shewanellaceae;Shewanella	NC_008321
SHSP003.B.00001.C001_03857	SHSP003.B.00001.C001	3710	171	T4P_pilP	T4P	T4P	SHSP003.B.00001.C001_T4P_1	multi_loci	accessory	9.7e-19	66.3	0.942446	0.760234	18	147	SHSP003.B.00001	Shewanella sp. MR-4	Bacteria	Proteobacteria	Bacteria;Proteobacteria;Gammaproteobacteria;Alteromonadales;Shewanellaceae;Shewanella	NC_008321
SHSP003.B.00001.C001_03858	SHSP003.B.00001.C001	3711	208	T4P_pilO	T4P	T4P	SHSP003.B.00001.C001_T4P_1	multi_loci	mandatory	2.8e-35	119.4	0.986842	0.721154	24	173	SHSP003.B.00001	Shewanella sp. MR-4	Bacteria	Proteobacteria	Bacteria;Proteobacteria;Gammaproteobacteria;Alteromonadales;Shewanellaceae;Shewanella	NC_008321
SHSP003.B.00001.C001_03859	SHSP003.B.00001.C001	3712	194	T4P_pilN	T4P	T4P	SHSP003.B.00001.C001_T4P_1	multi_loci	mandatory	1.3999999999999998e-34	117.2	0.993103	0.731959	4	145	SHSP003.B.00001	Shewanella sp. MR-4	Bacteria	Proteobacteria	Bacteria;Proteobacteria;Gammaproteobacteria;Alteromonadales;Shewanellaceae;Shewanella	NC_008321
SHSP003.B.00001.C001_03860	SHSP003.B.00001.C001	3713	359	T4P_pilM	T4P	T4P	SHSP003.B.00001.C001_T4P_1	multi_loci	accessory	1.1e-43	147.0	1.0	0.454039	14	176	SHSP003.B.00001	Shewanella sp. MR-4	Bacteria	Proteobacteria	Bacteria;Proteobacteria;Gammaproteobacteria;Alteromonadales;Shewanellaceae;Shewanella	NC_008321
SHSP004.B.00001.C001_00488	SHSP004.B.00001.C001	459	292	MSH_mshI2	MSH	MSH	SHSP004.B.00001.C001_MSH_1	single_locus	accessory	5.6e-40	134.5	1.0	0.4828770000000001	21	161	SHSP004.B.00001	Shewanella sp. MR-7	Bacteria	Proteobacteria	Bacteria;Proteobacteria;Gammaproteobacteria;Alteromonadales;Shewanellaceae;Shewanella	NC_008322;NC_008320
SHSP004.B.00001.C001_00489	SHSP004.B.00001.C001	460	200	MSH_mshI	MSH	MSH	SHSP004.B.00001.C001_MSH_1	single_locus	accessory	5.6e-45	151.3	0.993711	0.79	6	163	SHSP004.B.00001	Shewanella sp. MR-7	Bacteria	Proteobacteria	Bacteria;Proteobacteria;Gammaproteobacteria;Alteromonadales;Shewanellaceae;Shewanella	NC_008322;NC_008320
SHSP004.B.00001.C001_00490	SHSP004.B.00001.C001	461	216	MSH_mshJ	MSH	MSH	SHSP004.B.00001.C001_MSH_1	single_locus	accessory	3.8999999999999996e-54	181.1	0.994286	0.796296	19	190	SHSP004.B.00001	Shewanella sp. MR-7	Bacteria	Proteobacteria	Bacteria;Proteobacteria;Gammaproteobacteria;Alteromonadales;Shewanellaceae;Shewanella	NC_008322;NC_008320
SHSP004.B.00001.C001_00491	SHSP004.B.00001.C001	462	105	MSH_mshK	MSH	MSH	SHSP004.B.00001.C001_MSH_1	single_locus	accessory	7.9e-21	71.7	0.974026	0.704762	19	92	SHSP004.B.00001	Shewanella sp. MR-7	Bacteria	Proteobacteria	Bacteria;Proteobacteria;Gammaproteobacteria;Alteromonadales;Shewanellaceae;Shewanella	NC_008322;NC_008320
SHSP004.B.00001.C001_00492	SHSP004.B.00001.C001	463	561	MSH_mshL	MSH	MSH	SHSP004.B.00001.C001_MSH_1	single_locus	mandatory	1.499999999999999e-103	342.1	1.0	0.36007100000000003	355	556	SHSP004.B.00001	Shewanella sp. MR-7	Bacteria	Proteobacteria	Bacteria;Proteobacteria;Gammaproteobacteria;Alteromonadales;Shewanellaceae;Shewanella	NC_008322;NC_008320
SHSP004.B.00001.C001_00493	SHSP004.B.00001.C001	464	309	MSH_mshM	MSH	MSH	SHSP004.B.00001.C001_MSH_1	single_locus	mandatory	4.899999999999996e-131	433.8	1.0	0.8673139999999999	1	268	SHSP004.B.00001	Shewanella sp. MR-7	Bacteria	Proteobacteria	Bacteria;Proteobacteria;Gammaproteobacteria;Alteromonadales;Shewanellaceae;Shewanella	NC_008322;NC_008320
SHSP004.B.00001.C001_00494	SHSP004.B.00001.C001	465	441	MSH_mshN	MSH	MSH	SHSP004.B.00001.C001_MSH_1	single_locus	accessory	7.799999999999997e-62	206.5	0.995074	0.45805	236	437	SHSP004.B.00001	Shewanella sp. MR-7	Bacteria	Proteobacteria	Bacteria;Proteobacteria;Gammaproteobacteria;Alteromonadales;Shewanellaceae;Shewanella	NC_008322;NC_008320
SHSP004.B.00001.C001_00495	SHSP004.B.00001.C001	466	586	MSH_mshE	MSH	MSH	SHSP004.B.00001.C001_MSH_1	single_locus	mandatory	3.899999999999995e-226	748.3	1.0	0.720137	141	562	SHSP004.B.00001	Shewanella sp. MR-7	Bacteria	Proteobacteria	Bacteria;Proteobacteria;Gammaproteobacteria;Alteromonadales;Shewanellaceae;Shewanella	NC_008322;NC_008320
SHSP004.B.00001.C001_00496	SHSP004.B.00001.C001	467	406	MSH_mshG	MSH	MSH	SHSP004.B.00001.C001_MSH_1	single_locus	mandatory	2.999999999999998e-179	593.2	1.0	0.8251229999999999	66	400	SHSP004.B.00001	Shewanella sp. MR-7	Bacteria	Proteobacteria	Bacteria;Proteobacteria;Gammaproteobacteria;Alteromonadales;Shewanellaceae;Shewanella	NC_008322;NC_008320
SHSP004.B.00001.C001_00497	SHSP004.B.00001.C001	468	164	MSH_mshF	MSH	MSH	SHSP004.B.00001.C001_MSH_1	single_locus	accessory	7.6e-09	33.4	0.90099	0.615854	21	121	SHSP004.B.00001	Shewanella sp. MR-7	Bacteria	Proteobacteria	Bacteria;Proteobacteria;Gammaproteobacteria;Alteromonadales;Shewanellaceae;Shewanella	NC_008322;NC_008320
SHSP004.B.00001.C001_00498	SHSP004.B.00001.C001	469	205	MSH_mshB	MSH	MSH	SHSP004.B.00001.C001_MSH_1	single_locus	accessory	4e-35	117.9	0.985714	0.336585	7	75	SHSP004.B.00001	Shewanella sp. MR-7	Bacteria	Proteobacteria	Bacteria;Proteobacteria;Gammaproteobacteria;Alteromonadales;Shewanellaceae;Shewanella	NC_008322;NC_008320
SHSP004.B.00001.C001_00499	SHSP004.B.00001.C001	470	174	MSH_mshA	MSH	MSH	SHSP004.B.00001.C001_MSH_1	single_locus	mandatory	6.3e-39	130.2	0.96875	0.557471	5	101	SHSP004.B.00001	Shewanella sp. MR-7	Bacteria	Proteobacteria	Bacteria;Proteobacteria;Gammaproteobacteria;Alteromonadales;Shewanellaceae;Shewanella	NC_008322;NC_008320
SHSP004.B.00001.C001_00500	SHSP004.B.00001.C001	471	162	MSH_mshC	MSH	MSH	SHSP004.B.00001.C001_MSH_1	single_locus	accessory	1.5e-23	81.0	0.8421049999999999	0.395062	11	74	SHSP004.B.00001	Shewanella sp. MR-7	Bacteria	Proteobacteria	Bacteria;Proteobacteria;Gammaproteobacteria;Alteromonadales;Shewanellaceae;Shewanella	NC_008322;NC_008320
SHSP004.B.00001.C001_00501	SHSP004.B.00001.C001	472	192	MSH_mshD	MSH	MSH	SHSP004.B.00001.C001_MSH_1	single_locus	accessory	3.3000000000000003e-25	85.9	1.0	0.291667	24	79	SHSP004.B.00001	Shewanella sp. MR-7	Bacteria	Proteobacteria	Bacteria;Proteobacteria;Gammaproteobacteria;Alteromonadales;Shewanellaceae;Shewanella	NC_008322;NC_008320
SHSP004.B.00001.C001_00502	SHSP004.B.00001.C001	473	287	MSH_mshO	MSH	MSH	SHSP004.B.00001.C001_MSH_1	single_locus	accessory	1.4e-39	132.2	0.972222	0.372822	14	120	SHSP004.B.00001	Shewanella sp. MR-7	Bacteria	Proteobacteria	Bacteria;Proteobacteria;Gammaproteobacteria;Alteromonadales;Shewanellaceae;Shewanella	NC_008322;NC_008320
SHSP004.B.00001.C001_00503	SHSP004.B.00001.C001	474	151	MSH_mshP	MSH	MSH	SHSP004.B.00001.C001_MSH_1	single_locus	accessory	1.6e-27	93.0	0.983051	0.384106	23	80	SHSP004.B.00001	Shewanella sp. MR-7	Bacteria	Proteobacteria	Bacteria;Proteobacteria;Gammaproteobacteria;Alteromonadales;Shewanellaceae;Shewanella	NC_008322;NC_008320
SHSP004.B.00001.C001_00504	SHSP004.B.00001.C001	475	1255	MSH_mshQ	MSH	MSH	SHSP004.B.00001.C001_MSH_1	single_locus	accessory	1.2999999999999982e-283	941.6	0.972222	0.803984	245	1253	SHSP004.B.00001	Shewanella sp. MR-7	Bacteria	Proteobacteria	Bacteria;Proteobacteria;Gammaproteobacteria;Alteromonadales;Shewanellaceae;Shewanella	NC_008322;NC_008320
SHSP004.B.00001.C001_00155	SHSP004.B.00001.C001	151	308	T2SS_gspC	T2SS	T2SS	SHSP004.B.00001.C001_T2SS_1	single_locus	mandatory	7.400000000000001e-22	75.7	0.886598	0.340909	53	157	SHSP004.B.00001	Shewanella sp. MR-7	Bacteria	Proteobacteria	Bacteria;Proteobacteria;Gammaproteobacteria;Alteromonadales;Shewanellaceae;Shewanella	NC_008322;NC_008320
SHSP004.B.00001.C001_00156	SHSP004.B.00001.C001	152	700	T2SS_gspD	T2SS	T2SS	SHSP004.B.00001.C001_T2SS_1	single_locus	mandatory	4.5999999999999994e-70	232.6	0.994681	0.261429	444	626	SHSP004.B.00001	Shewanella sp. MR-7	Bacteria	Proteobacteria	Bacteria;Proteobacteria;Gammaproteobacteria;Alteromonadales;Shewanellaceae;Shewanella	NC_008322;NC_008320
SHSP004.B.00001.C001_00157	SHSP004.B.00001.C001	153	521	T2SS_gspE	T2SS	T2SS	SHSP004.B.00001.C001_T2SS_1	single_locus	mandatory	1.1999999999999988e-203	674.2	0.99763	0.806142	97	516	SHSP004.B.00001	Shewanella sp. MR-7	Bacteria	Proteobacteria	Bacteria;Proteobacteria;Gammaproteobacteria;Alteromonadales;Shewanellaceae;Shewanella	NC_008322;NC_008320
SHSP004.B.00001.C001_00158	SHSP004.B.00001.C001	154	407	T2SS_gspF	T2SS	T2SS	SHSP004.B.00001.C001_T2SS_1	single_locus	mandatory	5.999999999999996e-139	460.5	1.0	0.8230959999999999	69	403	SHSP004.B.00001	Shewanella sp. MR-7	Bacteria	Proteobacteria	Bacteria;Proteobacteria;Gammaproteobacteria;Alteromonadales;Shewanellaceae;Shewanella	NC_008322;NC_008320
SHSP004.B.00001.C001_00159	SHSP004.B.00001.C001	155	144	T2SS_gspG	T2SS	T2SS	SHSP004.B.00001.C001_T2SS_1	single_locus	mandatory	6.5e-41	136.4	1.0	0.611111	8	95	SHSP004.B.00001	Shewanella sp. MR-7	Bacteria	Proteobacteria	Bacteria;Proteobacteria;Gammaproteobacteria;Alteromonadales;Shewanellaceae;Shewanella	NC_008322;NC_008320
SHSP004.B.00001.C001_00160	SHSP004.B.00001.C001	156	190	T2SS_gspH	T2SS	T2SS	SHSP004.B.00001.C001_T2SS_1	single_locus	accessory	7.7e-15	53.1	0.969697	0.33684200000000003	8	71	SHSP004.B.00001	Shewanella sp. MR-7	Bacteria	Proteobacteria	Bacteria;Proteobacteria;Gammaproteobacteria;Alteromonadales;Shewanellaceae;Shewanella	NC_008322;NC_008320
SHSP004.B.00001.C001_00161	SHSP004.B.00001.C001	157	122	T2SS_gspI	T2SS	T2SS	SHSP004.B.00001.C001_T2SS_1	single_locus	accessory	1.4000000000000002e-23	81.1	0.982143	0.45082	5	59	SHSP004.B.00001	Shewanella sp. MR-7	Bacteria	Proteobacteria	Bacteria;Proteobacteria;Gammaproteobacteria;Alteromonadales;Shewanellaceae;Shewanella	NC_008322;NC_008320
SHSP004.B.00001.C001_00162	SHSP004.B.00001.C001	158	253	T2SS_gspJ	T2SS	T2SS	SHSP004.B.00001.C001_T2SS_1	single_locus	accessory	9.8e-25	84.7	1.0	0.391304	10	108	SHSP004.B.00001	Shewanella sp. MR-7	Bacteria	Proteobacteria	Bacteria;Proteobacteria;Gammaproteobacteria;Alteromonadales;Shewanellaceae;Shewanella	NC_008322;NC_008320
SHSP004.B.00001.C001_00163	SHSP004.B.00001.C001	159	332	T2SS_gspK	T2SS	T2SS	SHSP004.B.00001.C001_T2SS_1	single_locus	accessory	3.6e-23	79.4	1.0	0.17771099999999998	10	68	SHSP004.B.00001	Shewanella sp. MR-7	Bacteria	Proteobacteria	Bacteria;Proteobacteria;Gammaproteobacteria;Alteromonadales;Shewanellaceae;Shewanella	NC_008322;NC_008320
SHSP004.B.00001.C001_00164	SHSP004.B.00001.C001	160	395	T2SS_gspL	T2SS	T2SS	SHSP004.B.00001.C001_T2SS_1	single_locus	accessory	6.7999999999999995e-37	124.3	1.0	0.349367	5	142	SHSP004.B.00001	Shewanella sp. MR-7	Bacteria	Proteobacteria	Bacteria;Proteobacteria;Gammaproteobacteria;Alteromonadales;Shewanellaceae;Shewanella	NC_008322;NC_008320
SHSP004.B.00001.C001_00165	SHSP004.B.00001.C001	161	158	T2SS_gspM	T2SS	T2SS	SHSP004.B.00001.C001_T2SS_1	single_locus	accessory	1.3e-31	107.7	0.985185	0.803797	15	141	SHSP004.B.00001	Shewanella sp. MR-7	Bacteria	Proteobacteria	Bacteria;Proteobacteria;Gammaproteobacteria;Alteromonadales;Shewanellaceae;Shewanella	NC_008322;NC_008320
SHSP004.B.00001.C001_00166	SHSP004.B.00001.C001	162	253	T2SS_gspN	T2SS	T2SS	SHSP004.B.00001.C001_T2SS_1	single_locus	accessory	1.3999999999999998e-26	90.9	1.0	0.4268770000000001	7	114	SHSP004.B.00001	Shewanella sp. MR-7	Bacteria	Proteobacteria	Bacteria;Proteobacteria;Gammaproteobacteria;Alteromonadales;Shewanellaceae;Shewanella	NC_008322;NC_008320
SHSP004.B.00001.C001_00110	SHSP004.B.00001.C001	106	447	T4P_pilA	T4P	T4P	SHSP004.B.00001.C001_T4P_1	multi_loci	accessory	0.00075	17.7	0.653846	0.114094	289	339	SHSP004.B.00001	Shewanella sp. MR-7	Bacteria	Proteobacteria	Bacteria;Proteobacteria;Gammaproteobacteria;Alteromonadales;Shewanellaceae;Shewanella	NC_008322;NC_008320
SHSP004.B.00001.C001_00258	SHSP004.B.00001.C001	241	359	T4P_pilM	T4P	T4P	SHSP004.B.00001.C001_T4P_1	multi_loci	accessory	1.1e-43	147.0	1.0	0.454039	14	176	SHSP004.B.00001	Shewanella sp. MR-7	Bacteria	Proteobacteria	Bacteria;Proteobacteria;Gammaproteobacteria;Alteromonadales;Shewanellaceae;Shewanella	NC_008322;NC_008320
SHSP004.B.00001.C001_00259	SHSP004.B.00001.C001	242	194	T4P_pilN	T4P	T4P	SHSP004.B.00001.C001_T4P_1	multi_loci	mandatory	2.9e-34	116.2	0.993103	0.731959	4	145	SHSP004.B.00001	Shewanella sp. MR-7	Bacteria	Proteobacteria	Bacteria;Proteobacteria;Gammaproteobacteria;Alteromonadales;Shewanellaceae;Shewanella	NC_008322;NC_008320
SHSP004.B.00001.C001_00260	SHSP004.B.00001.C001	243	208	T4P_pilO	T4P	T4P	SHSP004.B.00001.C001_T4P_1	multi_loci	mandatory	2.8999999999999997e-35	119.4	0.986842	0.721154	24	173	SHSP004.B.00001	Shewanella sp. MR-7	Bacteria	Proteobacteria	Bacteria;Proteobacteria;Gammaproteobacteria;Alteromonadales;Shewanellaceae;Shewanella	NC_008322;NC_008320
SHSP004.B.00001.C001_00261	SHSP004.B.00001.C001	244	171	T4P_pilP	T4P	T4P	SHSP004.B.00001.C001_T4P_1	multi_loci	accessory	9.9e-19	66.3	0.942446	0.760234	18	147	SHSP004.B.00001	Shewanella sp. MR-7	Bacteria	Proteobacteria	Bacteria;Proteobacteria;Gammaproteobacteria;Alteromonadales;Shewanellaceae;Shewanella	NC_008322;NC_008320
SHSP004.B.00001.C001_00262	SHSP004.B.00001.C001	245	684	T4P_pilQ	T4P	T4P	SHSP004.B.00001.C001_T4P_1	multi_loci	mandatory	9.099999999999995e-62	205.4	0.918919	0.244152	516	682	SHSP004.B.00001	Shewanella sp. MR-7	Bacteria	Proteobacteria	Bacteria;Proteobacteria;Gammaproteobacteria;Alteromonadales;Shewanellaceae;Shewanella	NC_008322;NC_008320
SHSP004.B.00001.C001_01326	SHSP004.B.00001.C001	1271	345	T4P_pilT	T4P	T4P	SHSP004.B.00001.C001_T4P_1	multi_loci	mandatory	1.7999999999999984e-183	607.0	0.994135	0.982609	3	341	SHSP004.B.00001	Shewanella sp. MR-7	Bacteria	Proteobacteria	Bacteria;Proteobacteria;Gammaproteobacteria;Alteromonadales;Shewanellaceae;Shewanella	NC_008322;NC_008320
SHSP004.B.00001.C001_01327	SHSP004.B.00001.C001	1272	370	T4P_pilU	T4P	T4P	SHSP004.B.00001.C001_T4P_1	multi_loci	accessory	7.899999999999995e-172	568.5	0.991228	0.916216	5	343	SHSP004.B.00001	Shewanella sp. MR-7	Bacteria	Proteobacteria	Bacteria;Proteobacteria;Gammaproteobacteria;Alteromonadales;Shewanellaceae;Shewanella	NC_008322;NC_008320
SHSP004.B.00001.C001_03172	SHSP004.B.00001.C001	3043	170	T4P_fimT	T4P	T4P	SHSP004.B.00001.C001_T4P_1	multi_loci	accessory	3.9e-15	53.9	0.969697	0.376471	6	69	SHSP004.B.00001	Shewanella sp. MR-7	Bacteria	Proteobacteria	Bacteria;Proteobacteria;Gammaproteobacteria;Alteromonadales;Shewanellaceae;Shewanella	NC_008322;NC_008320
SHSP004.B.00001.C001_03173	SHSP004.B.00001.C001	3044	155	T4P_fimT	T4P	T4P	SHSP004.B.00001.C001_T4P_1	multi_loci	accessory	1.3e-17	61.8	0.954545	0.406452	7	69	SHSP004.B.00001	Shewanella sp. MR-7	Bacteria	Proteobacteria	Bacteria;Proteobacteria;Gammaproteobacteria;Alteromonadales;Shewanellaceae;Shewanella	NC_008322;NC_008320
SHSP004.B.00001.C001_03175	SHSP004.B.00001.C001	3046	133	T4P_pilA	T4P	T4P	SHSP004.B.00001.C001_T4P_1	multi_loci	accessory	3.6000000000000007e-22	76.4	0.858974	0.496241	7	72	SHSP004.B.00001	Shewanella sp. MR-7	Bacteria	Proteobacteria	Bacteria;Proteobacteria;Gammaproteobacteria;Alteromonadales;Shewanellaceae;Shewanella	NC_008322;NC_008320
SHSP004.B.00001.C001_03176	SHSP004.B.00001.C001	3047	1216	T4P_pilY	T4P	T4P	SHSP004.B.00001.C001_T4P_1	multi_loci	accessory	3.599999999999999e-118	393.4	0.998162	0.518914	485	1115	SHSP004.B.00001	Shewanella sp. MR-7	Bacteria	Proteobacteria	Bacteria;Proteobacteria;Gammaproteobacteria;Alteromonadales;Shewanellaceae;Shewanella	NC_008322;NC_008320
SHSP004.B.00001.C001_03177	SHSP004.B.00001.C001	3048	156	T4P_pilX	T4P	T4P	SHSP004.B.00001.C001_T4P_1	multi_loci	accessory	3e-11	41.2	0.8813559999999999	0.333333	5	56	SHSP004.B.00001	Shewanella sp. MR-7	Bacteria	Proteobacteria	Bacteria;Proteobacteria;Gammaproteobacteria;Alteromonadales;Shewanellaceae;Shewanella	NC_008322;NC_008320
SHSP004.B.00001.C001_03178	SHSP004.B.00001.C001	3049	333	T4P_pilW	T4P	T4P	SHSP004.B.00001.C001_T4P_1	multi_loci	accessory	2.4e-13	48.3	0.516667	0.186186	18	79	SHSP004.B.00001	Shewanella sp. MR-7	Bacteria	Proteobacteria	Bacteria;Proteobacteria;Gammaproteobacteria;Alteromonadales;Shewanellaceae;Shewanella	NC_008322;NC_008320
SHSP004.B.00001.C001_03179	SHSP004.B.00001.C001	3050	194	T4P_pilV	T4P	T4P	SHSP004.B.00001.C001_T4P_1	multi_loci	accessory	4e-15	53.7	0.964286	0.278351	22	75	SHSP004.B.00001	Shewanella sp. MR-7	Bacteria	Proteobacteria	Bacteria;Proteobacteria;Gammaproteobacteria;Alteromonadales;Shewanellaceae;Shewanella	NC_008322;NC_008320
SHSP004.B.00001.C001_03316	SHSP004.B.00001.C001	3181	389	T4P_pilX	T4P	T4P	SHSP004.B.00001.C001_T4P_1	multi_loci	accessory	9.3e-07	26.8	0.949153	0.143959	6	61	SHSP004.B.00001	Shewanella sp. MR-7	Bacteria	Proteobacteria	Bacteria;Proteobacteria;Gammaproteobacteria;Alteromonadales;Shewanellaceae;Shewanella	NC_008322;NC_008320
SHSP004.B.00001.C001_03317	SHSP004.B.00001.C001	3182	178	T4P_pilW	T4P	T4P	SHSP004.B.00001.C001_T4P_1	multi_loci	accessory	3.3000000000000005e-14	51.0	0.725	0.477528	14	98	SHSP004.B.00001	Shewanella sp. MR-7	Bacteria	Proteobacteria	Bacteria;Proteobacteria;Gammaproteobacteria;Alteromonadales;Shewanellaceae;Shewanella	NC_008322;NC_008320
SHSP004.B.00001.C001_03318	SHSP004.B.00001.C001	3183	138	T4P_pilV	T4P	T4P	SHSP004.B.00001.C001_T4P_1	multi_loci	accessory	3.9e-14	50.5	1.0	0.405797	7	62	SHSP004.B.00001	Shewanella sp. MR-7	Bacteria	Proteobacteria	Bacteria;Proteobacteria;Gammaproteobacteria;Alteromonadales;Shewanellaceae;Shewanella	NC_008322;NC_008320
SHSP004.B.00001.C001_03319	SHSP004.B.00001.C001	3184	152	T4P_fimT	T4P	T4P	SHSP004.B.00001.C001_T4P_1	multi_loci	accessory	1e-20	71.8	0.969697	0.421053	8	71	SHSP004.B.00001	Shewanella sp. MR-7	Bacteria	Proteobacteria	Bacteria;Proteobacteria;Gammaproteobacteria;Alteromonadales;Shewanellaceae;Shewanella	NC_008322;NC_008320
SHSP004.B.00001.C001_03320	SHSP004.B.00001.C001	3185	131	T4P_pilE	T4P	T4P	SHSP004.B.00001.C001_T4P_1	multi_loci	mandatory	7.1e-23	78.9	0.909091	0.450382	11	69	SHSP004.B.00001	Shewanella sp. MR-7	Bacteria	Proteobacteria	Bacteria;Proteobacteria;Gammaproteobacteria;Alteromonadales;Shewanellaceae;Shewanella	NC_008322;NC_008320
SHSP004.B.00001.C001_03463	SHSP004.B.00001.C001	3327	123	T4P_pilE	T4P	T4P	SHSP004.B.00001.C001_T4P_1	multi_loci	mandatory	6.5000000000000006e-21	72.6	0.848485	0.495935	6	66	SHSP004.B.00001	Shewanella sp. MR-7	Bacteria	Proteobacteria	Bacteria;Proteobacteria;Gammaproteobacteria;Alteromonadales;Shewanellaceae;Shewanella	NC_008322;NC_008320
SHSP004.B.00001.C001_03464	SHSP004.B.00001.C001	3328	144	T4P_fimT	T4P	T4P	SHSP004.B.00001.C001_T4P_1	multi_loci	accessory	8.899999999999998e-23	78.3	0.954545	0.4375	7	69	SHSP004.B.00001	Shewanella sp. MR-7	Bacteria	Proteobacteria	Bacteria;Proteobacteria;Gammaproteobacteria;Alteromonadales;Shewanellaceae;Shewanella	NC_008322;NC_008320
SHSP004.B.00001.C001_03465	SHSP004.B.00001.C001	3329	135	T4P_pilV	T4P	T4P	SHSP004.B.00001.C001_T4P_1	multi_loci	accessory	1.5e-06	26.2	0.964286	0.4	11	64	SHSP004.B.00001	Shewanella sp. MR-7	Bacteria	Proteobacteria	Bacteria;Proteobacteria;Gammaproteobacteria;Alteromonadales;Shewanellaceae;Shewanella	NC_008322;NC_008320
SHSP004.B.00001.C001_03466	SHSP004.B.00001.C001	3330	180	T4P_pilW	T4P	T4P	SHSP004.B.00001.C001_T4P_1	multi_loci	accessory	1.1e-06	26.8	0.5	0.333333	10	69	SHSP004.B.00001	Shewanella sp. MR-7	Bacteria	Proteobacteria	Bacteria;Proteobacteria;Gammaproteobacteria;Alteromonadales;Shewanellaceae;Shewanella	NC_008322;NC_008320
SHSP004.B.00001.C001_03467	SHSP004.B.00001.C001	3331	541	T4P_pilX	T4P	T4P	SHSP004.B.00001.C001_T4P_1	multi_loci	accessory	1.1e-08	32.9	0.949153	0.103512	14	69	SHSP004.B.00001	Shewanella sp. MR-7	Bacteria	Proteobacteria	Bacteria;Proteobacteria;Gammaproteobacteria;Alteromonadales;Shewanellaceae;Shewanella	NC_008322;NC_008320
SHSP004.B.00001.C001_03765	SHSP004.B.00001.C001	3625	150	T4P_pilA	T4P	T4P	SHSP004.B.00001.C001_T4P_1	multi_loci	accessory	9.2e-21	71.9	0.769231	0.4	13	72	SHSP004.B.00001	Shewanella sp. MR-7	Bacteria	Proteobacteria	Bacteria;Proteobacteria;Gammaproteobacteria;Alteromonadales;Shewanellaceae;Shewanella	NC_008322;NC_008320
SHSP004.B.00001.C001_03766	SHSP004.B.00001.C001	3626	569	T4P_pilB	T4P	T4P	SHSP004.B.00001.C001_T4P_1	multi_loci	mandatory	6.899999999999995e-184	609.0	0.942857	0.697715	169	565	SHSP004.B.00001	Shewanella sp. MR-7	Bacteria	Proteobacteria	Bacteria;Proteobacteria;Gammaproteobacteria;Alteromonadales;Shewanellaceae;Shewanella	NC_008322;NC_008320
SHSP004.B.00001.C001_03767	SHSP004.B.00001.C001	3627	421	T4P_pilC	T4P	T4P	SHSP004.B.00001.C001_T4P_1	multi_loci	mandatory	8.899999999999994e-128	423.8	1.0	0.7981	83	418	SHSP004.B.00001	Shewanella sp. MR-7	Bacteria	Proteobacteria	Bacteria;Proteobacteria;Gammaproteobacteria;Alteromonadales;Shewanellaceae;Shewanella	NC_008322;NC_008320
SHSP004.B.00001.C001_03768	SHSP004.B.00001.C001	3628	308	T4P_pilD	T4P	T4P	SHSP004.B.00001.C001_T4P_1	multi_loci	mandatory	1.3999999999999993e-86	287.5	1.0	0.831169	36	291	SHSP004.B.00001	Shewanella sp. MR-7	Bacteria	Proteobacteria	Bacteria;Proteobacteria;Gammaproteobacteria;Alteromonadales;Shewanellaceae;Shewanella	NC_008322;NC_008320
SHSP005.B.00001.C001_04221	SHSP005.B.00001.C001	4085	183	Tad_tadE	Tad	Tad	SHSP005.B.00001.C001_Tad_1	single_locus	accessory	4.4e-07	28.2	0.626761	0.486339	13	101	SHSP005.B.00001	Shinella sp. HZN7	Bacteria	Proteobacteria	Bacteria;Proteobacteria;Alphaproteobacteria;Rhizobiales;Rhizobiaceae;Shinella	NZ_CP015736;NZ_CP015737;NZ_CP015738;NZ_CP015739;NZ_CP015740;NZ_CP015741;NZ_CP015742;NZ_CP015743;NZ_CP015744;NZ_CP015745;NZ_CP015746;NZ_CP015747;NZ_CP015748
SHSP005.B.00001.C001_04222	SHSP005.B.00001.C001	4086	200	Tad_tadE	Tad	Tad	SHSP005.B.00001.C001_Tad_1	single_locus	accessory	7.8e-16	56.6	0.978873	0.85	27	196	SHSP005.B.00001	Shinella sp. HZN7	Bacteria	Proteobacteria	Bacteria;Proteobacteria;Alphaproteobacteria;Rhizobiales;Rhizobiaceae;Shinella	NZ_CP015736;NZ_CP015737;NZ_CP015738;NZ_CP015739;NZ_CP015740;NZ_CP015741;NZ_CP015742;NZ_CP015743;NZ_CP015744;NZ_CP015745;NZ_CP015746;NZ_CP015747;NZ_CP015748
SHSP005.B.00001.C001_04224	SHSP005.B.00001.C001	4088	59	Tad_flp	Tad	Tad	SHSP005.B.00001.C001_Tad_1	single_locus	mandatory	1.1e-15	55.1	0.980769	0.813559	1	48	SHSP005.B.00001	Shinella sp. HZN7	Bacteria	Proteobacteria	Bacteria;Proteobacteria;Alphaproteobacteria;Rhizobiales;Rhizobiaceae;Shinella	NZ_CP015736;NZ_CP015737;NZ_CP015738;NZ_CP015739;NZ_CP015740;NZ_CP015741;NZ_CP015742;NZ_CP015743;NZ_CP015744;NZ_CP015745;NZ_CP015746;NZ_CP015747;NZ_CP015748
SHSP005.B.00001.C001_04225	SHSP005.B.00001.C001	4089	167	Tad_tadV	Tad	Tad	SHSP005.B.00001.C001_Tad_1	single_locus	mandatory	6.2e-22	76.1	0.984848	0.892216	4	152	SHSP005.B.00001	Shinella sp. HZN7	Bacteria	Proteobacteria	Bacteria;Proteobacteria;Alphaproteobacteria;Rhizobiales;Rhizobiaceae;Shinella	NZ_CP015736;NZ_CP015737;NZ_CP015738;NZ_CP015739;NZ_CP015740;NZ_CP015741;NZ_CP015742;NZ_CP015743;NZ_CP015744;NZ_CP015745;NZ_CP015746;NZ_CP015747;NZ_CP015748
SHSP005.B.00001.C001_04226	SHSP005.B.00001.C001	4090	268	Tad_rcpC	Tad	Tad	SHSP005.B.00001.C001_Tad_1	single_locus	accessory	2.7000000000000003e-28	96.4	0.982759	0.391791	120	224	SHSP005.B.00001	Shinella sp. HZN7	Bacteria	Proteobacteria	Bacteria;Proteobacteria;Alphaproteobacteria;Rhizobiales;Rhizobiaceae;Shinella	NZ_CP015736;NZ_CP015737;NZ_CP015738;NZ_CP015739;NZ_CP015740;NZ_CP015741;NZ_CP015742;NZ_CP015743;NZ_CP015744;NZ_CP015745;NZ_CP015746;NZ_CP015747;NZ_CP015748
SHSP005.B.00001.C001_04227	SHSP005.B.00001.C001	4091	515	Tad_rcpA	Tad	Tad	SHSP005.B.00001.C001_Tad_1	single_locus	mandatory	4.199999999999998e-68	227.0	1.0	0.464078	225	463	SHSP005.B.00001	Shinella sp. HZN7	Bacteria	Proteobacteria	Bacteria;Proteobacteria;Alphaproteobacteria;Rhizobiales;Rhizobiaceae;Shinella	NZ_CP015736;NZ_CP015737;NZ_CP015738;NZ_CP015739;NZ_CP015740;NZ_CP015741;NZ_CP015742;NZ_CP015743;NZ_CP015744;NZ_CP015745;NZ_CP015746;NZ_CP015747;NZ_CP015748
SHSP005.B.00001.C001_04229	SHSP005.B.00001.C001	4093	427	Tad_tadZ	Tad	Tad	SHSP005.B.00001.C001_Tad_1	single_locus	mandatory	1.1999999999999999e-59	199.1	0.989474	0.440281	156	343	SHSP005.B.00001	Shinella sp. HZN7	Bacteria	Proteobacteria	Bacteria;Proteobacteria;Alphaproteobacteria;Rhizobiales;Rhizobiaceae;Shinella	NZ_CP015736;NZ_CP015737;NZ_CP015738;NZ_CP015739;NZ_CP015740;NZ_CP015741;NZ_CP015742;NZ_CP015743;NZ_CP015744;NZ_CP015745;NZ_CP015746;NZ_CP015747;NZ_CP015748
SHSP005.B.00001.C001_04230	SHSP005.B.00001.C001	4094	490	Tad_tadA	Tad	Tad	SHSP005.B.00001.C001_Tad_1	single_locus	mandatory	2.7e-126	417.9	1.0	0.502041	147	392	SHSP005.B.00001	Shinella sp. HZN7	Bacteria	Proteobacteria	Bacteria;Proteobacteria;Alphaproteobacteria;Rhizobiales;Rhizobiaceae;Shinella	NZ_CP015736;NZ_CP015737;NZ_CP015738;NZ_CP015739;NZ_CP015740;NZ_CP015741;NZ_CP015742;NZ_CP015743;NZ_CP015744;NZ_CP015745;NZ_CP015746;NZ_CP015747;NZ_CP015748
SHSP005.B.00001.C001_04231	SHSP005.B.00001.C001	4095	336	Tad_tadB	Tad	Tad	SHSP005.B.00001.C001_Tad_1	single_locus	mandatory	4.699999999999999e-54	180.3	1.0	0.47619	165	324	SHSP005.B.00001	Shinella sp. HZN7	Bacteria	Proteobacteria	Bacteria;Proteobacteria;Alphaproteobacteria;Rhizobiales;Rhizobiaceae;Shinella	NZ_CP015736;NZ_CP015737;NZ_CP015738;NZ_CP015739;NZ_CP015740;NZ_CP015741;NZ_CP015742;NZ_CP015743;NZ_CP015744;NZ_CP015745;NZ_CP015746;NZ_CP015747;NZ_CP015748
SHSP005.B.00001.C001_04232	SHSP005.B.00001.C001	4096	327	Tad_tadC	Tad	Tad	SHSP005.B.00001.C001_Tad_1	single_locus	mandatory	5.1e-55	183.8	1.0	0.470948	165	318	SHSP005.B.00001	Shinella sp. HZN7	Bacteria	Proteobacteria	Bacteria;Proteobacteria;Alphaproteobacteria;Rhizobiales;Rhizobiaceae;Shinella	NZ_CP015736;NZ_CP015737;NZ_CP015738;NZ_CP015739;NZ_CP015740;NZ_CP015741;NZ_CP015742;NZ_CP015743;NZ_CP015744;NZ_CP015745;NZ_CP015746;NZ_CP015747;NZ_CP015748
SHSP005.B.00001.C001_04233	SHSP005.B.00001.C001	4097	257	Tad_tadD	Tad	Tad	SHSP005.B.00001.C001_Tad_1	single_locus	accessory	5.699999999999998e-53	177.5	0.990244	0.801556	6	211	SHSP005.B.00001	Shinella sp. HZN7	Bacteria	Proteobacteria	Bacteria;Proteobacteria;Alphaproteobacteria;Rhizobiales;Rhizobiaceae;Shinella	NZ_CP015736;NZ_CP015737;NZ_CP015738;NZ_CP015739;NZ_CP015740;NZ_CP015741;NZ_CP015742;NZ_CP015743;NZ_CP015744;NZ_CP015745;NZ_CP015746;NZ_CP015747;NZ_CP015748
SHSP006.B.00001.C001_03809	SHSP006.B.00001.C001	3657	1248	MSH_mshQ	MSH	MSH	SHSP006.B.00001.C001_MSH_1	single_locus	accessory	3.1999999999999963e-283	940.3	1.0	0.845353	192	1246	SHSP006.B.00001	Shewanella sp. ANA-3	Bacteria	Proteobacteria	Bacteria;Proteobacteria;Gammaproteobacteria;Alteromonadales;Shewanellaceae;Shewanella	NC_008577;NC_008573
SHSP006.B.00001.C001_03810	SHSP006.B.00001.C001	3658	152	MSH_mshP	MSH	MSH	SHSP006.B.00001.C001_MSH_1	single_locus	accessory	2.8999999999999997e-27	92.2	0.983051	0.381579	23	80	SHSP006.B.00001	Shewanella sp. ANA-3	Bacteria	Proteobacteria	Bacteria;Proteobacteria;Gammaproteobacteria;Alteromonadales;Shewanellaceae;Shewanella	NC_008577;NC_008573
SHSP006.B.00001.C001_03811	SHSP006.B.00001.C001	3659	287	MSH_mshO	MSH	MSH	SHSP006.B.00001.C001_MSH_1	single_locus	accessory	4.9e-40	133.7	0.972222	0.372822	14	120	SHSP006.B.00001	Shewanella sp. ANA-3	Bacteria	Proteobacteria	Bacteria;Proteobacteria;Gammaproteobacteria;Alteromonadales;Shewanellaceae;Shewanella	NC_008577;NC_008573
SHSP006.B.00001.C001_03812	SHSP006.B.00001.C001	3660	191	MSH_mshD	MSH	MSH	SHSP006.B.00001.C001_MSH_1	single_locus	accessory	3.3000000000000003e-25	85.9	1.0	0.293194	23	78	SHSP006.B.00001	Shewanella sp. ANA-3	Bacteria	Proteobacteria	Bacteria;Proteobacteria;Gammaproteobacteria;Alteromonadales;Shewanellaceae;Shewanella	NC_008577;NC_008573
SHSP006.B.00001.C001_03813	SHSP006.B.00001.C001	3661	162	MSH_mshC	MSH	MSH	SHSP006.B.00001.C001_MSH_1	single_locus	accessory	1.4000000000000002e-23	81.1	0.8421049999999999	0.395062	11	74	SHSP006.B.00001	Shewanella sp. ANA-3	Bacteria	Proteobacteria	Bacteria;Proteobacteria;Gammaproteobacteria;Alteromonadales;Shewanellaceae;Shewanella	NC_008577;NC_008573
SHSP006.B.00001.C001_03816	SHSP006.B.00001.C001	3663	169	MSH_mshA	MSH	MSH	SHSP006.B.00001.C001_MSH_1	single_locus	mandatory	5e-36	120.9	0.958333	0.585799	6	104	SHSP006.B.00001	Shewanella sp. ANA-3	Bacteria	Proteobacteria	Bacteria;Proteobacteria;Gammaproteobacteria;Alteromonadales;Shewanellaceae;Shewanella	NC_008577;NC_008573
SHSP006.B.00001.C001_03817	SHSP006.B.00001.C001	3664	205	MSH_mshB	MSH	MSH	SHSP006.B.00001.C001_MSH_1	single_locus	accessory	3.5999999999999997e-35	118.0	1.0	0.341463	6	75	SHSP006.B.00001	Shewanella sp. ANA-3	Bacteria	Proteobacteria	Bacteria;Proteobacteria;Gammaproteobacteria;Alteromonadales;Shewanellaceae;Shewanella	NC_008577;NC_008573
SHSP006.B.00001.C001_03818	SHSP006.B.00001.C001	3665	165	MSH_mshF	MSH	MSH	SHSP006.B.00001.C001_MSH_1	single_locus	accessory	2.5e-07	28.5	0.910891	0.624242	21	123	SHSP006.B.00001	Shewanella sp. ANA-3	Bacteria	Proteobacteria	Bacteria;Proteobacteria;Gammaproteobacteria;Alteromonadales;Shewanellaceae;Shewanella	NC_008577;NC_008573
SHSP006.B.00001.C001_03819	SHSP006.B.00001.C001	3666	406	MSH_mshG	MSH	MSH	SHSP006.B.00001.C001_MSH_1	single_locus	mandatory	1.0999999999999995e-179	594.7	1.0	0.8251229999999999	66	400	SHSP006.B.00001	Shewanella sp. ANA-3	Bacteria	Proteobacteria	Bacteria;Proteobacteria;Gammaproteobacteria;Alteromonadales;Shewanellaceae;Shewanella	NC_008577;NC_008573
SHSP006.B.00001.C001_03820	SHSP006.B.00001.C001	3667	586	MSH_mshE	MSH	MSH	SHSP006.B.00001.C001_MSH_1	single_locus	mandatory	3.999999999999996e-226	748.3	1.0	0.720137	141	562	SHSP006.B.00001	Shewanella sp. ANA-3	Bacteria	Proteobacteria	Bacteria;Proteobacteria;Gammaproteobacteria;Alteromonadales;Shewanellaceae;Shewanella	NC_008577;NC_008573
SHSP006.B.00001.C001_03821	SHSP006.B.00001.C001	3668	447	MSH_mshN	MSH	MSH	SHSP006.B.00001.C001_MSH_1	single_locus	accessory	1.4e-61	205.7	0.995074	0.451902	242	443	SHSP006.B.00001	Shewanella sp. ANA-3	Bacteria	Proteobacteria	Bacteria;Proteobacteria;Gammaproteobacteria;Alteromonadales;Shewanellaceae;Shewanella	NC_008577;NC_008573
SHSP006.B.00001.C001_03822	SHSP006.B.00001.C001	3669	309	MSH_mshM	MSH	MSH	SHSP006.B.00001.C001_MSH_1	single_locus	mandatory	4.8999999999999986e-130	430.5	1.0	0.8673139999999999	1	268	SHSP006.B.00001	Shewanella sp. ANA-3	Bacteria	Proteobacteria	Bacteria;Proteobacteria;Gammaproteobacteria;Alteromonadales;Shewanellaceae;Shewanella	NC_008577;NC_008573
SHSP006.B.00001.C001_03823	SHSP006.B.00001.C001	3670	561	MSH_mshL	MSH	MSH	SHSP006.B.00001.C001_MSH_1	single_locus	mandatory	3.0999999999999986e-103	341.1	1.0	0.36007100000000003	355	556	SHSP006.B.00001	Shewanella sp. ANA-3	Bacteria	Proteobacteria	Bacteria;Proteobacteria;Gammaproteobacteria;Alteromonadales;Shewanellaceae;Shewanella	NC_008577;NC_008573
SHSP006.B.00001.C001_03824	SHSP006.B.00001.C001	3671	105	MSH_mshK	MSH	MSH	SHSP006.B.00001.C001_MSH_1	single_locus	accessory	5.500000000000001e-21	72.3	0.974026	0.704762	19	92	SHSP006.B.00001	Shewanella sp. ANA-3	Bacteria	Proteobacteria	Bacteria;Proteobacteria;Gammaproteobacteria;Alteromonadales;Shewanellaceae;Shewanella	NC_008577;NC_008573
SHSP006.B.00001.C001_03825	SHSP006.B.00001.C001	3672	216	MSH_mshJ	MSH	MSH	SHSP006.B.00001.C001_MSH_1	single_locus	accessory	1.4999999999999996e-53	179.3	0.994286	0.796296	19	190	SHSP006.B.00001	Shewanella sp. ANA-3	Bacteria	Proteobacteria	Bacteria;Proteobacteria;Gammaproteobacteria;Alteromonadales;Shewanellaceae;Shewanella	NC_008577;NC_008573
SHSP006.B.00001.C001_03826	SHSP006.B.00001.C001	3673	200	MSH_mshI	MSH	MSH	SHSP006.B.00001.C001_MSH_1	single_locus	accessory	1.5999999999999998e-46	156.3	0.993711	0.79	6	163	SHSP006.B.00001	Shewanella sp. ANA-3	Bacteria	Proteobacteria	Bacteria;Proteobacteria;Gammaproteobacteria;Alteromonadales;Shewanellaceae;Shewanella	NC_008577;NC_008573
SHSP006.B.00001.C001_03827	SHSP006.B.00001.C001	3674	292	MSH_mshI2	MSH	MSH	SHSP006.B.00001.C001_MSH_1	single_locus	accessory	2.1e-39	132.7	1.0	0.4828770000000001	21	161	SHSP006.B.00001	Shewanella sp. ANA-3	Bacteria	Proteobacteria	Bacteria;Proteobacteria;Gammaproteobacteria;Alteromonadales;Shewanellaceae;Shewanella	NC_008577;NC_008573
SHSP006.B.00001.C001_00158	SHSP006.B.00001.C001	153	308	T2SS_gspC	T2SS	T2SS	SHSP006.B.00001.C001_T2SS_1	single_locus	mandatory	6e-22	76.0	0.876289	0.337662	54	157	SHSP006.B.00001	Shewanella sp. ANA-3	Bacteria	Proteobacteria	Bacteria;Proteobacteria;Gammaproteobacteria;Alteromonadales;Shewanellaceae;Shewanella	NC_008577;NC_008573
SHSP006.B.00001.C001_00159	SHSP006.B.00001.C001	154	702	T2SS_gspD	T2SS	T2SS	SHSP006.B.00001.C001_T2SS_1	single_locus	mandatory	5.4999999999999975e-70	232.4	0.994681	0.260684	446	628	SHSP006.B.00001	Shewanella sp. ANA-3	Bacteria	Proteobacteria	Bacteria;Proteobacteria;Gammaproteobacteria;Alteromonadales;Shewanellaceae;Shewanella	NC_008577;NC_008573
SHSP006.B.00001.C001_00160	SHSP006.B.00001.C001	155	521	T2SS_gspE	T2SS	T2SS	SHSP006.B.00001.C001_T2SS_1	single_locus	mandatory	9.699999999999992e-204	674.5	0.99763	0.806142	97	516	SHSP006.B.00001	Shewanella sp. ANA-3	Bacteria	Proteobacteria	Bacteria;Proteobacteria;Gammaproteobacteria;Alteromonadales;Shewanellaceae;Shewanella	NC_008577;NC_008573
SHSP006.B.00001.C001_00161	SHSP006.B.00001.C001	156	407	T2SS_gspF	T2SS	T2SS	SHSP006.B.00001.C001_T2SS_1	single_locus	mandatory	3.999999999999999e-139	461.1	1.0	0.8230959999999999	69	403	SHSP006.B.00001	Shewanella sp. ANA-3	Bacteria	Proteobacteria	Bacteria;Proteobacteria;Gammaproteobacteria;Alteromonadales;Shewanellaceae;Shewanella	NC_008577;NC_008573
SHSP006.B.00001.C001_00162	SHSP006.B.00001.C001	157	144	T2SS_gspG	T2SS	T2SS	SHSP006.B.00001.C001_T2SS_1	single_locus	mandatory	3.1e-41	137.5	1.0	0.611111	8	95	SHSP006.B.00001	Shewanella sp. ANA-3	Bacteria	Proteobacteria	Bacteria;Proteobacteria;Gammaproteobacteria;Alteromonadales;Shewanellaceae;Shewanella	NC_008577;NC_008573
SHSP006.B.00001.C001_00163	SHSP006.B.00001.C001	158	190	T2SS_gspH	T2SS	T2SS	SHSP006.B.00001.C001_T2SS_1	single_locus	accessory	6e-15	53.5	0.969697	0.33684200000000003	8	71	SHSP006.B.00001	Shewanella sp. ANA-3	Bacteria	Proteobacteria	Bacteria;Proteobacteria;Gammaproteobacteria;Alteromonadales;Shewanellaceae;Shewanella	NC_008577;NC_008573
SHSP006.B.00001.C001_00164	SHSP006.B.00001.C001	159	122	T2SS_gspI	T2SS	T2SS	SHSP006.B.00001.C001_T2SS_1	single_locus	accessory	1.4000000000000002e-23	81.1	0.982143	0.45082	5	59	SHSP006.B.00001	Shewanella sp. ANA-3	Bacteria	Proteobacteria	Bacteria;Proteobacteria;Gammaproteobacteria;Alteromonadales;Shewanellaceae;Shewanella	NC_008577;NC_008573
SHSP006.B.00001.C001_00165	SHSP006.B.00001.C001	160	255	T2SS_gspJ	T2SS	T2SS	SHSP006.B.00001.C001_T2SS_1	single_locus	accessory	5.300000000000001e-25	85.6	1.0	0.388235	10	108	SHSP006.B.00001	Shewanella sp. ANA-3	Bacteria	Proteobacteria	Bacteria;Proteobacteria;Gammaproteobacteria;Alteromonadales;Shewanellaceae;Shewanella	NC_008577;NC_008573
SHSP006.B.00001.C001_00166	SHSP006.B.00001.C001	161	332	T2SS_gspK	T2SS	T2SS	SHSP006.B.00001.C001_T2SS_1	single_locus	accessory	3.7e-23	79.4	1.0	0.17771099999999998	10	68	SHSP006.B.00001	Shewanella sp. ANA-3	Bacteria	Proteobacteria	Bacteria;Proteobacteria;Gammaproteobacteria;Alteromonadales;Shewanellaceae;Shewanella	NC_008577;NC_008573
SHSP006.B.00001.C001_00167	SHSP006.B.00001.C001	162	395	T2SS_gspL	T2SS	T2SS	SHSP006.B.00001.C001_T2SS_1	single_locus	accessory	6.9999999999999994e-37	124.3	1.0	0.349367	5	142	SHSP006.B.00001	Shewanella sp. ANA-3	Bacteria	Proteobacteria	Bacteria;Proteobacteria;Gammaproteobacteria;Alteromonadales;Shewanellaceae;Shewanella	NC_008577;NC_008573
SHSP006.B.00001.C001_00168	SHSP006.B.00001.C001	163	158	T2SS_gspM	T2SS	T2SS	SHSP006.B.00001.C001_T2SS_1	single_locus	accessory	1.3e-31	107.7	0.985185	0.803797	15	141	SHSP006.B.00001	Shewanella sp. ANA-3	Bacteria	Proteobacteria	Bacteria;Proteobacteria;Gammaproteobacteria;Alteromonadales;Shewanellaceae;Shewanella	NC_008577;NC_008573
SHSP006.B.00001.C001_00169	SHSP006.B.00001.C001	164	253	T2SS_gspN	T2SS	T2SS	SHSP006.B.00001.C001_T2SS_1	single_locus	accessory	1.3999999999999998e-26	90.9	1.0	0.4268770000000001	7	114	SHSP006.B.00001	Shewanella sp. ANA-3	Bacteria	Proteobacteria	Bacteria;Proteobacteria;Gammaproteobacteria;Alteromonadales;Shewanellaceae;Shewanella	NC_008577;NC_008573
SHSP006.B.00001.C001_00442	SHSP006.B.00001.C001	417	308	T4P_pilD	T4P	T4P	SHSP006.B.00001.C001_T4P_1	multi_loci	mandatory	3.799999999999999e-87	289.4	1.0	0.831169	36	291	SHSP006.B.00001	Shewanella sp. ANA-3	Bacteria	Proteobacteria	Bacteria;Proteobacteria;Gammaproteobacteria;Alteromonadales;Shewanellaceae;Shewanella	NC_008577;NC_008573
SHSP006.B.00001.C001_00443	SHSP006.B.00001.C001	418	423	T4P_pilC	T4P	T4P	SHSP006.B.00001.C001_T4P_1	multi_loci	mandatory	7.699999999999996e-127	420.8	0.997015	0.7919619999999999	84	418	SHSP006.B.00001	Shewanella sp. ANA-3	Bacteria	Proteobacteria	Bacteria;Proteobacteria;Gammaproteobacteria;Alteromonadales;Shewanellaceae;Shewanella	NC_008577;NC_008573
SHSP006.B.00001.C001_00444	SHSP006.B.00001.C001	419	569	T4P_pilB	T4P	T4P	SHSP006.B.00001.C001_T4P_1	multi_loci	mandatory	4.299999999999998e-183	606.4	0.942857	0.697715	169	565	SHSP006.B.00001	Shewanella sp. ANA-3	Bacteria	Proteobacteria	Bacteria;Proteobacteria;Gammaproteobacteria;Alteromonadales;Shewanellaceae;Shewanella	NC_008577;NC_008573
SHSP006.B.00001.C001_00446	SHSP006.B.00001.C001	421	142	T4P_pilE	T4P	T4P	SHSP006.B.00001.C001_T4P_1	multi_loci	mandatory	3.3999999999999997e-19	67.1	0.787879	0.373239	11	63	SHSP006.B.00001	Shewanella sp. ANA-3	Bacteria	Proteobacteria	Bacteria;Proteobacteria;Gammaproteobacteria;Alteromonadales;Shewanellaceae;Shewanella	NC_008577;NC_008573
SHSP006.B.00001.C001_01261	SHSP006.B.00001.C001	1201	345	T4P_pilT	T4P	T4P	SHSP006.B.00001.C001_T4P_1	multi_loci	mandatory	1.4999999999999989e-183	607.4	0.994135	0.982609	3	341	SHSP006.B.00001	Shewanella sp. ANA-3	Bacteria	Proteobacteria	Bacteria;Proteobacteria;Gammaproteobacteria;Alteromonadales;Shewanellaceae;Shewanella	NC_008577;NC_008573
SHSP006.B.00001.C001_01262	SHSP006.B.00001.C001	1202	370	T4P_pilU	T4P	T4P	SHSP006.B.00001.C001_T4P_1	multi_loci	accessory	8.199999999999993e-172	568.5	0.991228	0.916216	5	343	SHSP006.B.00001	Shewanella sp. ANA-3	Bacteria	Proteobacteria	Bacteria;Proteobacteria;Gammaproteobacteria;Alteromonadales;Shewanellaceae;Shewanella	NC_008577;NC_008573
SHSP006.B.00001.C001_03277	SHSP006.B.00001.C001	3137	170	T4P_fimT	T4P	T4P	SHSP006.B.00001.C001_T4P_1	multi_loci	accessory	4e-15	53.9	0.969697	0.376471	6	69	SHSP006.B.00001	Shewanella sp. ANA-3	Bacteria	Proteobacteria	Bacteria;Proteobacteria;Gammaproteobacteria;Alteromonadales;Shewanellaceae;Shewanella	NC_008577;NC_008573
SHSP006.B.00001.C001_03278	SHSP006.B.00001.C001	3138	160	T4P_fimT	T4P	T4P	SHSP006.B.00001.C001_T4P_1	multi_loci	accessory	3.6e-18	63.6	0.969697	0.4	7	70	SHSP006.B.00001	Shewanella sp. ANA-3	Bacteria	Proteobacteria	Bacteria;Proteobacteria;Gammaproteobacteria;Alteromonadales;Shewanellaceae;Shewanella	NC_008577;NC_008573
SHSP006.B.00001.C001_03280	SHSP006.B.00001.C001	3140	132	T4P_pilE	T4P	T4P	SHSP006.B.00001.C001_T4P_1	multi_loci	mandatory	1.4999999999999995e-20	71.5	0.848485	0.454545	7	66	SHSP006.B.00001	Shewanella sp. ANA-3	Bacteria	Proteobacteria	Bacteria;Proteobacteria;Gammaproteobacteria;Alteromonadales;Shewanellaceae;Shewanella	NC_008577;NC_008573
SHSP006.B.00001.C001_03281	SHSP006.B.00001.C001	3141	1168	T4P_pilY	T4P	T4P	SHSP006.B.00001.C001_T4P_1	multi_loci	accessory	6.699999999999997e-127	422.2	0.998162	0.508562	478	1071	SHSP006.B.00001	Shewanella sp. ANA-3	Bacteria	Proteobacteria	Bacteria;Proteobacteria;Gammaproteobacteria;Alteromonadales;Shewanellaceae;Shewanella	NC_008577;NC_008573
SHSP006.B.00001.C001_03282	SHSP006.B.00001.C001	3142	153	T4P_pilX	T4P	T4P	SHSP006.B.00001.C001_T4P_1	multi_loci	accessory	5.2e-11	40.4	0.932203	0.359477	5	59	SHSP006.B.00001	Shewanella sp. ANA-3	Bacteria	Proteobacteria	Bacteria;Proteobacteria;Gammaproteobacteria;Alteromonadales;Shewanellaceae;Shewanella	NC_008577;NC_008573
SHSP006.B.00001.C001_03283	SHSP006.B.00001.C001	3143	324	T4P_pilW	T4P	T4P	SHSP006.B.00001.C001_T4P_1	multi_loci	accessory	4.1e-14	50.8	0.516667	0.191358	9	70	SHSP006.B.00001	Shewanella sp. ANA-3	Bacteria	Proteobacteria	Bacteria;Proteobacteria;Gammaproteobacteria;Alteromonadales;Shewanellaceae;Shewanella	NC_008577;NC_008573
SHSP006.B.00001.C001_03284	SHSP006.B.00001.C001	3144	194	T4P_pilV	T4P	T4P	SHSP006.B.00001.C001_T4P_1	multi_loci	accessory	4.900000000000002e-16	56.6	0.964286	0.278351	22	75	SHSP006.B.00001	Shewanella sp. ANA-3	Bacteria	Proteobacteria	Bacteria;Proteobacteria;Gammaproteobacteria;Alteromonadales;Shewanellaceae;Shewanella	NC_008577;NC_008573
SHSP006.B.00001.C001_03582	SHSP006.B.00001.C001	3433	123	T4P_pilA	T4P	T4P	SHSP006.B.00001.C001_T4P_1	multi_loci	accessory	4e-21	73.1	0.923077	0.6097560000000001	6	80	SHSP006.B.00001	Shewanella sp. ANA-3	Bacteria	Proteobacteria	Bacteria;Proteobacteria;Gammaproteobacteria;Alteromonadales;Shewanellaceae;Shewanella	NC_008577;NC_008573
SHSP006.B.00001.C001_03583	SHSP006.B.00001.C001	3434	144	T4P_fimT	T4P	T4P	SHSP006.B.00001.C001_T4P_1	multi_loci	accessory	2.6e-22	76.9	0.954545	0.4375	7	69	SHSP006.B.00001	Shewanella sp. ANA-3	Bacteria	Proteobacteria	Bacteria;Proteobacteria;Gammaproteobacteria;Alteromonadales;Shewanellaceae;Shewanella	NC_008577;NC_008573
SHSP006.B.00001.C001_03584	SHSP006.B.00001.C001	3435	135	T4P_pilV	T4P	T4P	SHSP006.B.00001.C001_T4P_1	multi_loci	accessory	1.5e-06	26.2	0.964286	0.4	11	64	SHSP006.B.00001	Shewanella sp. ANA-3	Bacteria	Proteobacteria	Bacteria;Proteobacteria;Gammaproteobacteria;Alteromonadales;Shewanellaceae;Shewanella	NC_008577;NC_008573
SHSP006.B.00001.C001_03585	SHSP006.B.00001.C001	3436	180	T4P_pilV	T4P	T4P	SHSP006.B.00001.C001_T4P_1	multi_loci	accessory	6e-07	27.5	0.8392860000000001	0.26111100000000004	10	56	SHSP006.B.00001	Shewanella sp. ANA-3	Bacteria	Proteobacteria	Bacteria;Proteobacteria;Gammaproteobacteria;Alteromonadales;Shewanellaceae;Shewanella	NC_008577;NC_008573
SHSP006.B.00001.C001_03586	SHSP006.B.00001.C001	3437	541	T4P_pilX	T4P	T4P	SHSP006.B.00001.C001_T4P_1	multi_loci	accessory	1.2e-08	32.9	0.949153	0.103512	14	69	SHSP006.B.00001	Shewanella sp. ANA-3	Bacteria	Proteobacteria	Bacteria;Proteobacteria;Gammaproteobacteria;Alteromonadales;Shewanellaceae;Shewanella	NC_008577;NC_008573
SHSP006.B.00001.C001_04068	SHSP006.B.00001.C001	3903	684	T4P_pilQ	T4P	T4P	SHSP006.B.00001.C001_T4P_1	multi_loci	mandatory	9.4e-62	205.4	0.918919	0.244152	516	682	SHSP006.B.00001	Shewanella sp. ANA-3	Bacteria	Proteobacteria	Bacteria;Proteobacteria;Gammaproteobacteria;Alteromonadales;Shewanellaceae;Shewanella	NC_008577;NC_008573
SHSP006.B.00001.C001_04069	SHSP006.B.00001.C001	3904	171	T4P_pilP	T4P	T4P	SHSP006.B.00001.C001_T4P_1	multi_loci	accessory	4.5e-19	67.4	0.942446	0.760234	18	147	SHSP006.B.00001	Shewanella sp. ANA-3	Bacteria	Proteobacteria	Bacteria;Proteobacteria;Gammaproteobacteria;Alteromonadales;Shewanellaceae;Shewanella	NC_008577;NC_008573
SHSP006.B.00001.C001_04070	SHSP006.B.00001.C001	3905	208	T4P_pilO	T4P	T4P	SHSP006.B.00001.C001_T4P_1	multi_loci	mandatory	3.2e-35	119.3	0.986842	0.721154	24	173	SHSP006.B.00001	Shewanella sp. ANA-3	Bacteria	Proteobacteria	Bacteria;Proteobacteria;Gammaproteobacteria;Alteromonadales;Shewanellaceae;Shewanella	NC_008577;NC_008573
SHSP006.B.00001.C001_04071	SHSP006.B.00001.C001	3906	194	T4P_pilN	T4P	T4P	SHSP006.B.00001.C001_T4P_1	multi_loci	mandatory	1e-34	117.7	0.993103	0.731959	4	145	SHSP006.B.00001	Shewanella sp. ANA-3	Bacteria	Proteobacteria	Bacteria;Proteobacteria;Gammaproteobacteria;Alteromonadales;Shewanellaceae;Shewanella	NC_008577;NC_008573
SHSP006.B.00001.C001_04072	SHSP006.B.00001.C001	3907	359	T4P_pilM	T4P	T4P	SHSP006.B.00001.C001_T4P_1	multi_loci	accessory	7.499999999999998e-44	147.5	1.0	0.454039	14	176	SHSP006.B.00001	Shewanella sp. ANA-3	Bacteria	Proteobacteria	Bacteria;Proteobacteria;Gammaproteobacteria;Alteromonadales;Shewanellaceae;Shewanella	NC_008577;NC_008573
SHVI001.B.00001.C001_00268	SHVI001.B.00001.C001	257	316	MSH_mshI2	MSH	MSH	SHVI001.B.00001.C001_MSH_1	single_locus	accessory	5.3e-42	141.0	1.0	0.5	21	178	SHVI001.B.00001	Shewanella violacea DSS12	Bacteria	Proteobacteria	Bacteria;Proteobacteria;Gammaproteobacteria;Alteromonadales;Shewanellaceae;Shewanella	NC_014012
SHVI001.B.00001.C001_00269	SHVI001.B.00001.C001	258	201	MSH_mshI	MSH	MSH	SHVI001.B.00001.C001_MSH_1	single_locus	accessory	4.9e-46	154.7	0.993711	0.7860699999999999	7	164	SHVI001.B.00001	Shewanella violacea DSS12	Bacteria	Proteobacteria	Bacteria;Proteobacteria;Gammaproteobacteria;Alteromonadales;Shewanellaceae;Shewanella	NC_014012
SHVI001.B.00001.C001_00270	SHVI001.B.00001.C001	259	218	MSH_mshJ	MSH	MSH	SHVI001.B.00001.C001_MSH_1	single_locus	accessory	1.9e-51	172.3	0.994286	0.788991	19	190	SHVI001.B.00001	Shewanella violacea DSS12	Bacteria	Proteobacteria	Bacteria;Proteobacteria;Gammaproteobacteria;Alteromonadales;Shewanellaceae;Shewanella	NC_014012
SHVI001.B.00001.C001_00271	SHVI001.B.00001.C001	260	109	MSH_mshK	MSH	MSH	SHVI001.B.00001.C001_MSH_1	single_locus	accessory	3.1e-21	73.0	0.974026	0.678899	20	93	SHVI001.B.00001	Shewanella violacea DSS12	Bacteria	Proteobacteria	Bacteria;Proteobacteria;Gammaproteobacteria;Alteromonadales;Shewanellaceae;Shewanella	NC_014012
SHVI001.B.00001.C001_00272	SHVI001.B.00001.C001	261	560	MSH_mshL	MSH	MSH	SHVI001.B.00001.C001_MSH_1	single_locus	mandatory	9.999999999999993e-103	339.3	1.0	0.360714	347	548	SHVI001.B.00001	Shewanella violacea DSS12	Bacteria	Proteobacteria	Bacteria;Proteobacteria;Gammaproteobacteria;Alteromonadales;Shewanellaceae;Shewanella	NC_014012
SHVI001.B.00001.C001_00273	SHVI001.B.00001.C001	262	302	MSH_mshM	MSH	MSH	SHVI001.B.00001.C001_MSH_1	single_locus	mandatory	1.3999999999999992e-132	438.8	1.0	0.887417	1	268	SHVI001.B.00001	Shewanella violacea DSS12	Bacteria	Proteobacteria	Bacteria;Proteobacteria;Gammaproteobacteria;Alteromonadales;Shewanellaceae;Shewanella	NC_014012
SHVI001.B.00001.C001_00274	SHVI001.B.00001.C001	263	407	MSH_mshN	MSH	MSH	SHVI001.B.00001.C001_MSH_1	single_locus	accessory	3.3999999999999994e-67	224.0	0.990148	0.493857	203	403	SHVI001.B.00001	Shewanella violacea DSS12	Bacteria	Proteobacteria	Bacteria;Proteobacteria;Gammaproteobacteria;Alteromonadales;Shewanellaceae;Shewanella	NC_014012
SHVI001.B.00001.C001_00275	SHVI001.B.00001.C001	264	581	MSH_mshE	MSH	MSH	SHVI001.B.00001.C001_MSH_1	single_locus	mandatory	3.5999999999999966e-224	741.7	1.0	0.726334	141	562	SHVI001.B.00001	Shewanella violacea DSS12	Bacteria	Proteobacteria	Bacteria;Proteobacteria;Gammaproteobacteria;Alteromonadales;Shewanellaceae;Shewanella	NC_014012
SHVI001.B.00001.C001_00276	SHVI001.B.00001.C001	265	406	MSH_mshG	MSH	MSH	SHVI001.B.00001.C001_MSH_1	single_locus	mandatory	1.6999999999999987e-177	587.4	1.0	0.8251229999999999	66	400	SHVI001.B.00001	Shewanella violacea DSS12	Bacteria	Proteobacteria	Bacteria;Proteobacteria;Gammaproteobacteria;Alteromonadales;Shewanellaceae;Shewanella	NC_014012
SHVI001.B.00001.C001_00277	SHVI001.B.00001.C001	266	171	MSH_mshF	MSH	MSH	SHVI001.B.00001.C001_MSH_1	single_locus	accessory	8.800000000000002e-10	36.3	0.871287	0.614035	21	125	SHVI001.B.00001	Shewanella violacea DSS12	Bacteria	Proteobacteria	Bacteria;Proteobacteria;Gammaproteobacteria;Alteromonadales;Shewanellaceae;Shewanella	NC_014012
SHVI001.B.00001.C001_00278	SHVI001.B.00001.C001	267	210	MSH_mshB	MSH	MSH	SHVI001.B.00001.C001_MSH_1	single_locus	accessory	3.9e-34	114.6	1.0	0.333333	9	78	SHVI001.B.00001	Shewanella violacea DSS12	Bacteria	Proteobacteria	Bacteria;Proteobacteria;Gammaproteobacteria;Alteromonadales;Shewanellaceae;Shewanella	NC_014012
SHVI001.B.00001.C001_00279	SHVI001.B.00001.C001	268	171	MSH_mshA	MSH	MSH	SHVI001.B.00001.C001_MSH_1	single_locus	mandatory	9.1e-37	123.2	0.947917	0.549708	5	98	SHVI001.B.00001	Shewanella violacea DSS12	Bacteria	Proteobacteria	Bacteria;Proteobacteria;Gammaproteobacteria;Alteromonadales;Shewanellaceae;Shewanella	NC_014012
SHVI001.B.00001.C001_00280	SHVI001.B.00001.C001	269	166	MSH_mshA	MSH	MSH	SHVI001.B.00001.C001_MSH_1	single_locus	mandatory	8.6e-37	123.3	1.0	0.638554	5	110	SHVI001.B.00001	Shewanella violacea DSS12	Bacteria	Proteobacteria	Bacteria;Proteobacteria;Gammaproteobacteria;Alteromonadales;Shewanellaceae;Shewanella	NC_014012
SHVI001.B.00001.C001_00281	SHVI001.B.00001.C001	270	165	MSH_mshA	MSH	MSH	SHVI001.B.00001.C001_MSH_1	single_locus	mandatory	9.399999999999999e-37	123.2	1.0	0.612121	7	107	SHVI001.B.00001	Shewanella violacea DSS12	Bacteria	Proteobacteria	Bacteria;Proteobacteria;Gammaproteobacteria;Alteromonadales;Shewanellaceae;Shewanella	NC_014012
SHVI001.B.00001.C001_00282	SHVI001.B.00001.C001	271	152	MSH_mshC	MSH	MSH	SHVI001.B.00001.C001_MSH_1	single_locus	accessory	3.3e-26	89.4	0.8552629999999999	0.427632	5	69	SHVI001.B.00001	Shewanella violacea DSS12	Bacteria	Proteobacteria	Bacteria;Proteobacteria;Gammaproteobacteria;Alteromonadales;Shewanellaceae;Shewanella	NC_014012
SHVI001.B.00001.C001_00283	SHVI001.B.00001.C001	272	191	MSH_mshD	MSH	MSH	SHVI001.B.00001.C001_MSH_1	single_locus	accessory	3.4e-26	89.0	1.0	0.293194	20	75	SHVI001.B.00001	Shewanella violacea DSS12	Bacteria	Proteobacteria	Bacteria;Proteobacteria;Gammaproteobacteria;Alteromonadales;Shewanellaceae;Shewanella	NC_014012
SHVI001.B.00001.C001_00284	SHVI001.B.00001.C001	273	273	MSH_mshO	MSH	MSH	SHVI001.B.00001.C001_MSH_1	single_locus	accessory	1.3e-41	138.7	0.953704	0.384615	11	115	SHVI001.B.00001	Shewanella violacea DSS12	Bacteria	Proteobacteria	Bacteria;Proteobacteria;Gammaproteobacteria;Alteromonadales;Shewanellaceae;Shewanella	NC_014012
SHVI001.B.00001.C001_00285	SHVI001.B.00001.C001	274	159	MSH_mshP	MSH	MSH	SHVI001.B.00001.C001_MSH_1	single_locus	accessory	2e-26	89.4	1.0	0.371069	26	84	SHVI001.B.00001	Shewanella violacea DSS12	Bacteria	Proteobacteria	Bacteria;Proteobacteria;Gammaproteobacteria;Alteromonadales;Shewanellaceae;Shewanella	NC_014012
SHVI001.B.00001.C001_00286	SHVI001.B.00001.C001	275	1457	MSH_mshQ	MSH	MSH	SHVI001.B.00001.C001_MSH_1	single_locus	accessory	7.699999999999996e-134	445.7	0.669643	0.5017159999999999	725	1455	SHVI001.B.00001	Shewanella violacea DSS12	Bacteria	Proteobacteria	Bacteria;Proteobacteria;Gammaproteobacteria;Alteromonadales;Shewanellaceae;Shewanella	NC_014012
SHVI001.B.00001.C001_00287	SHVI001.B.00001.C001	276	958	MSH_mshQ	MSH	MSH	SHVI001.B.00001.C001_MSH_1	single_locus	accessory	3.899999999999999e-155	516.2	0.660714	0.696242	290	956	SHVI001.B.00001	Shewanella violacea DSS12	Bacteria	Proteobacteria	Bacteria;Proteobacteria;Gammaproteobacteria;Alteromonadales;Shewanellaceae;Shewanella	NC_014012
SHVI001.B.00001.C001_03970	SHVI001.B.00001.C001	3742	253	T2SS_gspN	T2SS	T2SS	SHVI001.B.00001.C001_T2SS_1	single_locus	accessory	1.6e-22	77.7	1.0	0.4268770000000001	7	114	SHVI001.B.00001	Shewanella violacea DSS12	Bacteria	Proteobacteria	Bacteria;Proteobacteria;Gammaproteobacteria;Alteromonadales;Shewanellaceae;Shewanella	NC_014012
SHVI001.B.00001.C001_03971	SHVI001.B.00001.C001	3743	158	T2SS_gspM	T2SS	T2SS	SHVI001.B.00001.C001_T2SS_1	single_locus	accessory	7.4e-30	101.9	0.985185	0.803797	15	141	SHVI001.B.00001	Shewanella violacea DSS12	Bacteria	Proteobacteria	Bacteria;Proteobacteria;Gammaproteobacteria;Alteromonadales;Shewanellaceae;Shewanella	NC_014012
SHVI001.B.00001.C001_03972	SHVI001.B.00001.C001	3744	397	T2SS_gspL	T2SS	T2SS	SHVI001.B.00001.C001_T2SS_1	single_locus	accessory	2.3e-29	99.9	1.0	0.347607	5	142	SHVI001.B.00001	Shewanella violacea DSS12	Bacteria	Proteobacteria	Bacteria;Proteobacteria;Gammaproteobacteria;Alteromonadales;Shewanellaceae;Shewanella	NC_014012
SHVI001.B.00001.C001_03973	SHVI001.B.00001.C001	3745	333	T2SS_gspK	T2SS	T2SS	SHVI001.B.00001.C001_T2SS_1	single_locus	accessory	1.7e-22	77.2	1.0	0.177177	9	67	SHVI001.B.00001	Shewanella violacea DSS12	Bacteria	Proteobacteria	Bacteria;Proteobacteria;Gammaproteobacteria;Alteromonadales;Shewanellaceae;Shewanella	NC_014012
SHVI001.B.00001.C001_03974	SHVI001.B.00001.C001	3746	257	T2SS_gspJ	T2SS	T2SS	SHVI001.B.00001.C001_T2SS_1	single_locus	accessory	3.8e-25	86.0	1.0	0.385214	10	108	SHVI001.B.00001	Shewanella violacea DSS12	Bacteria	Proteobacteria	Bacteria;Proteobacteria;Gammaproteobacteria;Alteromonadales;Shewanellaceae;Shewanella	NC_014012
SHVI001.B.00001.C001_03975	SHVI001.B.00001.C001	3747	122	T2SS_gspI	T2SS	T2SS	SHVI001.B.00001.C001_T2SS_1	single_locus	accessory	2.8000000000000003e-23	80.0	1.0	0.459016	5	60	SHVI001.B.00001	Shewanella violacea DSS12	Bacteria	Proteobacteria	Bacteria;Proteobacteria;Gammaproteobacteria;Alteromonadales;Shewanellaceae;Shewanella	NC_014012
SHVI001.B.00001.C001_03976	SHVI001.B.00001.C001	3748	198	T2SS_gspH	T2SS	T2SS	SHVI001.B.00001.C001_T2SS_1	single_locus	accessory	8.6e-15	52.9	1.0	0.333333	7	72	SHVI001.B.00001	Shewanella violacea DSS12	Bacteria	Proteobacteria	Bacteria;Proteobacteria;Gammaproteobacteria;Alteromonadales;Shewanellaceae;Shewanella	NC_014012
SHVI001.B.00001.C001_03977	SHVI001.B.00001.C001	3749	144	T2SS_gspG	T2SS	T2SS	SHVI001.B.00001.C001_T2SS_1	single_locus	mandatory	6.4e-41	136.4	1.0	0.611111	8	95	SHVI001.B.00001	Shewanella violacea DSS12	Bacteria	Proteobacteria	Bacteria;Proteobacteria;Gammaproteobacteria;Alteromonadales;Shewanellaceae;Shewanella	NC_014012
SHVI001.B.00001.C001_03978	SHVI001.B.00001.C001	3750	407	T2SS_gspF	T2SS	T2SS	SHVI001.B.00001.C001_T2SS_1	single_locus	mandatory	4.3999999999999995e-139	460.9	1.0	0.8230959999999999	69	403	SHVI001.B.00001	Shewanella violacea DSS12	Bacteria	Proteobacteria	Bacteria;Proteobacteria;Gammaproteobacteria;Alteromonadales;Shewanellaceae;Shewanella	NC_014012
SHVI001.B.00001.C001_03979	SHVI001.B.00001.C001	3751	523	T2SS_gspE	T2SS	T2SS	SHVI001.B.00001.C001_T2SS_1	single_locus	mandatory	9.699999999999992e-202	667.9	0.99763	0.803059	99	518	SHVI001.B.00001	Shewanella violacea DSS12	Bacteria	Proteobacteria	Bacteria;Proteobacteria;Gammaproteobacteria;Alteromonadales;Shewanellaceae;Shewanella	NC_014012
SHVI001.B.00001.C001_03980	SHVI001.B.00001.C001	3752	712	T2SS_gspD	T2SS	T2SS	SHVI001.B.00001.C001_T2SS_1	single_locus	mandatory	2.599999999999999e-69	230.1	0.994681	0.258427	447	630	SHVI001.B.00001	Shewanella violacea DSS12	Bacteria	Proteobacteria	Bacteria;Proteobacteria;Gammaproteobacteria;Alteromonadales;Shewanellaceae;Shewanella	NC_014012
SHVI001.B.00001.C001_03981	SHVI001.B.00001.C001	3753	302	T2SS_gspC	T2SS	T2SS	SHVI001.B.00001.C001_T2SS_1	single_locus	mandatory	9.000000000000001e-21	72.1	0.917526	0.357616	49	156	SHVI001.B.00001	Shewanella violacea DSS12	Bacteria	Proteobacteria	Bacteria;Proteobacteria;Gammaproteobacteria;Alteromonadales;Shewanellaceae;Shewanella	NC_014012
SHVI001.B.00001.C001_00242	SHVI001.B.00001.C001	231	305	T4P_pilD	T4P	T4P	SHVI001.B.00001.C001_T4P_1	multi_loci	mandatory	2.2999999999999997e-85	283.4	1.0	0.836066	32	286	SHVI001.B.00001	Shewanella violacea DSS12	Bacteria	Proteobacteria	Bacteria;Proteobacteria;Gammaproteobacteria;Alteromonadales;Shewanellaceae;Shewanella	NC_014012
SHVI001.B.00001.C001_00243	SHVI001.B.00001.C001	232	423	T4P_pilC	T4P	T4P	SHVI001.B.00001.C001_T4P_1	multi_loci	mandatory	1.2999999999999995e-125	416.7	0.997015	0.7919619999999999	86	420	SHVI001.B.00001	Shewanella violacea DSS12	Bacteria	Proteobacteria	Bacteria;Proteobacteria;Gammaproteobacteria;Alteromonadales;Shewanellaceae;Shewanella	NC_014012
SHVI001.B.00001.C001_00244	SHVI001.B.00001.C001	233	569	T4P_pilB	T4P	T4P	SHVI001.B.00001.C001_T4P_1	multi_loci	mandatory	1.0999999999999994e-183	608.2	0.942857	0.697715	169	565	SHVI001.B.00001	Shewanella violacea DSS12	Bacteria	Proteobacteria	Bacteria;Proteobacteria;Gammaproteobacteria;Alteromonadales;Shewanellaceae;Shewanella	NC_014012
SHVI001.B.00001.C001_00245	SHVI001.B.00001.C001	234	148	T4P_pilE	T4P	T4P	SHVI001.B.00001.C001_T4P_1	multi_loci	mandatory	1.2e-16	58.9	0.757576	0.364865	15	68	SHVI001.B.00001	Shewanella violacea DSS12	Bacteria	Proteobacteria	Bacteria;Proteobacteria;Gammaproteobacteria;Alteromonadales;Shewanellaceae;Shewanella	NC_014012
SHVI001.B.00001.C001_00939	SHVI001.B.00001.C001	904	188	T4P_pilV	T4P	T4P	SHVI001.B.00001.C001_T4P_1	multi_loci	accessory	2.4e-13	47.9	0.964286	0.287234	6	59	SHVI001.B.00001	Shewanella violacea DSS12	Bacteria	Proteobacteria	Bacteria;Proteobacteria;Gammaproteobacteria;Alteromonadales;Shewanellaceae;Shewanella	NC_014012
SHVI001.B.00001.C001_00940	SHVI001.B.00001.C001	905	327	T4P_pilW	T4P	T4P	SHVI001.B.00001.C001_T4P_1	multi_loci	accessory	7.299999999999999e-14	49.9	0.525	0.192661	9	71	SHVI001.B.00001	Shewanella violacea DSS12	Bacteria	Proteobacteria	Bacteria;Proteobacteria;Gammaproteobacteria;Alteromonadales;Shewanellaceae;Shewanella	NC_014012
SHVI001.B.00001.C001_00941	SHVI001.B.00001.C001	906	143	T4P_pilX	T4P	T4P	SHVI001.B.00001.C001_T4P_1	multi_loci	accessory	2e-06	25.7	0.813559	0.335664	6	53	SHVI001.B.00001	Shewanella violacea DSS12	Bacteria	Proteobacteria	Bacteria;Proteobacteria;Gammaproteobacteria;Alteromonadales;Shewanellaceae;Shewanella	NC_014012
SHVI001.B.00001.C001_00942	SHVI001.B.00001.C001	907	1195	T4P_pilY	T4P	T4P	SHVI001.B.00001.C001_T4P_1	multi_loci	accessory	2.499999999999999e-122	407.1	1.0	0.5196649999999999	470	1090	SHVI001.B.00001	Shewanella violacea DSS12	Bacteria	Proteobacteria	Bacteria;Proteobacteria;Gammaproteobacteria;Alteromonadales;Shewanellaceae;Shewanella	NC_014012
SHVI001.B.00001.C001_00943	SHVI001.B.00001.C001	908	129	T4P_pilA	T4P	T4P	SHVI001.B.00001.C001_T4P_1	multi_loci	accessory	1.9e-20	70.9	0.8205129999999999	0.48062	5	66	SHVI001.B.00001	Shewanella violacea DSS12	Bacteria	Proteobacteria	Bacteria;Proteobacteria;Gammaproteobacteria;Alteromonadales;Shewanellaceae;Shewanella	NC_014012
SHVI001.B.00001.C001_00945	SHVI001.B.00001.C001	910	168	T4P_fimT	T4P	T4P	SHVI001.B.00001.C001_T4P_1	multi_loci	accessory	6.1e-18	62.8	0.954545	0.375	7	69	SHVI001.B.00001	Shewanella violacea DSS12	Bacteria	Proteobacteria	Bacteria;Proteobacteria;Gammaproteobacteria;Alteromonadales;Shewanellaceae;Shewanella	NC_014012
SHVI001.B.00001.C001_00946	SHVI001.B.00001.C001	911	169	T4P_fimT	T4P	T4P	SHVI001.B.00001.C001_T4P_1	multi_loci	accessory	5.9e-18	62.8	0.984848	0.384615	5	69	SHVI001.B.00001	Shewanella violacea DSS12	Bacteria	Proteobacteria	Bacteria;Proteobacteria;Gammaproteobacteria;Alteromonadales;Shewanellaceae;Shewanella	NC_014012
SHVI001.B.00001.C001_00978	SHVI001.B.00001.C001	939	345	T4P_pilT	T4P	T4P	SHVI001.B.00001.C001_T4P_1	multi_loci	mandatory	1.299999999999999e-181	600.9	0.991202	0.97971	3	340	SHVI001.B.00001	Shewanella violacea DSS12	Bacteria	Proteobacteria	Bacteria;Proteobacteria;Gammaproteobacteria;Alteromonadales;Shewanellaceae;Shewanella	NC_014012
SHVI001.B.00001.C001_00979	SHVI001.B.00001.C001	940	370	T4P_pilU	T4P	T4P	SHVI001.B.00001.C001_T4P_1	multi_loci	accessory	4.299999999999997e-174	575.9	0.991228	0.916216	5	343	SHVI001.B.00001	Shewanella violacea DSS12	Bacteria	Proteobacteria	Bacteria;Proteobacteria;Gammaproteobacteria;Alteromonadales;Shewanellaceae;Shewanella	NC_014012
SHVI001.B.00001.C001_03773	SHVI001.B.00001.C001	3567	681	T4P_pilQ	T4P	T4P	SHVI001.B.00001.C001_T4P_1	multi_loci	mandatory	1.8e-61	204.4	0.918919	0.24522800000000006	513	679	SHVI001.B.00001	Shewanella violacea DSS12	Bacteria	Proteobacteria	Bacteria;Proteobacteria;Gammaproteobacteria;Alteromonadales;Shewanellaceae;Shewanella	NC_014012
SHVI001.B.00001.C001_03774	SHVI001.B.00001.C001	3568	172	T4P_pilP	T4P	T4P	SHVI001.B.00001.C001_T4P_1	multi_loci	accessory	1e-16	59.7	0.992806	0.796512	14	150	SHVI001.B.00001	Shewanella violacea DSS12	Bacteria	Proteobacteria	Bacteria;Proteobacteria;Gammaproteobacteria;Alteromonadales;Shewanellaceae;Shewanella	NC_014012
SHVI001.B.00001.C001_03775	SHVI001.B.00001.C001	3569	205	T4P_pilO	T4P	T4P	SHVI001.B.00001.C001_T4P_1	multi_loci	mandatory	3.2e-33	112.7	0.986842	0.731707	24	173	SHVI001.B.00001	Shewanella violacea DSS12	Bacteria	Proteobacteria	Bacteria;Proteobacteria;Gammaproteobacteria;Alteromonadales;Shewanellaceae;Shewanella	NC_014012
SHVI001.B.00001.C001_03776	SHVI001.B.00001.C001	3570	191	T4P_pilN	T4P	T4P	SHVI001.B.00001.C001_T4P_1	multi_loci	mandatory	1.2e-34	117.3	0.986207	0.73822	4	144	SHVI001.B.00001	Shewanella violacea DSS12	Bacteria	Proteobacteria	Bacteria;Proteobacteria;Gammaproteobacteria;Alteromonadales;Shewanellaceae;Shewanella	NC_014012
SHVI001.B.00001.C001_03777	SHVI001.B.00001.C001	3571	359	T4P_pilM	T4P	T4P	SHVI001.B.00001.C001_T4P_1	multi_loci	accessory	4.2e-42	141.8	1.0	0.454039	14	176	SHVI001.B.00001	Shewanella violacea DSS12	Bacteria	Proteobacteria	Bacteria;Proteobacteria;Gammaproteobacteria;Alteromonadales;Shewanellaceae;Shewanella	NC_014012
SHVI001.B.00001.C001_01022	SHVI001.B.00001.C001	983	60	Tad_flp	Tad	Tad	SHVI001.B.00001.C001_Tad_1	single_locus	mandatory	3.3e-10	37.3	0.8653850000000001	0.75	1	45	SHVI001.B.00001	Shewanella violacea DSS12	Bacteria	Proteobacteria	Bacteria;Proteobacteria;Gammaproteobacteria;Alteromonadales;Shewanellaceae;Shewanella	NC_014012
SHVI001.B.00001.C001_01023	SHVI001.B.00001.C001	984	288	Tad_rcpC	Tad	Tad	SHVI001.B.00001.C001_Tad_1	single_locus	accessory	1.4e-28	97.2	1.0	0.423611	115	236	SHVI001.B.00001	Shewanella violacea DSS12	Bacteria	Proteobacteria	Bacteria;Proteobacteria;Gammaproteobacteria;Alteromonadales;Shewanellaceae;Shewanella	NC_014012
SHVI001.B.00001.C001_01024	SHVI001.B.00001.C001	985	466	Tad_rcpA	Tad	Tad	SHVI001.B.00001.C001_Tad_1	single_locus	mandatory	3.3999999999999997e-74	246.8	1.0	0.439914	206	410	SHVI001.B.00001	Shewanella violacea DSS12	Bacteria	Proteobacteria	Bacteria;Proteobacteria;Gammaproteobacteria;Alteromonadales;Shewanellaceae;Shewanella	NC_014012
SHVI001.B.00001.C001_01026	SHVI001.B.00001.C001	987	284	Tad_tadZ	Tad	Tad	SHVI001.B.00001.C001_Tad_1	single_locus	mandatory	3.099999999999999e-27	93.2	0.957895	0.644366	25	207	SHVI001.B.00001	Shewanella violacea DSS12	Bacteria	Proteobacteria	Bacteria;Proteobacteria;Gammaproteobacteria;Alteromonadales;Shewanellaceae;Shewanella	NC_014012
SHVI001.B.00001.C001_01027	SHVI001.B.00001.C001	988	448	Tad_tadA	Tad	Tad	SHVI001.B.00001.C001_Tad_1	single_locus	mandatory	4.599999999999998e-116	384.2	1.0	0.549107	109	354	SHVI001.B.00001	Shewanella violacea DSS12	Bacteria	Proteobacteria	Bacteria;Proteobacteria;Gammaproteobacteria;Alteromonadales;Shewanellaceae;Shewanella	NC_014012
SHVI001.B.00001.C001_01028	SHVI001.B.00001.C001	989	310	Tad_tadB	Tad	Tad	SHVI001.B.00001.C001_Tad_1	single_locus	mandatory	3.3e-43	144.9	1.0	0.516129	139	298	SHVI001.B.00001	Shewanella violacea DSS12	Bacteria	Proteobacteria	Bacteria;Proteobacteria;Gammaproteobacteria;Alteromonadales;Shewanellaceae;Shewanella	NC_014012
SHVI001.B.00001.C001_01029	SHVI001.B.00001.C001	990	292	Tad_tadC	Tad	Tad	SHVI001.B.00001.C001_Tad_1	single_locus	mandatory	1.3999999999999997e-46	156.2	0.993506	0.5239729999999999	128	280	SHVI001.B.00001	Shewanella violacea DSS12	Bacteria	Proteobacteria	Bacteria;Proteobacteria;Gammaproteobacteria;Alteromonadales;Shewanellaceae;Shewanella	NC_014012
SHVI001.B.00001.C001_01030	SHVI001.B.00001.C001	991	252	Tad_tadD	Tad	Tad	SHVI001.B.00001.C001_Tad_1	single_locus	accessory	7.299999999999998e-62	206.4	1.0	0.8611110000000001	4	220	SHVI001.B.00001	Shewanella violacea DSS12	Bacteria	Proteobacteria	Bacteria;Proteobacteria;Gammaproteobacteria;Alteromonadales;Shewanellaceae;Shewanella	NC_014012
SHVI001.B.00001.C001_01031	SHVI001.B.00001.C001	992	151	Tad_tadE	Tad	Tad	SHVI001.B.00001.C001_Tad_1	single_locus	accessory	5.4e-11	40.8	0.507042	0.443709	12	78	SHVI001.B.00001	Shewanella violacea DSS12	Bacteria	Proteobacteria	Bacteria;Proteobacteria;Gammaproteobacteria;Alteromonadales;Shewanellaceae;Shewanella	NC_014012
SHVI001.B.00001.C001_01032	SHVI001.B.00001.C001	993	198	Tad_tadF	Tad	Tad	SHVI001.B.00001.C001_Tad_1	single_locus	accessory	5.3e-12	44.0	0.966942	0.585859	13	128	SHVI001.B.00001	Shewanella violacea DSS12	Bacteria	Proteobacteria	Bacteria;Proteobacteria;Gammaproteobacteria;Alteromonadales;Shewanellaceae;Shewanella	NC_014012
SHVI001.B.00001.C001_01873	SHVI001.B.00001.C001	1781	64	Tad_flp	Tad	Tad	SHVI001.B.00001.C001_Tad_2	single_locus	mandatory	2.2e-07	28.3	0.75	0.609375	4	42	SHVI001.B.00001	Shewanella violacea DSS12	Bacteria	Proteobacteria	Bacteria;Proteobacteria;Gammaproteobacteria;Alteromonadales;Shewanellaceae;Shewanella	NC_014012
SHVI001.B.00001.C001_01874	SHVI001.B.00001.C001	1782	191	Tad_tadV	Tad	Tad	SHVI001.B.00001.C001_Tad_2	single_locus	mandatory	4.5e-21	73.2	0.954545	0.8115180000000001	11	165	SHVI001.B.00001	Shewanella violacea DSS12	Bacteria	Proteobacteria	Bacteria;Proteobacteria;Gammaproteobacteria;Alteromonadales;Shewanellaceae;Shewanella	NC_014012
SHVI001.B.00001.C001_01876	SHVI001.B.00001.C001	1784	270	Tad_rcpC	Tad	Tad	SHVI001.B.00001.C001_Tad_2	single_locus	accessory	2.5e-27	93.1	0.991379	0.377778	109	210	SHVI001.B.00001	Shewanella violacea DSS12	Bacteria	Proteobacteria	Bacteria;Proteobacteria;Gammaproteobacteria;Alteromonadales;Shewanellaceae;Shewanella	NC_014012
SHVI001.B.00001.C001_01877	SHVI001.B.00001.C001	1785	462	Tad_rcpA	Tad	Tad	SHVI001.B.00001.C001_Tad_2	single_locus	mandatory	2.299999999999999e-65	217.9	0.995556	0.506494	166	399	SHVI001.B.00001	Shewanella violacea DSS12	Bacteria	Proteobacteria	Bacteria;Proteobacteria;Gammaproteobacteria;Alteromonadales;Shewanellaceae;Shewanella	NC_014012
SHVI001.B.00001.C001_01880	SHVI001.B.00001.C001	1788	156	Tad_tadE	Tad	Tad	SHVI001.B.00001.C001_Tad_2	single_locus	accessory	4.5e-16	57.2	0.880282	0.839744	8	138	SHVI001.B.00001	Shewanella violacea DSS12	Bacteria	Proteobacteria	Bacteria;Proteobacteria;Gammaproteobacteria;Alteromonadales;Shewanellaceae;Shewanella	NC_014012
SHVI001.B.00001.C001_01881	SHVI001.B.00001.C001	1789	152	Tad_tadE	Tad	Tad	SHVI001.B.00001.C001_Tad_2	single_locus	accessory	1.6000000000000002e-23	81.4	0.922535	0.796053	5	125	SHVI001.B.00001	Shewanella violacea DSS12	Bacteria	Proteobacteria	Bacteria;Proteobacteria;Gammaproteobacteria;Alteromonadales;Shewanellaceae;Shewanella	NC_014012
SHVI001.B.00001.C001_01882	SHVI001.B.00001.C001	1790	428	Tad_tadZ	Tad	Tad	SHVI001.B.00001.C001_Tad_2	single_locus	mandatory	1.1e-26	91.4	0.8842110000000001	0.392523	162	329	SHVI001.B.00001	Shewanella violacea DSS12	Bacteria	Proteobacteria	Bacteria;Proteobacteria;Gammaproteobacteria;Alteromonadales;Shewanellaceae;Shewanella	NC_014012
SHVI001.B.00001.C001_01883	SHVI001.B.00001.C001	1791	441	Tad_tadA	Tad	Tad	SHVI001.B.00001.C001_Tad_2	single_locus	mandatory	1.499999999999999e-118	392.4	1.0	0.557823	97	342	SHVI001.B.00001	Shewanella violacea DSS12	Bacteria	Proteobacteria	Bacteria;Proteobacteria;Gammaproteobacteria;Alteromonadales;Shewanellaceae;Shewanella	NC_014012
SHVI001.B.00001.C001_01884	SHVI001.B.00001.C001	1792	325	Tad_tadB	Tad	Tad	SHVI001.B.00001.C001_Tad_2	single_locus	mandatory	1.3e-36	123.4	1.0	0.492308	154	313	SHVI001.B.00001	Shewanella violacea DSS12	Bacteria	Proteobacteria	Bacteria;Proteobacteria;Gammaproteobacteria;Alteromonadales;Shewanellaceae;Shewanella	NC_014012
SHVI001.B.00001.C001_01885	SHVI001.B.00001.C001	1793	322	Tad_tadC	Tad	Tad	SHVI001.B.00001.C001_Tad_2	single_locus	mandatory	1.4e-40	136.7	1.0	0.478261	156	309	SHVI001.B.00001	Shewanella violacea DSS12	Bacteria	Proteobacteria	Bacteria;Proteobacteria;Gammaproteobacteria;Alteromonadales;Shewanellaceae;Shewanella	NC_014012
SHVI001.B.00001.C001_01886	SHVI001.B.00001.C001	1794	343	Tad_tadD	Tad	Tad	SHVI001.B.00001.C001_Tad_2	single_locus	accessory	1.9e-09	35.2	0.741463	0.440233	18	168	SHVI001.B.00001	Shewanella violacea DSS12	Bacteria	Proteobacteria	Bacteria;Proteobacteria;Gammaproteobacteria;Alteromonadales;Shewanellaceae;Shewanella	NC_014012
SHWO001.B.00001.C001_04514	SHWO001.B.00001.C001	4342	1463	MSH_mshQ	MSH	MSH	SHWO001.B.00001.C001_MSH_1	single_locus	accessory	2.7999999999999972e-263	874.5	0.963294	0.6951470000000001	445	1461	SHWO001.B.00001	Shewanella woodyi ATCC 51908	Bacteria	Proteobacteria	Bacteria;Proteobacteria;Gammaproteobacteria;Alteromonadales;Shewanellaceae;Shewanella	NC_010506
SHWO001.B.00001.C001_04515	SHWO001.B.00001.C001	4343	167	MSH_mshP	MSH	MSH	SHWO001.B.00001.C001_MSH_1	single_locus	accessory	1.4e-29	99.8	1.0	0.353293	25	83	SHWO001.B.00001	Shewanella woodyi ATCC 51908	Bacteria	Proteobacteria	Bacteria;Proteobacteria;Gammaproteobacteria;Alteromonadales;Shewanellaceae;Shewanella	NC_010506
SHWO001.B.00001.C001_04516	SHWO001.B.00001.C001	4344	277	MSH_mshO	MSH	MSH	SHWO001.B.00001.C001_MSH_1	single_locus	accessory	6.900000000000001e-42	139.9	0.981481	0.393502	17	125	SHWO001.B.00001	Shewanella woodyi ATCC 51908	Bacteria	Proteobacteria	Bacteria;Proteobacteria;Gammaproteobacteria;Alteromonadales;Shewanellaceae;Shewanella	NC_010506
SHWO001.B.00001.C001_04517	SHWO001.B.00001.C001	4345	184	MSH_mshD	MSH	MSH	SHWO001.B.00001.C001_MSH_1	single_locus	accessory	6.6e-27	91.6	1.0	0.304348	13	68	SHWO001.B.00001	Shewanella woodyi ATCC 51908	Bacteria	Proteobacteria	Bacteria;Proteobacteria;Gammaproteobacteria;Alteromonadales;Shewanellaceae;Shewanella	NC_010506
SHWO001.B.00001.C001_04518	SHWO001.B.00001.C001	4346	154	MSH_mshC	MSH	MSH	SHWO001.B.00001.C001_MSH_1	single_locus	accessory	2.1e-25	87.2	0.8421049999999999	0.415584	5	68	SHWO001.B.00001	Shewanella woodyi ATCC 51908	Bacteria	Proteobacteria	Bacteria;Proteobacteria;Gammaproteobacteria;Alteromonadales;Shewanellaceae;Shewanella	NC_010506
SHWO001.B.00001.C001_04519	SHWO001.B.00001.C001	4347	170	MSH_mshA	MSH	MSH	SHWO001.B.00001.C001_MSH_1	single_locus	mandatory	8.499999999999999e-36	120.4	0.979167	0.611765	8	111	SHWO001.B.00001	Shewanella woodyi ATCC 51908	Bacteria	Proteobacteria	Bacteria;Proteobacteria;Gammaproteobacteria;Alteromonadales;Shewanellaceae;Shewanella	NC_010506
SHWO001.B.00001.C001_04520	SHWO001.B.00001.C001	4348	167	MSH_mshA	MSH	MSH	SHWO001.B.00001.C001_MSH_1	single_locus	mandatory	1.4e-40	135.7	0.989583	0.5988020000000001	6	105	SHWO001.B.00001	Shewanella woodyi ATCC 51908	Bacteria	Proteobacteria	Bacteria;Proteobacteria;Gammaproteobacteria;Alteromonadales;Shewanellaceae;Shewanella	NC_010506
SHWO001.B.00001.C001_04521	SHWO001.B.00001.C001	4349	175	MSH_mshA	MSH	MSH	SHWO001.B.00001.C001_MSH_1	single_locus	mandatory	4.9e-36	121.2	0.927083	0.502857	5	92	SHWO001.B.00001	Shewanella woodyi ATCC 51908	Bacteria	Proteobacteria	Bacteria;Proteobacteria;Gammaproteobacteria;Alteromonadales;Shewanellaceae;Shewanella	NC_010506
SHWO001.B.00001.C001_04522	SHWO001.B.00001.C001	4350	207	MSH_mshB	MSH	MSH	SHWO001.B.00001.C001_MSH_1	single_locus	accessory	2.2e-35	119.0	1.0	0.338164	6	75	SHWO001.B.00001	Shewanella woodyi ATCC 51908	Bacteria	Proteobacteria	Bacteria;Proteobacteria;Gammaproteobacteria;Alteromonadales;Shewanellaceae;Shewanella	NC_010506
SHWO001.B.00001.C001_04523	SHWO001.B.00001.C001	4351	171	MSH_mshF	MSH	MSH	SHWO001.B.00001.C001_MSH_1	single_locus	accessory	2.3e-12	45.0	0.970297	0.6608189999999999	21	133	SHWO001.B.00001	Shewanella woodyi ATCC 51908	Bacteria	Proteobacteria	Bacteria;Proteobacteria;Gammaproteobacteria;Alteromonadales;Shewanellaceae;Shewanella	NC_010506
SHWO001.B.00001.C001_04524	SHWO001.B.00001.C001	4352	406	MSH_mshG	MSH	MSH	SHWO001.B.00001.C001_MSH_1	single_locus	mandatory	6.199999999999995e-180	595.7	1.0	0.8251229999999999	66	400	SHWO001.B.00001	Shewanella woodyi ATCC 51908	Bacteria	Proteobacteria	Bacteria;Proteobacteria;Gammaproteobacteria;Alteromonadales;Shewanellaceae;Shewanella	NC_010506
SHWO001.B.00001.C001_04525	SHWO001.B.00001.C001	4353	585	MSH_mshE	MSH	MSH	SHWO001.B.00001.C001_MSH_1	single_locus	mandatory	3.1999999999999964e-226	748.8	1.0	0.721368	141	562	SHWO001.B.00001	Shewanella woodyi ATCC 51908	Bacteria	Proteobacteria	Bacteria;Proteobacteria;Gammaproteobacteria;Alteromonadales;Shewanellaceae;Shewanella	NC_010506
SHWO001.B.00001.C001_04526	SHWO001.B.00001.C001	4354	397	MSH_mshN	MSH	MSH	SHWO001.B.00001.C001_MSH_1	single_locus	accessory	3.7999999999999996e-73	243.7	0.995074	0.521411	187	393	SHWO001.B.00001	Shewanella woodyi ATCC 51908	Bacteria	Proteobacteria	Bacteria;Proteobacteria;Gammaproteobacteria;Alteromonadales;Shewanellaceae;Shewanella	NC_010506
SHWO001.B.00001.C001_04527	SHWO001.B.00001.C001	4355	302	MSH_mshM	MSH	MSH	SHWO001.B.00001.C001_MSH_1	single_locus	mandatory	1.8999999999999998e-133	442.0	1.0	0.887417	1	268	SHWO001.B.00001	Shewanella woodyi ATCC 51908	Bacteria	Proteobacteria	Bacteria;Proteobacteria;Gammaproteobacteria;Alteromonadales;Shewanellaceae;Shewanella	NC_010506
SHWO001.B.00001.C001_04528	SHWO001.B.00001.C001	4356	562	MSH_mshL	MSH	MSH	SHWO001.B.00001.C001_MSH_1	single_locus	mandatory	8.499999999999995e-103	339.9	1.0	0.359431	351	552	SHWO001.B.00001	Shewanella woodyi ATCC 51908	Bacteria	Proteobacteria	Bacteria;Proteobacteria;Gammaproteobacteria;Alteromonadales;Shewanellaceae;Shewanella	NC_010506
SHWO001.B.00001.C001_04529	SHWO001.B.00001.C001	4357	105	MSH_mshK	MSH	MSH	SHWO001.B.00001.C001_MSH_1	single_locus	accessory	3e-22	76.5	0.961039	0.695238	10	82	SHWO001.B.00001	Shewanella woodyi ATCC 51908	Bacteria	Proteobacteria	Bacteria;Proteobacteria;Gammaproteobacteria;Alteromonadales;Shewanellaceae;Shewanella	NC_010506
SHWO001.B.00001.C001_04530	SHWO001.B.00001.C001	4358	218	MSH_mshJ	MSH	MSH	SHWO001.B.00001.C001_MSH_1	single_locus	accessory	2.3e-58	195.1	1.0	0.793578	19	191	SHWO001.B.00001	Shewanella woodyi ATCC 51908	Bacteria	Proteobacteria	Bacteria;Proteobacteria;Gammaproteobacteria;Alteromonadales;Shewanellaceae;Shewanella	NC_010506
SHWO001.B.00001.C001_04531	SHWO001.B.00001.C001	4359	198	MSH_mshI	MSH	MSH	SHWO001.B.00001.C001_MSH_1	single_locus	accessory	6.2e-58	193.7	1.0	0.80303	5	163	SHWO001.B.00001	Shewanella woodyi ATCC 51908	Bacteria	Proteobacteria	Bacteria;Proteobacteria;Gammaproteobacteria;Alteromonadales;Shewanellaceae;Shewanella	NC_010506
SHWO001.B.00001.C001_04532	SHWO001.B.00001.C001	4360	305	MSH_mshI2	MSH	MSH	SHWO001.B.00001.C001_MSH_1	single_locus	accessory	2.8e-50	168.2	1.0	0.481967	21	167	SHWO001.B.00001	Shewanella woodyi ATCC 51908	Bacteria	Proteobacteria	Bacteria;Proteobacteria;Gammaproteobacteria;Alteromonadales;Shewanellaceae;Shewanella	NC_010506
SHWO001.B.00001.C001_04856	SHWO001.B.00001.C001	4655	252	T2SS_gspN	T2SS	T2SS	SHWO001.B.00001.C001_T2SS_1	single_locus	accessory	1.2e-20	72.0	1.0	0.428571	7	114	SHWO001.B.00001	Shewanella woodyi ATCC 51908	Bacteria	Proteobacteria	Bacteria;Proteobacteria;Gammaproteobacteria;Alteromonadales;Shewanellaceae;Shewanella	NC_010506
SHWO001.B.00001.C001_04857	SHWO001.B.00001.C001	4656	158	T2SS_gspM	T2SS	T2SS	SHWO001.B.00001.C001_T2SS_1	single_locus	accessory	2.9e-32	110.0	0.985185	0.803797	15	141	SHWO001.B.00001	Shewanella woodyi ATCC 51908	Bacteria	Proteobacteria	Bacteria;Proteobacteria;Gammaproteobacteria;Alteromonadales;Shewanellaceae;Shewanella	NC_010506
SHWO001.B.00001.C001_04858	SHWO001.B.00001.C001	4657	397	T2SS_gspL	T2SS	T2SS	SHWO001.B.00001.C001_T2SS_1	single_locus	accessory	2.5e-30	103.3	1.0	0.347607	5	142	SHWO001.B.00001	Shewanella woodyi ATCC 51908	Bacteria	Proteobacteria	Bacteria;Proteobacteria;Gammaproteobacteria;Alteromonadales;Shewanellaceae;Shewanella	NC_010506
SHWO001.B.00001.C001_04859	SHWO001.B.00001.C001	4658	333	T2SS_gspK	T2SS	T2SS	SHWO001.B.00001.C001_T2SS_1	single_locus	accessory	3.6000000000000007e-22	76.5	1.0	0.177177	9	67	SHWO001.B.00001	Shewanella woodyi ATCC 51908	Bacteria	Proteobacteria	Bacteria;Proteobacteria;Gammaproteobacteria;Alteromonadales;Shewanellaceae;Shewanella	NC_010506
SHWO001.B.00001.C001_04860	SHWO001.B.00001.C001	4659	264	T2SS_gspJ	T2SS	T2SS	SHWO001.B.00001.C001_T2SS_1	single_locus	accessory	1e-23	81.7	1.0	0.375	10	108	SHWO001.B.00001	Shewanella woodyi ATCC 51908	Bacteria	Proteobacteria	Bacteria;Proteobacteria;Gammaproteobacteria;Alteromonadales;Shewanellaceae;Shewanella	NC_010506
SHWO001.B.00001.C001_04861	SHWO001.B.00001.C001	4660	136	T2SS_gspI	T2SS	T2SS	SHWO001.B.00001.C001_T2SS_1	single_locus	accessory	2.3e-22	77.4	1.0	0.411765	18	73	SHWO001.B.00001	Shewanella woodyi ATCC 51908	Bacteria	Proteobacteria	Bacteria;Proteobacteria;Gammaproteobacteria;Alteromonadales;Shewanellaceae;Shewanella	NC_010506
SHWO001.B.00001.C001_04862	SHWO001.B.00001.C001	4661	193	T2SS_gspH	T2SS	T2SS	SHWO001.B.00001.C001_T2SS_1	single_locus	accessory	6e-17	60.1	0.984848	0.33678800000000003	7	71	SHWO001.B.00001	Shewanella woodyi ATCC 51908	Bacteria	Proteobacteria	Bacteria;Proteobacteria;Gammaproteobacteria;Alteromonadales;Shewanellaceae;Shewanella	NC_010506
SHWO001.B.00001.C001_04863	SHWO001.B.00001.C001	4662	144	T2SS_gspG	T2SS	T2SS	SHWO001.B.00001.C001_T2SS_1	single_locus	mandatory	3.6e-39	131.1	1.0	0.611111	8	95	SHWO001.B.00001	Shewanella woodyi ATCC 51908	Bacteria	Proteobacteria	Bacteria;Proteobacteria;Gammaproteobacteria;Alteromonadales;Shewanellaceae;Shewanella	NC_010506
SHWO001.B.00001.C001_04864	SHWO001.B.00001.C001	4663	407	T2SS_gspF	T2SS	T2SS	SHWO001.B.00001.C001_T2SS_1	single_locus	mandatory	2.999999999999999e-138	458.5	1.0	0.8230959999999999	69	403	SHWO001.B.00001	Shewanella woodyi ATCC 51908	Bacteria	Proteobacteria	Bacteria;Proteobacteria;Gammaproteobacteria;Alteromonadales;Shewanellaceae;Shewanella	NC_010506
SHWO001.B.00001.C001_04865	SHWO001.B.00001.C001	4664	522	T2SS_gspE	T2SS	T2SS	SHWO001.B.00001.C001_T2SS_1	single_locus	mandatory	4.899999999999996e-203	672.4	0.995261	0.802682	99	517	SHWO001.B.00001	Shewanella woodyi ATCC 51908	Bacteria	Proteobacteria	Bacteria;Proteobacteria;Gammaproteobacteria;Alteromonadales;Shewanellaceae;Shewanella	NC_010506
SHWO001.B.00001.C001_04866	SHWO001.B.00001.C001	4665	714	T2SS_gspD	T2SS	T2SS	SHWO001.B.00001.C001_T2SS_1	single_locus	mandatory	6.299999999999997e-69	229.1	0.994681	0.257703	449	632	SHWO001.B.00001	Shewanella woodyi ATCC 51908	Bacteria	Proteobacteria	Bacteria;Proteobacteria;Gammaproteobacteria;Alteromonadales;Shewanellaceae;Shewanella	NC_010506
SHWO001.B.00001.C001_04867	SHWO001.B.00001.C001	4666	301	T2SS_gspC	T2SS	T2SS	SHWO001.B.00001.C001_T2SS_1	single_locus	mandatory	1.2e-20	72.0	0.886598	0.33887	55	156	SHWO001.B.00001	Shewanella woodyi ATCC 51908	Bacteria	Proteobacteria	Bacteria;Proteobacteria;Gammaproteobacteria;Alteromonadales;Shewanellaceae;Shewanella	NC_010506
SHWO001.B.00001.C001_00312	SHWO001.B.00001.C001	304	303	T4P_pilD	T4P	T4P	SHWO001.B.00001.C001_T4P_1	multi_loci	mandatory	3.8999999999999995e-86	286.3	1.0	0.841584	32	286	SHWO001.B.00001	Shewanella woodyi ATCC 51908	Bacteria	Proteobacteria	Bacteria;Proteobacteria;Gammaproteobacteria;Alteromonadales;Shewanellaceae;Shewanella	NC_010506
SHWO001.B.00001.C001_00321	SHWO001.B.00001.C001	312	420	T4P_pilC	T4P	T4P	SHWO001.B.00001.C001_T4P_1	multi_loci	mandatory	4.799999999999997e-126	418.4	0.997015	0.797619	82	416	SHWO001.B.00001	Shewanella woodyi ATCC 51908	Bacteria	Proteobacteria	Bacteria;Proteobacteria;Gammaproteobacteria;Alteromonadales;Shewanellaceae;Shewanella	NC_010506
SHWO001.B.00001.C001_00322	SHWO001.B.00001.C001	313	569	T4P_pilB	T4P	T4P	SHWO001.B.00001.C001_T4P_1	multi_loci	mandatory	9.999999999999992e-183	605.4	0.942857	0.697715	169	565	SHWO001.B.00001	Shewanella woodyi ATCC 51908	Bacteria	Proteobacteria	Bacteria;Proteobacteria;Gammaproteobacteria;Alteromonadales;Shewanellaceae;Shewanella	NC_010506
SHWO001.B.00001.C001_00323	SHWO001.B.00001.C001	314	147	T4P_pilE	T4P	T4P	SHWO001.B.00001.C001_T4P_1	multi_loci	mandatory	1.8000000000000002e-16	58.6	0.590909	0.272109	15	54	SHWO001.B.00001	Shewanella woodyi ATCC 51908	Bacteria	Proteobacteria	Bacteria;Proteobacteria;Gammaproteobacteria;Alteromonadales;Shewanellaceae;Shewanella	NC_010506
SHWO001.B.00001.C001_00348	SHWO001.B.00001.C001	336	359	T4P_pilM	T4P	T4P	SHWO001.B.00001.C001_T4P_1	multi_loci	accessory	2.3999999999999997e-42	142.9	1.0	0.454039	14	176	SHWO001.B.00001	Shewanella woodyi ATCC 51908	Bacteria	Proteobacteria	Bacteria;Proteobacteria;Gammaproteobacteria;Alteromonadales;Shewanellaceae;Shewanella	NC_010506
SHWO001.B.00001.C001_00349	SHWO001.B.00001.C001	337	193	T4P_pilN	T4P	T4P	SHWO001.B.00001.C001_T4P_1	multi_loci	mandatory	4.2e-33	112.7	0.993103	0.735751	4	145	SHWO001.B.00001	Shewanella woodyi ATCC 51908	Bacteria	Proteobacteria	Bacteria;Proteobacteria;Gammaproteobacteria;Alteromonadales;Shewanellaceae;Shewanella	NC_010506
SHWO001.B.00001.C001_00350	SHWO001.B.00001.C001	338	205	T4P_pilO	T4P	T4P	SHWO001.B.00001.C001_T4P_1	multi_loci	mandatory	2.4e-31	106.9	0.986842	0.731707	24	173	SHWO001.B.00001	Shewanella woodyi ATCC 51908	Bacteria	Proteobacteria	Bacteria;Proteobacteria;Gammaproteobacteria;Alteromonadales;Shewanellaceae;Shewanella	NC_010506
SHWO001.B.00001.C001_00351	SHWO001.B.00001.C001	339	171	T4P_pilP	T4P	T4P	SHWO001.B.00001.C001_T4P_1	multi_loci	accessory	1.5e-18	66.0	0.971223	0.783626	16	149	SHWO001.B.00001	Shewanella woodyi ATCC 51908	Bacteria	Proteobacteria	Bacteria;Proteobacteria;Gammaproteobacteria;Alteromonadales;Shewanellaceae;Shewanella	NC_010506
SHWO001.B.00001.C001_00352	SHWO001.B.00001.C001	340	682	T4P_pilQ	T4P	T4P	SHWO001.B.00001.C001_T4P_1	multi_loci	mandatory	6.499999999999998e-60	199.7	0.924324	0.24633400000000005	514	681	SHWO001.B.00001	Shewanella woodyi ATCC 51908	Bacteria	Proteobacteria	Bacteria;Proteobacteria;Gammaproteobacteria;Alteromonadales;Shewanellaceae;Shewanella	NC_010506
SHWO001.B.00001.C001_00355	SHWO001.B.00001.C001	343	464	MSH_mshM	MSH	T4P	SHWO001.B.00001.C001_T4P_1	multi_loci	accessory	6.500000000000001e-05	20.6	0.75188	0.418103	10	203	SHWO001.B.00001	Shewanella woodyi ATCC 51908	Bacteria	Proteobacteria	Bacteria;Proteobacteria;Gammaproteobacteria;Alteromonadales;Shewanellaceae;Shewanella	NC_010506
SHWO001.B.00001.C001_01318	SHWO001.B.00001.C001	1294	197	T4P_pilV	T4P	T4P	SHWO001.B.00001.C001_T4P_1	multi_loci	accessory	6.7e-15	53.2	0.964286	0.274112	15	68	SHWO001.B.00001	Shewanella woodyi ATCC 51908	Bacteria	Proteobacteria	Bacteria;Proteobacteria;Gammaproteobacteria;Alteromonadales;Shewanellaceae;Shewanella	NC_010506
SHWO001.B.00001.C001_01319	SHWO001.B.00001.C001	1295	322	T4P_pilW	T4P	T4P	SHWO001.B.00001.C001_T4P_1	multi_loci	accessory	1.5e-14	52.4	0.516667	0.192547	9	70	SHWO001.B.00001	Shewanella woodyi ATCC 51908	Bacteria	Proteobacteria	Bacteria;Proteobacteria;Gammaproteobacteria;Alteromonadales;Shewanellaceae;Shewanella	NC_010506
SHWO001.B.00001.C001_01320	SHWO001.B.00001.C001	1296	142	T4P_pilX	T4P	T4P	SHWO001.B.00001.C001_T4P_1	multi_loci	accessory	3.7e-09	34.7	0.8983049999999999	0.373239	6	58	SHWO001.B.00001	Shewanella woodyi ATCC 51908	Bacteria	Proteobacteria	Bacteria;Proteobacteria;Gammaproteobacteria;Alteromonadales;Shewanellaceae;Shewanella	NC_010506
SHWO001.B.00001.C001_01321	SHWO001.B.00001.C001	1297	1186	T4P_pilY	T4P	T4P	SHWO001.B.00001.C001_T4P_1	multi_loci	accessory	3.099999999999998e-119	397.2	0.992647	0.500843	497	1090	SHWO001.B.00001	Shewanella woodyi ATCC 51908	Bacteria	Proteobacteria	Bacteria;Proteobacteria;Gammaproteobacteria;Alteromonadales;Shewanellaceae;Shewanella	NC_010506
SHWO001.B.00001.C001_01322	SHWO001.B.00001.C001	1298	128	T4P_pilA	T4P	T4P	SHWO001.B.00001.C001_T4P_1	multi_loci	accessory	4.7e-19	66.7	0.8461540000000001	0.507812	6	70	SHWO001.B.00001	Shewanella woodyi ATCC 51908	Bacteria	Proteobacteria	Bacteria;Proteobacteria;Gammaproteobacteria;Alteromonadales;Shewanellaceae;Shewanella	NC_010506
SHWO001.B.00001.C001_01324	SHWO001.B.00001.C001	1300	177	T4P_fimT	T4P	T4P	SHWO001.B.00001.C001_T4P_1	multi_loci	accessory	1.6999999999999999e-19	68.1	0.954545	0.355932	7	69	SHWO001.B.00001	Shewanella woodyi ATCC 51908	Bacteria	Proteobacteria	Bacteria;Proteobacteria;Gammaproteobacteria;Alteromonadales;Shewanellaceae;Shewanella	NC_010506
SHWO001.B.00001.C001_01325	SHWO001.B.00001.C001	1301	169	T4P_fimT	T4P	T4P	SHWO001.B.00001.C001_T4P_1	multi_loci	accessory	5.1e-14	50.6	0.954545	0.372781	6	68	SHWO001.B.00001	Shewanella woodyi ATCC 51908	Bacteria	Proteobacteria	Bacteria;Proteobacteria;Gammaproteobacteria;Alteromonadales;Shewanellaceae;Shewanella	NC_010506
SHWO001.B.00001.C001_01360	SHWO001.B.00001.C001	1332	345	T4P_pilT	T4P	T4P	SHWO001.B.00001.C001_T4P_1	multi_loci	mandatory	4.499999999999997e-182	602.7	0.991202	0.97971	3	340	SHWO001.B.00001	Shewanella woodyi ATCC 51908	Bacteria	Proteobacteria	Bacteria;Proteobacteria;Gammaproteobacteria;Alteromonadales;Shewanellaceae;Shewanella	NC_010506
SHWO001.B.00001.C001_01361	SHWO001.B.00001.C001	1333	370	T4P_pilU	T4P	T4P	SHWO001.B.00001.C001_T4P_1	multi_loci	accessory	2.2999999999999988e-170	563.9	0.991228	0.916216	5	343	SHWO001.B.00001	Shewanella woodyi ATCC 51908	Bacteria	Proteobacteria	Bacteria;Proteobacteria;Gammaproteobacteria;Alteromonadales;Shewanellaceae;Shewanella	NC_010506
SHWO001.B.00001.C001_00621	SHWO001.B.00001.C001	601	69	Tad_flp	Tad	Tad	SHWO001.B.00001.C001_Tad_1	single_locus	mandatory	2.2e-15	54.2	0.961538	0.724638	10	59	SHWO001.B.00001	Shewanella woodyi ATCC 51908	Bacteria	Proteobacteria	Bacteria;Proteobacteria;Gammaproteobacteria;Alteromonadales;Shewanellaceae;Shewanella	NC_010506
SHWO001.B.00001.C001_00623	SHWO001.B.00001.C001	602	279	Tad_rcpC	Tad	Tad	SHWO001.B.00001.C001_Tad_1	single_locus	accessory	2.4e-11	41.9	0.939655	0.430108	119	238	SHWO001.B.00001	Shewanella woodyi ATCC 51908	Bacteria	Proteobacteria	Bacteria;Proteobacteria;Gammaproteobacteria;Alteromonadales;Shewanellaceae;Shewanella	NC_010506
SHWO001.B.00001.C001_00624	SHWO001.B.00001.C001	603	446	Tad_rcpA	Tad	Tad	SHWO001.B.00001.C001_Tad_1	single_locus	mandatory	3.8999999999999995e-62	207.7	0.995556	0.4506729999999999	200	400	SHWO001.B.00001	Shewanella woodyi ATCC 51908	Bacteria	Proteobacteria	Bacteria;Proteobacteria;Gammaproteobacteria;Alteromonadales;Shewanellaceae;Shewanella	NC_010506
SHWO001.B.00001.C001_00626	SHWO001.B.00001.C001	605	411	Tad_tadZ	Tad	Tad	SHWO001.B.00001.C001_Tad_1	single_locus	mandatory	2.5e-19	67.7	0.889474	0.413625	145	314	SHWO001.B.00001	Shewanella woodyi ATCC 51908	Bacteria	Proteobacteria	Bacteria;Proteobacteria;Gammaproteobacteria;Alteromonadales;Shewanellaceae;Shewanella	NC_010506
SHWO001.B.00001.C001_00627	SHWO001.B.00001.C001	606	423	Tad_tadA	Tad	Tad	SHWO001.B.00001.C001_Tad_1	single_locus	mandatory	3.4999999999999975e-122	404.6	0.987805	0.574468	81	323	SHWO001.B.00001	Shewanella woodyi ATCC 51908	Bacteria	Proteobacteria	Bacteria;Proteobacteria;Gammaproteobacteria;Alteromonadales;Shewanellaceae;Shewanella	NC_010506
SHWO001.B.00001.C001_00628	SHWO001.B.00001.C001	607	302	Tad_tadB	Tad	Tad	SHWO001.B.00001.C001_Tad_1	single_locus	mandatory	1.2999999999999998e-43	146.5	1.0	0.529801	131	290	SHWO001.B.00001	Shewanella woodyi ATCC 51908	Bacteria	Proteobacteria	Bacteria;Proteobacteria;Gammaproteobacteria;Alteromonadales;Shewanellaceae;Shewanella	NC_010506
SHWO001.B.00001.C001_00629	SHWO001.B.00001.C001	608	280	Tad_tadC	Tad	Tad	SHWO001.B.00001.C001_Tad_1	single_locus	mandatory	1.6e-41	140.1	0.993506	0.5428569999999999	121	272	SHWO001.B.00001	Shewanella woodyi ATCC 51908	Bacteria	Proteobacteria	Bacteria;Proteobacteria;Gammaproteobacteria;Alteromonadales;Shewanellaceae;Shewanella	NC_010506
SHWO001.B.00001.C001_00630	SHWO001.B.00001.C001	609	237	Tad_tadD	Tad	Tad	SHWO001.B.00001.C001_Tad_1	single_locus	accessory	7.4e-45	151.2	0.995122	0.848101	7	207	SHWO001.B.00001	Shewanella woodyi ATCC 51908	Bacteria	Proteobacteria	Bacteria;Proteobacteria;Gammaproteobacteria;Alteromonadales;Shewanellaceae;Shewanella	NC_010506
SHWO001.B.00001.C001_00631	SHWO001.B.00001.C001	610	163	Tad_tadE	Tad	Tad	SHWO001.B.00001.C001_Tad_1	single_locus	accessory	3e-11	41.9	0.985915	0.8895709999999999	12	156	SHWO001.B.00001	Shewanella woodyi ATCC 51908	Bacteria	Proteobacteria	Bacteria;Proteobacteria;Gammaproteobacteria;Alteromonadales;Shewanellaceae;Shewanella	NC_010506
SHWO001.B.00001.C001_00632	SHWO001.B.00001.C001	611	174	Tad_tadF	Tad	Tad	SHWO001.B.00001.C001_Tad_1	single_locus	accessory	7.4e-24	82.6	0.7603310000000001	0.534483	6	98	SHWO001.B.00001	Shewanella woodyi ATCC 51908	Bacteria	Proteobacteria	Bacteria;Proteobacteria;Gammaproteobacteria;Alteromonadales;Shewanellaceae;Shewanella	NC_010506
SHWO001.B.00001.C001_00760	SHWO001.B.00001.C001	739	233	Tad_tadE	Tad	Tad	SHWO001.B.00001.C001_Tad_2	single_locus	accessory	8.2e-07	27.5	0.56338	0.343348	24	103	SHWO001.B.00001	Shewanella woodyi ATCC 51908	Bacteria	Proteobacteria	Bacteria;Proteobacteria;Gammaproteobacteria;Alteromonadales;Shewanellaceae;Shewanella	NC_010506
SHWO001.B.00001.C001_00763	SHWO001.B.00001.C001	742	287	Tad_tadC	Tad	Tad	SHWO001.B.00001.C001_Tad_2	single_locus	mandatory	1.5999999999999999e-31	107.6	0.987013	0.522648	129	278	SHWO001.B.00001	Shewanella woodyi ATCC 51908	Bacteria	Proteobacteria	Bacteria;Proteobacteria;Gammaproteobacteria;Alteromonadales;Shewanellaceae;Shewanella	NC_010506
SHWO001.B.00001.C001_00764	SHWO001.B.00001.C001	743	283	Tad_tadB	Tad	Tad	SHWO001.B.00001.C001_Tad_2	single_locus	mandatory	1.1e-36	124.0	0.98125	0.55477	112	268	SHWO001.B.00001	Shewanella woodyi ATCC 51908	Bacteria	Proteobacteria	Bacteria;Proteobacteria;Gammaproteobacteria;Alteromonadales;Shewanellaceae;Shewanella	NC_010506
SHWO001.B.00001.C001_00765	SHWO001.B.00001.C001	744	572	Tad_tadA	Tad	Tad	SHWO001.B.00001.C001_Tad_2	single_locus	mandatory	8.199999999999995e-117	387.0	1.0	0.43007	230	475	SHWO001.B.00001	Shewanella woodyi ATCC 51908	Bacteria	Proteobacteria	Bacteria;Proteobacteria;Gammaproteobacteria;Alteromonadales;Shewanellaceae;Shewanella	NC_010506
SHWO001.B.00001.C001_00766	SHWO001.B.00001.C001	745	436	Tad_rcpA	Tad	Tad	SHWO001.B.00001.C001_Tad_2	single_locus	mandatory	2.2e-56	188.9	1.0	0.548165	169	407	SHWO001.B.00001	Shewanella woodyi ATCC 51908	Bacteria	Proteobacteria	Bacteria;Proteobacteria;Gammaproteobacteria;Alteromonadales;Shewanellaceae;Shewanella	NC_010506
SHWO001.B.00001.C001_00767	SHWO001.B.00001.C001	746	298	Tad_rcpC	Tad	Tad	SHWO001.B.00001.C001_Tad_2	single_locus	accessory	6.899999999999999e-27	92.0	0.991379	0.38255	120	233	SHWO001.B.00001	Shewanella woodyi ATCC 51908	Bacteria	Proteobacteria	Bacteria;Proteobacteria;Gammaproteobacteria;Alteromonadales;Shewanellaceae;Shewanella	NC_010506
SIAC001.B.00001.C001_01890	SIAC001.B.00001.C001	1862	180	Tad_tadV	Tad	Tad	SIAC001.B.00001.C001_Tad_1	single_locus	mandatory	1e-25	89.1	0.962121	0.894444	10	170	SIAC001.B.00001	Singulisphaera acidiphila DSM 18658	Bacteria	Planctomycetes	Bacteria;Planctomycetes;Planctomycetia;Planctomycetales;Isosphaeraceae;Singulisphaera	NC_019892;NC_019893;NC_019894;NC_019895
SIAC001.B.00001.C001_01891	SIAC001.B.00001.C001	1863	297	Tad_rcpC	Tad	Tad	SIAC001.B.00001.C001_Tad_1	single_locus	accessory	1.7e-27	94.5	0.991379	0.350168	108	211	SIAC001.B.00001	Singulisphaera acidiphila DSM 18658	Bacteria	Planctomycetes	Bacteria;Planctomycetes;Planctomycetia;Planctomycetales;Isosphaeraceae;Singulisphaera	NC_019892;NC_019893;NC_019894;NC_019895
SIAC001.B.00001.C001_01892	SIAC001.B.00001.C001	1864	394	Tad_tadZ	Tad	Tad	SIAC001.B.00001.C001_Tad_1	single_locus	mandatory	3.9999999999999997e-32	110.0	0.942105	0.454315	136	314	SIAC001.B.00001	Singulisphaera acidiphila DSM 18658	Bacteria	Planctomycetes	Bacteria;Planctomycetes;Planctomycetia;Planctomycetales;Isosphaeraceae;Singulisphaera	NC_019892;NC_019893;NC_019894;NC_019895
SIAC001.B.00001.C001_01893	SIAC001.B.00001.C001	1865	497	Tad_tadA	Tad	Tad	SIAC001.B.00001.C001_Tad_1	single_locus	mandatory	3.999999999999999e-117	388.6	1.0	0.49497	154	399	SIAC001.B.00001	Singulisphaera acidiphila DSM 18658	Bacteria	Planctomycetes	Bacteria;Planctomycetes;Planctomycetia;Planctomycetales;Isosphaeraceae;Singulisphaera	NC_019892;NC_019893;NC_019894;NC_019895
SIAC001.B.00001.C001_01894	SIAC001.B.00001.C001	1866	318	Tad_tadB	Tad	Tad	SIAC001.B.00001.C001_Tad_1	single_locus	mandatory	6.3e-42	141.6	1.0	0.503145	147	306	SIAC001.B.00001	Singulisphaera acidiphila DSM 18658	Bacteria	Planctomycetes	Bacteria;Planctomycetes;Planctomycetia;Planctomycetales;Isosphaeraceae;Singulisphaera	NC_019892;NC_019893;NC_019894;NC_019895
SIAC001.B.00001.C001_01895	SIAC001.B.00001.C001	1867	316	Tad_tadC	Tad	Tad	SIAC001.B.00001.C001_Tad_1	single_locus	mandatory	2.2e-42	143.5	1.0	0.487342	150	303	SIAC001.B.00001	Singulisphaera acidiphila DSM 18658	Bacteria	Planctomycetes	Bacteria;Planctomycetes;Planctomycetia;Planctomycetales;Isosphaeraceae;Singulisphaera	NC_019892;NC_019893;NC_019894;NC_019895
SIAC001.B.00001.C001_06310	SIAC001.B.00001.C001	6170	401	T4P_pilA	generic	generic	SIAC001.B.00001.C001_generic_1	single_locus	mandatory	1.4e-12	46.5	0.782051	0.15212	10	70	SIAC001.B.00001	Singulisphaera acidiphila DSM 18658	Bacteria	Planctomycetes	Bacteria;Planctomycetes;Planctomycetia;Planctomycetales;Isosphaeraceae;Singulisphaera	NC_019892;NC_019893;NC_019894;NC_019895
SIAC001.B.00001.C001_06312	SIAC001.B.00001.C001	6172	689	T4P_pilA	generic	generic	SIAC001.B.00001.C001_generic_1	single_locus	mandatory	0.00029	19.9	0.692308	0.078374	13	66	SIAC001.B.00001	Singulisphaera acidiphila DSM 18658	Bacteria	Planctomycetes	Bacteria;Planctomycetes;Planctomycetia;Planctomycetales;Isosphaeraceae;Singulisphaera	NC_019892;NC_019893;NC_019894;NC_019895
SIAC001.B.00001.C001_06314	SIAC001.B.00001.C001	6174	547	T4P_pilA	generic	generic	SIAC001.B.00001.C001_generic_1	single_locus	mandatory	9.2e-07	27.9	0.564103	0.080439	12	55	SIAC001.B.00001	Singulisphaera acidiphila DSM 18658	Bacteria	Planctomycetes	Bacteria;Planctomycetes;Planctomycetia;Planctomycetales;Isosphaeraceae;Singulisphaera	NC_019892;NC_019893;NC_019894;NC_019895
SIAC001.B.00001.C001_06315	SIAC001.B.00001.C001	6175	384	T4P_pilA	generic	generic	SIAC001.B.00001.C001_generic_1	single_locus	mandatory	1.8e-15	55.8	0.769231	0.15625	15	74	SIAC001.B.00001	Singulisphaera acidiphila DSM 18658	Bacteria	Planctomycetes	Bacteria;Planctomycetes;Planctomycetia;Planctomycetales;Isosphaeraceae;Singulisphaera	NC_019892;NC_019893;NC_019894;NC_019895
SIAC001.B.00001.C001_06316	SIAC001.B.00001.C001	6176	416	T4P_pilC	generic	generic	SIAC001.B.00001.C001_generic_1	single_locus	mandatory	1.3999999999999992e-124	414.1	0.99403	0.800481	79	411	SIAC001.B.00001	Singulisphaera acidiphila DSM 18658	Bacteria	Planctomycetes	Bacteria;Planctomycetes;Planctomycetia;Planctomycetales;Isosphaeraceae;Singulisphaera	NC_019892;NC_019893;NC_019894;NC_019895
SIAC001.B.00001.C001_06317	SIAC001.B.00001.C001	6177	572	T4P_pilB	generic	generic	SIAC001.B.00001.C001_generic_1	single_locus	mandatory	1.499999999999999e-173	575.7	0.992857	0.73951	143	565	SIAC001.B.00001	Singulisphaera acidiphila DSM 18658	Bacteria	Planctomycetes	Bacteria;Planctomycetes;Planctomycetia;Planctomycetales;Isosphaeraceae;Singulisphaera	NC_019892;NC_019893;NC_019894;NC_019895
SIAC001.B.00001.C001_06318	SIAC001.B.00001.C001	6178	374	T4P_pilT	generic	generic	SIAC001.B.00001.C001_generic_1	single_locus	mandatory	9.799999999999996e-134	444.3	0.98827	0.90107	6	342	SIAC001.B.00001	Singulisphaera acidiphila DSM 18658	Bacteria	Planctomycetes	Bacteria;Planctomycetes;Planctomycetia;Planctomycetales;Isosphaeraceae;Singulisphaera	NC_019892;NC_019893;NC_019894;NC_019895
SIAC001.B.00001.C001_06320	SIAC001.B.00001.C001	6180	577	T4P_pilB	generic	generic	SIAC001.B.00001.C001_generic_1	single_locus	mandatory	3.499999999999998e-176	584.4	0.985714	0.727903	146	565	SIAC001.B.00001	Singulisphaera acidiphila DSM 18658	Bacteria	Planctomycetes	Bacteria;Planctomycetes;Planctomycetia;Planctomycetales;Isosphaeraceae;Singulisphaera	NC_019892;NC_019893;NC_019894;NC_019895
SIAC001.B.00001.C001_06358	SIAC001.B.00001.C001	6218	175	T4P_pilA	generic	generic	SIAC001.B.00001.C001_generic_2	single_locus	mandatory	0.00012	21.1	0.5	0.22285700000000006	17	55	SIAC001.B.00001	Singulisphaera acidiphila DSM 18658	Bacteria	Planctomycetes	Bacteria;Planctomycetes;Planctomycetia;Planctomycetales;Isosphaeraceae;Singulisphaera	NC_019892;NC_019893;NC_019894;NC_019895
SIAC001.B.00001.C001_06360	SIAC001.B.00001.C001	6220	163	T4P_pilA	generic	generic	SIAC001.B.00001.C001_generic_2	single_locus	mandatory	9.000000000000001e-14	50.3	0.8205129999999999	0.386503	24	86	SIAC001.B.00001	Singulisphaera acidiphila DSM 18658	Bacteria	Planctomycetes	Bacteria;Planctomycetes;Planctomycetia;Planctomycetales;Isosphaeraceae;Singulisphaera	NC_019892;NC_019893;NC_019894;NC_019895
SIAC001.B.00001.C001_06361	SIAC001.B.00001.C001	6221	364	T4P_pilC	generic	generic	SIAC001.B.00001.C001_generic_2	single_locus	mandatory	1.0999999999999996e-99	332.3	0.99403	0.917582	26	359	SIAC001.B.00001	Singulisphaera acidiphila DSM 18658	Bacteria	Planctomycetes	Bacteria;Planctomycetes;Planctomycetia;Planctomycetales;Isosphaeraceae;Singulisphaera	NC_019892;NC_019893;NC_019894;NC_019895
SIAC001.B.00001.C001_06362	SIAC001.B.00001.C001	6222	575	T4P_pilB	generic	generic	SIAC001.B.00001.C001_generic_2	single_locus	mandatory	9.699999999999994e-165	546.7	0.969048	0.70087	164	566	SIAC001.B.00001	Singulisphaera acidiphila DSM 18658	Bacteria	Planctomycetes	Bacteria;Planctomycetes;Planctomycetia;Planctomycetales;Isosphaeraceae;Singulisphaera	NC_019892;NC_019893;NC_019894;NC_019895
SIAC001.B.00001.C001_06366	SIAC001.B.00001.C001	6226	146	T4P_pilA	generic	generic	SIAC001.B.00001.C001_generic_2	single_locus	mandatory	5.8e-18	63.8	0.807692	0.424658	10	71	SIAC001.B.00001	Singulisphaera acidiphila DSM 18658	Bacteria	Planctomycetes	Bacteria;Planctomycetes;Planctomycetia;Planctomycetales;Isosphaeraceae;Singulisphaera	NC_019892;NC_019893;NC_019894;NC_019895
SIAC001.B.00001.C001_06367	SIAC001.B.00001.C001	6227	1055	T4P_pilQ	generic	generic	SIAC001.B.00001.C001_generic_2	single_locus	accessory	2.6e-39	133.0	0.8972969999999999	0.153555	496	657	SIAC001.B.00001	Singulisphaera acidiphila DSM 18658	Bacteria	Planctomycetes	Bacteria;Planctomycetes;Planctomycetia;Planctomycetales;Isosphaeraceae;Singulisphaera	NC_019892;NC_019893;NC_019894;NC_019895
SIAG001.B.00001.C001_00838	SIAG001.B.00001.C001	807	1126	MSH_mshQ	MSH	MSH	SIAG001.B.00001.C001_MSH_1	single_locus	accessory	1.3999999999999997e-73	246.2	0.651786	0.643872	398	1122	SIAG001.B.00001	Simiduia agarivorans SA1 = DSM 21679	Bacteria	Proteobacteria	Bacteria;Proteobacteria;Gammaproteobacteria;Cellvibrionales;Cellvibrionaceae;Simiduia	NC_018868
SIAG001.B.00001.C001_00839	SIAG001.B.00001.C001	808	143	MSH_mshP	MSH	MSH	SIAG001.B.00001.C001_MSH_1	single_locus	accessory	4.2e-12	43.5	0.915254	0.377622	12	65	SIAG001.B.00001	Simiduia agarivorans SA1 = DSM 21679	Bacteria	Proteobacteria	Bacteria;Proteobacteria;Gammaproteobacteria;Cellvibrionales;Cellvibrionaceae;Simiduia	NC_018868
SIAG001.B.00001.C001_00840	SIAG001.B.00001.C001	809	261	MSH_mshO	MSH	MSH	SIAG001.B.00001.C001_MSH_1	single_locus	accessory	7.000000000000001e-24	81.6	0.8611110000000001	0.344828	6	95	SIAG001.B.00001	Simiduia agarivorans SA1 = DSM 21679	Bacteria	Proteobacteria	Bacteria;Proteobacteria;Gammaproteobacteria;Cellvibrionales;Cellvibrionaceae;Simiduia	NC_018868
SIAG001.B.00001.C001_00841	SIAG001.B.00001.C001	810	161	MSH_mshD	MSH	MSH	SIAG001.B.00001.C001_MSH_1	single_locus	accessory	4e-15	53.5	1.0	0.347826	12	67	SIAG001.B.00001	Simiduia agarivorans SA1 = DSM 21679	Bacteria	Proteobacteria	Bacteria;Proteobacteria;Gammaproteobacteria;Cellvibrionales;Cellvibrionaceae;Simiduia	NC_018868
SIAG001.B.00001.C001_00842	SIAG001.B.00001.C001	811	137	MSH_mshC	MSH	MSH	SIAG001.B.00001.C001_MSH_1	single_locus	accessory	2.7000000000000005e-14	51.2	0.828947	0.452555	6	67	SIAG001.B.00001	Simiduia agarivorans SA1 = DSM 21679	Bacteria	Proteobacteria	Bacteria;Proteobacteria;Gammaproteobacteria;Cellvibrionales;Cellvibrionaceae;Simiduia	NC_018868
SIAG001.B.00001.C001_00843	SIAG001.B.00001.C001	812	154	MSH_mshA	MSH	MSH	SIAG001.B.00001.C001_MSH_1	single_locus	mandatory	5.2e-24	82.3	0.708333	0.441558	6	73	SIAG001.B.00001	Simiduia agarivorans SA1 = DSM 21679	Bacteria	Proteobacteria	Bacteria;Proteobacteria;Gammaproteobacteria;Cellvibrionales;Cellvibrionaceae;Simiduia	NC_018868
SIAG001.B.00001.C001_00844	SIAG001.B.00001.C001	813	178	MSH_mshB	MSH	MSH	SIAG001.B.00001.C001_MSH_1	single_locus	accessory	8.7e-08	30.2	0.914286	0.404494	9	80	SIAG001.B.00001	Simiduia agarivorans SA1 = DSM 21679	Bacteria	Proteobacteria	Bacteria;Proteobacteria;Gammaproteobacteria;Cellvibrionales;Cellvibrionaceae;Simiduia	NC_018868
SIAG001.B.00001.C001_00845	SIAG001.B.00001.C001	814	407	MSH_mshG	MSH	MSH	SIAG001.B.00001.C001_MSH_1	single_locus	mandatory	2.699999999999999e-150	497.9	0.997015	0.8206389999999999	69	402	SIAG001.B.00001	Simiduia agarivorans SA1 = DSM 21679	Bacteria	Proteobacteria	Bacteria;Proteobacteria;Gammaproteobacteria;Cellvibrionales;Cellvibrionaceae;Simiduia	NC_018868
SIAG001.B.00001.C001_00846	SIAG001.B.00001.C001	815	579	MSH_mshE	MSH	MSH	SIAG001.B.00001.C001_MSH_1	single_locus	mandatory	1.8999999999999984e-206	683.3	1.0	0.728843	140	561	SIAG001.B.00001	Simiduia agarivorans SA1 = DSM 21679	Bacteria	Proteobacteria	Bacteria;Proteobacteria;Gammaproteobacteria;Cellvibrionales;Cellvibrionaceae;Simiduia	NC_018868
SIAG001.B.00001.C001_00847	SIAG001.B.00001.C001	816	474	MSH_mshN	MSH	MSH	SIAG001.B.00001.C001_MSH_1	single_locus	accessory	1.3999999999999998e-16	58.6	0.950739	0.398734	279	467	SIAG001.B.00001	Simiduia agarivorans SA1 = DSM 21679	Bacteria	Proteobacteria	Bacteria;Proteobacteria;Gammaproteobacteria;Cellvibrionales;Cellvibrionaceae;Simiduia	NC_018868
SIAG001.B.00001.C001_00848	SIAG001.B.00001.C001	817	302	MSH_mshM	MSH	MSH	SIAG001.B.00001.C001_MSH_1	single_locus	mandatory	6.299999999999998e-96	318.6	0.992481	0.877483	1	265	SIAG001.B.00001	Simiduia agarivorans SA1 = DSM 21679	Bacteria	Proteobacteria	Bacteria;Proteobacteria;Gammaproteobacteria;Cellvibrionales;Cellvibrionaceae;Simiduia	NC_018868
SIAG001.B.00001.C001_00849	SIAG001.B.00001.C001	818	560	MSH_mshL	MSH	MSH	SIAG001.B.00001.C001_MSH_1	single_locus	mandatory	2.6999999999999996e-77	256.3	0.980198	0.35535700000000003	349	547	SIAG001.B.00001	Simiduia agarivorans SA1 = DSM 21679	Bacteria	Proteobacteria	Bacteria;Proteobacteria;Gammaproteobacteria;Cellvibrionales;Cellvibrionaceae;Simiduia	NC_018868
SIAG001.B.00001.C001_00850	SIAG001.B.00001.C001	819	101	MSH_mshK	MSH	MSH	SIAG001.B.00001.C001_MSH_1	single_locus	accessory	1e-11	42.4	0.87013	0.594059	22	81	SIAG001.B.00001	Simiduia agarivorans SA1 = DSM 21679	Bacteria	Proteobacteria	Bacteria;Proteobacteria;Gammaproteobacteria;Cellvibrionales;Cellvibrionaceae;Simiduia	NC_018868
SIAG001.B.00001.C001_00851	SIAG001.B.00001.C001	820	219	MSH_mshJ	MSH	MSH	SIAG001.B.00001.C001_MSH_1	single_locus	accessory	6.2e-37	125.0	1.0	0.821918	17	196	SIAG001.B.00001	Simiduia agarivorans SA1 = DSM 21679	Bacteria	Proteobacteria	Bacteria;Proteobacteria;Gammaproteobacteria;Cellvibrionales;Cellvibrionaceae;Simiduia	NC_018868
SIAG001.B.00001.C001_00852	SIAG001.B.00001.C001	821	202	MSH_mshI	MSH	MSH	SIAG001.B.00001.C001_MSH_1	single_locus	accessory	2.3e-26	90.7	0.993711	0.787129	6	164	SIAG001.B.00001	Simiduia agarivorans SA1 = DSM 21679	Bacteria	Proteobacteria	Bacteria;Proteobacteria;Gammaproteobacteria;Cellvibrionales;Cellvibrionaceae;Simiduia	NC_018868
SIAG001.B.00001.C001_00853	SIAG001.B.00001.C001	822	308	MSH_mshI2	MSH	MSH	SIAG001.B.00001.C001_MSH_1	single_locus	accessory	1e-28	97.9	0.784722	0.373377	53	167	SIAG001.B.00001	Simiduia agarivorans SA1 = DSM 21679	Bacteria	Proteobacteria	Bacteria;Proteobacteria;Gammaproteobacteria;Cellvibrionales;Cellvibrionaceae;Simiduia	NC_018868
SIAG001.B.00001.C001_02373	SIAG001.B.00001.C001	2301	237	Tad_tadD	Tad	T2SS	SIAG001.B.00001.C001_T2SS_1	single_locus	accessory	4.9e-09	33.8	0.5024390000000001	0.438819	100	203	SIAG001.B.00001	Simiduia agarivorans SA1 = DSM 21679	Bacteria	Proteobacteria	Bacteria;Proteobacteria;Gammaproteobacteria;Cellvibrionales;Cellvibrionaceae;Simiduia	NC_018868
SIAG001.B.00001.C001_02378	SIAG001.B.00001.C001	2306	259	T2SS_gspN	T2SS	T2SS	SIAG001.B.00001.C001_T2SS_1	single_locus	accessory	1.9e-06	25.9	0.8660709999999999	0.389961	7	107	SIAG001.B.00001	Simiduia agarivorans SA1 = DSM 21679	Bacteria	Proteobacteria	Bacteria;Proteobacteria;Gammaproteobacteria;Cellvibrionales;Cellvibrionaceae;Simiduia	NC_018868
SIAG001.B.00001.C001_02379	SIAG001.B.00001.C001	2307	128	T2SS_gspM	T2SS	T2SS	SIAG001.B.00001.C001_T2SS_1	single_locus	accessory	1.5e-12	45.8	0.6888890000000001	0.71875	18	109	SIAG001.B.00001	Simiduia agarivorans SA1 = DSM 21679	Bacteria	Proteobacteria	Bacteria;Proteobacteria;Gammaproteobacteria;Cellvibrionales;Cellvibrionaceae;Simiduia	NC_018868
SIAG001.B.00001.C001_02380	SIAG001.B.00001.C001	2308	424	T2SS_gspL	T2SS	T2SS	SIAG001.B.00001.C001_T2SS_1	single_locus	accessory	1.8e-15	54.8	0.929078	0.292453	35	158	SIAG001.B.00001	Simiduia agarivorans SA1 = DSM 21679	Bacteria	Proteobacteria	Bacteria;Proteobacteria;Gammaproteobacteria;Cellvibrionales;Cellvibrionaceae;Simiduia	NC_018868
SIAG001.B.00001.C001_02381	SIAG001.B.00001.C001	2309	394	T2SS_gspK	T2SS	T2SS	SIAG001.B.00001.C001_T2SS_1	single_locus	accessory	7e-07	27.1	0.966102	0.14467	7	63	SIAG001.B.00001	Simiduia agarivorans SA1 = DSM 21679	Bacteria	Proteobacteria	Bacteria;Proteobacteria;Gammaproteobacteria;Cellvibrionales;Cellvibrionaceae;Simiduia	NC_018868
SIAG001.B.00001.C001_02382	SIAG001.B.00001.C001	2310	253	T2SS_gspJ	T2SS	T2SS	SIAG001.B.00001.C001_T2SS_1	single_locus	accessory	2.8e-14	51.1	0.7717390000000001	0.280632	5	75	SIAG001.B.00001	Simiduia agarivorans SA1 = DSM 21679	Bacteria	Proteobacteria	Bacteria;Proteobacteria;Gammaproteobacteria;Cellvibrionales;Cellvibrionaceae;Simiduia	NC_018868
SIAG001.B.00001.C001_02383	SIAG001.B.00001.C001	2311	121	T2SS_gspI	T2SS	T2SS	SIAG001.B.00001.C001_T2SS_1	single_locus	accessory	6.7e-15	53.1	0.982143	0.454545	5	59	SIAG001.B.00001	Simiduia agarivorans SA1 = DSM 21679	Bacteria	Proteobacteria	Bacteria;Proteobacteria;Gammaproteobacteria;Cellvibrionales;Cellvibrionaceae;Simiduia	NC_018868
SIAG001.B.00001.C001_02384	SIAG001.B.00001.C001	2312	165	T2SS_gspH	T2SS	T2SS	SIAG001.B.00001.C001_T2SS_1	single_locus	accessory	1.8999999999999998e-16	58.1	0.984848	0.387879	4	67	SIAG001.B.00001	Simiduia agarivorans SA1 = DSM 21679	Bacteria	Proteobacteria	Bacteria;Proteobacteria;Gammaproteobacteria;Cellvibrionales;Cellvibrionaceae;Simiduia	NC_018868
SIAG001.B.00001.C001_02385	SIAG001.B.00001.C001	2313	149	T2SS_gspG	T2SS	T2SS	SIAG001.B.00001.C001_T2SS_1	single_locus	mandatory	1.3e-31	106.5	1.0	0.590604	7	94	SIAG001.B.00001	Simiduia agarivorans SA1 = DSM 21679	Bacteria	Proteobacteria	Bacteria;Proteobacteria;Gammaproteobacteria;Cellvibrionales;Cellvibrionaceae;Simiduia	NC_018868
SIAG001.B.00001.C001_02387	SIAG001.B.00001.C001	2314	477	T2SS_gspE	T2SS	T2SS	SIAG001.B.00001.C001_T2SS_1	single_locus	mandatory	4.099999999999997e-181	599.9	0.995261	0.8637319999999999	61	472	SIAG001.B.00001	Simiduia agarivorans SA1 = DSM 21679	Bacteria	Proteobacteria	Bacteria;Proteobacteria;Gammaproteobacteria;Cellvibrionales;Cellvibrionaceae;Simiduia	NC_018868
SIAG001.B.00001.C001_02388	SIAG001.B.00001.C001	2315	667	T2SS_gspD	T2SS	T2SS	SIAG001.B.00001.C001_T2SS_1	single_locus	mandatory	9.999999999999999e-69	228.1	0.989362	0.278861	433	618	SIAG001.B.00001	Simiduia agarivorans SA1 = DSM 21679	Bacteria	Proteobacteria	Bacteria;Proteobacteria;Gammaproteobacteria;Cellvibrionales;Cellvibrionaceae;Simiduia	NC_018868
SIAG001.B.00001.C001_02389	SIAG001.B.00001.C001	2316	294	T2SS_gspC	T2SS	T2SS	SIAG001.B.00001.C001_T2SS_1	single_locus	mandatory	6.1e-14	50.2	0.804124	0.302721	67	155	SIAG001.B.00001	Simiduia agarivorans SA1 = DSM 21679	Bacteria	Proteobacteria	Bacteria;Proteobacteria;Gammaproteobacteria;Cellvibrionales;Cellvibrionaceae;Simiduia	NC_018868
SIAG001.B.00001.C001_00198	SIAG001.B.00001.C001	190	187	T4P_pilA	T4P	T4P	SIAG001.B.00001.C001_T4P_1	multi_loci	accessory	2.3e-14	51.3	0.8461540000000001	0.347594	34	98	SIAG001.B.00001	Simiduia agarivorans SA1 = DSM 21679	Bacteria	Proteobacteria	Bacteria;Proteobacteria;Gammaproteobacteria;Cellvibrionales;Cellvibrionaceae;Simiduia	NC_018868
SIAG001.B.00001.C001_01696	SIAG001.B.00001.C001	1642	183	T4P_fimT	T4P	T4P	SIAG001.B.00001.C001_T4P_1	multi_loci	accessory	2.9e-07	28.5	0.984848	0.349727	12	75	SIAG001.B.00001	Simiduia agarivorans SA1 = DSM 21679	Bacteria	Proteobacteria	Bacteria;Proteobacteria;Gammaproteobacteria;Cellvibrionales;Cellvibrionaceae;Simiduia	NC_018868
SIAG001.B.00001.C001_01697	SIAG001.B.00001.C001	1643	152	T4P_pilE	T4P	T4P	SIAG001.B.00001.C001_T4P_1	multi_loci	mandatory	5e-19	66.4	0.848485	0.388158	7	65	SIAG001.B.00001	Simiduia agarivorans SA1 = DSM 21679	Bacteria	Proteobacteria	Bacteria;Proteobacteria;Gammaproteobacteria;Cellvibrionales;Cellvibrionaceae;Simiduia	NC_018868
SIAG001.B.00001.C001_01699	SIAG001.B.00001.C001	1645	1067	T4P_pilY	T4P	T4P	SIAG001.B.00001.C001_T4P_1	multi_loci	accessory	1.599999999999999e-137	457.2	0.998162	0.551078	388	975	SIAG001.B.00001	Simiduia agarivorans SA1 = DSM 21679	Bacteria	Proteobacteria	Bacteria;Proteobacteria;Gammaproteobacteria;Cellvibrionales;Cellvibrionaceae;Simiduia	NC_018868
SIAG001.B.00001.C001_01700	SIAG001.B.00001.C001	1646	201	T4P_pilX	T4P	T4P	SIAG001.B.00001.C001_T4P_1	multi_loci	accessory	1.7e-10	38.6	0.949153	0.278607	9	64	SIAG001.B.00001	Simiduia agarivorans SA1 = DSM 21679	Bacteria	Proteobacteria	Bacteria;Proteobacteria;Gammaproteobacteria;Cellvibrionales;Cellvibrionaceae;Simiduia	NC_018868
SIAG001.B.00001.C001_01701	SIAG001.B.00001.C001	1647	333	T4P_pilW	T4P	T4P	SIAG001.B.00001.C001_T4P_1	multi_loci	accessory	1.4e-14	52.1	0.508333	0.183183	6	66	SIAG001.B.00001	Simiduia agarivorans SA1 = DSM 21679	Bacteria	Proteobacteria	Bacteria;Proteobacteria;Gammaproteobacteria;Cellvibrionales;Cellvibrionaceae;Simiduia	NC_018868
SIAG001.B.00001.C001_01702	SIAG001.B.00001.C001	1648	153	T4P_pilV	T4P	T4P	SIAG001.B.00001.C001_T4P_1	multi_loci	accessory	2.8000000000000003e-09	34.8	0.875	0.320261	1	49	SIAG001.B.00001	Simiduia agarivorans SA1 = DSM 21679	Bacteria	Proteobacteria	Bacteria;Proteobacteria;Gammaproteobacteria;Cellvibrionales;Cellvibrionaceae;Simiduia	NC_018868
SIAG001.B.00001.C001_01703	SIAG001.B.00001.C001	1649	177	T4P_fimT	T4P	T4P	SIAG001.B.00001.C001_T4P_1	multi_loci	accessory	8.8e-17	59.0	0.984848	0.367232	5	69	SIAG001.B.00001	Simiduia agarivorans SA1 = DSM 21679	Bacteria	Proteobacteria	Bacteria;Proteobacteria;Gammaproteobacteria;Cellvibrionales;Cellvibrionaceae;Simiduia	NC_018868
SIAG001.B.00001.C001_02227	SIAG001.B.00001.C001	2157	380	T4P_pilU	T4P	T4P	SIAG001.B.00001.C001_T4P_1	multi_loci	accessory	1.4999999999999989e-183	606.9	0.997076	0.897368	3	343	SIAG001.B.00001	Simiduia agarivorans SA1 = DSM 21679	Bacteria	Proteobacteria	Bacteria;Proteobacteria;Gammaproteobacteria;Cellvibrionales;Cellvibrionaceae;Simiduia	NC_018868
SIAG001.B.00001.C001_02228	SIAG001.B.00001.C001	2158	344	T4P_pilT	T4P	T4P	SIAG001.B.00001.C001_T4P_1	multi_loci	mandatory	3.4999999999999973e-181	599.4	1.0	0.991279	2	342	SIAG001.B.00001	Simiduia agarivorans SA1 = DSM 21679	Bacteria	Proteobacteria	Bacteria;Proteobacteria;Gammaproteobacteria;Cellvibrionales;Cellvibrionaceae;Simiduia	NC_018868
SIAG001.B.00001.C001_02886	SIAG001.B.00001.C001	2804	356	T4P_pilM	T4P	T4P	SIAG001.B.00001.C001_T4P_1	multi_loci	accessory	5.199999999999998e-51	170.7	0.987654	0.452247	15	175	SIAG001.B.00001	Simiduia agarivorans SA1 = DSM 21679	Bacteria	Proteobacteria	Bacteria;Proteobacteria;Gammaproteobacteria;Cellvibrionales;Cellvibrionaceae;Simiduia	NC_018868
SIAG001.B.00001.C001_02887	SIAG001.B.00001.C001	2805	189	T4P_pilN	T4P	T4P	SIAG001.B.00001.C001_T4P_1	multi_loci	mandatory	1.3e-39	133.4	0.993103	0.751323	4	145	SIAG001.B.00001	Simiduia agarivorans SA1 = DSM 21679	Bacteria	Proteobacteria	Bacteria;Proteobacteria;Gammaproteobacteria;Cellvibrionales;Cellvibrionaceae;Simiduia	NC_018868
SIAG001.B.00001.C001_02888	SIAG001.B.00001.C001	2806	204	T4P_pilO	T4P	T4P	SIAG001.B.00001.C001_T4P_1	multi_loci	mandatory	3.3000000000000002e-37	125.5	0.973684	0.72549	31	178	SIAG001.B.00001	Simiduia agarivorans SA1 = DSM 21679	Bacteria	Proteobacteria	Bacteria;Proteobacteria;Gammaproteobacteria;Cellvibrionales;Cellvibrionaceae;Simiduia	NC_018868
SIAG001.B.00001.C001_02889	SIAG001.B.00001.C001	2807	174	T4P_pilP	T4P	T4P	SIAG001.B.00001.C001_T4P_1	multi_loci	accessory	3.5e-19	67.6	0.928058	0.741379	21	149	SIAG001.B.00001	Simiduia agarivorans SA1 = DSM 21679	Bacteria	Proteobacteria	Bacteria;Proteobacteria;Gammaproteobacteria;Cellvibrionales;Cellvibrionaceae;Simiduia	NC_018868
SIAG001.B.00001.C001_02890	SIAG001.B.00001.C001	2808	723	T4P_pilQ	T4P	T4P	SIAG001.B.00001.C001_T4P_1	multi_loci	mandatory	2.9e-56	187.4	0.924324	0.228216	556	720	SIAG001.B.00001	Simiduia agarivorans SA1 = DSM 21679	Bacteria	Proteobacteria	Bacteria;Proteobacteria;Gammaproteobacteria;Cellvibrionales;Cellvibrionaceae;Simiduia	NC_018868
SIAG001.B.00001.C001_02893	SIAG001.B.00001.C001	2811	503	MSH_mshM	MSH	T4P	SIAG001.B.00001.C001_T4P_1	multi_loci	accessory	2.1e-12	44.7	0.928571	0.4850890000000001	26	269	SIAG001.B.00001	Simiduia agarivorans SA1 = DSM 21679	Bacteria	Proteobacteria	Bacteria;Proteobacteria;Gammaproteobacteria;Cellvibrionales;Cellvibrionaceae;Simiduia	NC_018868
SIAG001.B.00001.C001_03510	SIAG001.B.00001.C001	3422	289	T4P_pilD	T4P	T4P	SIAG001.B.00001.C001_T4P_1	multi_loci	mandatory	9.099999999999999e-87	288.0	1.0	0.83391	27	267	SIAG001.B.00001	Simiduia agarivorans SA1 = DSM 21679	Bacteria	Proteobacteria	Bacteria;Proteobacteria;Gammaproteobacteria;Cellvibrionales;Cellvibrionaceae;Simiduia	NC_018868
SIAG001.B.00001.C001_03511	SIAG001.B.00001.C001	3423	411	T4P_pilC	T4P	T4P	SIAG001.B.00001.C001_T4P_1	multi_loci	mandatory	1.999999999999999e-130	432.4	0.997015	0.8150850000000001	74	408	SIAG001.B.00001	Simiduia agarivorans SA1 = DSM 21679	Bacteria	Proteobacteria	Bacteria;Proteobacteria;Gammaproteobacteria;Cellvibrionales;Cellvibrionaceae;Simiduia	NC_018868
SIAG001.B.00001.C001_03512	SIAG001.B.00001.C001	3424	576	T4P_pilB	T4P	T4P	SIAG001.B.00001.C001_T4P_1	multi_loci	mandatory	1.2999999999999989e-176	584.9	0.942857	0.692708	174	572	SIAG001.B.00001	Simiduia agarivorans SA1 = DSM 21679	Bacteria	Proteobacteria	Bacteria;Proteobacteria;Gammaproteobacteria;Cellvibrionales;Cellvibrionaceae;Simiduia	NC_018868
SIAG001.B.00001.C001_03513	SIAG001.B.00001.C001	3425	146	T4P_pilA	T4P	T4P	SIAG001.B.00001.C001_T4P_1	multi_loci	accessory	1.3e-21	74.5	0.858974	0.465753	6	73	SIAG001.B.00001	Simiduia agarivorans SA1 = DSM 21679	Bacteria	Proteobacteria	Bacteria;Proteobacteria;Gammaproteobacteria;Cellvibrionales;Cellvibrionaceae;Simiduia	NC_018868
SIAT001.B.00001.C001_02936	SIAT001.B.00001.C001	2745	64	Tad_flp	Tad	Tad	SIAT001.B.00001.C001_Tad_1	single_locus	mandatory	1.3e-07	28.9	0.653846	0.59375	21	58	SIAT001.B.00001	Sinomonas atrocyanea	Bacteria	Actinobacteria	Bacteria;Actinobacteria;Micrococcales;Micrococcaceae;Sinomonas	NZ_CP014518;NZ_CP014519
SIAT001.B.00001.C001_02937	SIAT001.B.00001.C001	2746	130	Tad_tadE	Tad	Tad	SIAT001.B.00001.C001_Tad_1	single_locus	accessory	1.6999999999999999e-19	68.3	0.985915	0.907692	11	128	SIAT001.B.00001	Sinomonas atrocyanea	Bacteria	Actinobacteria	Bacteria;Actinobacteria;Micrococcales;Micrococcaceae;Sinomonas	NZ_CP014518;NZ_CP014519
SIAT001.B.00001.C001_02939	SIAT001.B.00001.C001	2748	247	Tad_rcpC	Tad	Tad	SIAT001.B.00001.C001_Tad_1	single_locus	accessory	1.7e-11	42.0	0.939655	0.497976	103	225	SIAT001.B.00001	Sinomonas atrocyanea	Bacteria	Actinobacteria	Bacteria;Actinobacteria;Micrococcales;Micrococcaceae;Sinomonas	NZ_CP014518;NZ_CP014519
SIAT001.B.00001.C001_02940	SIAT001.B.00001.C001	2749	398	Tad_tadZ	Tad	Tad	SIAT001.B.00001.C001_Tad_1	single_locus	mandatory	4.1999999999999996e-27	92.7	0.957895	0.452261	140	319	SIAT001.B.00001	Sinomonas atrocyanea	Bacteria	Actinobacteria	Bacteria;Actinobacteria;Micrococcales;Micrococcaceae;Sinomonas	NZ_CP014518;NZ_CP014519
SIAT001.B.00001.C001_02941	SIAT001.B.00001.C001	2750	477	Tad_tadA	Tad	Tad	SIAT001.B.00001.C001_Tad_1	single_locus	mandatory	2.4999999999999987e-116	385.1	1.0	0.5157229999999999	134	379	SIAT001.B.00001	Sinomonas atrocyanea	Bacteria	Actinobacteria	Bacteria;Actinobacteria;Micrococcales;Micrococcaceae;Sinomonas	NZ_CP014518;NZ_CP014519
SIAT001.B.00001.C001_02942	SIAT001.B.00001.C001	2751	313	Tad_tadB	Tad	Tad	SIAT001.B.00001.C001_Tad_1	single_locus	mandatory	9.1e-37	123.9	1.0	0.511182	142	301	SIAT001.B.00001	Sinomonas atrocyanea	Bacteria	Actinobacteria	Bacteria;Actinobacteria;Micrococcales;Micrococcaceae;Sinomonas	NZ_CP014518;NZ_CP014519
SIAT001.B.00001.C001_02943	SIAT001.B.00001.C001	2752	291	Tad_tadC	Tad	Tad	SIAT001.B.00001.C001_Tad_1	single_locus	mandatory	3.8e-36	122.3	1.0	0.5189	131	281	SIAT001.B.00001	Sinomonas atrocyanea	Bacteria	Actinobacteria	Bacteria;Actinobacteria;Micrococcales;Micrococcaceae;Sinomonas	NZ_CP014518;NZ_CP014519
SIAT001.B.00001.C001_02948	SIAT001.B.00001.C001	2757	296	Tad_tadC	Tad	Tad	SIAT001.B.00001.C001_Tad_1	single_locus	mandatory	4e-35	119.0	0.980519	0.5	137	284	SIAT001.B.00001	Sinomonas atrocyanea	Bacteria	Actinobacteria	Bacteria;Actinobacteria;Micrococcales;Micrococcaceae;Sinomonas	NZ_CP014518;NZ_CP014519
SIAT001.B.00001.C001_02949	SIAT001.B.00001.C001	2758	310	Tad_tadB	Tad	Tad	SIAT001.B.00001.C001_Tad_1	single_locus	mandatory	2.2999999999999998e-38	129.1	1.0	0.516129	139	298	SIAT001.B.00001	Sinomonas atrocyanea	Bacteria	Actinobacteria	Bacteria;Actinobacteria;Micrococcales;Micrococcaceae;Sinomonas	NZ_CP014518;NZ_CP014519
SIAT001.B.00001.C001_02950	SIAT001.B.00001.C001	2759	480	Tad_tadA	Tad	Tad	SIAT001.B.00001.C001_Tad_1	single_locus	mandatory	1.9999999999999994e-116	385.4	1.0	0.5125	132	377	SIAT001.B.00001	Sinomonas atrocyanea	Bacteria	Actinobacteria	Bacteria;Actinobacteria;Micrococcales;Micrococcaceae;Sinomonas	NZ_CP014518;NZ_CP014519
SIAT001.B.00001.C001_02952	SIAT001.B.00001.C001	2760	239	Tad_rcpC	Tad	Tad	SIAT001.B.00001.C001_Tad_1	single_locus	accessory	2.1e-13	48.2	0.931034	0.426778	116	217	SIAT001.B.00001	Sinomonas atrocyanea	Bacteria	Actinobacteria	Bacteria;Actinobacteria;Micrococcales;Micrococcaceae;Sinomonas	NZ_CP014518;NZ_CP014519
SIAT001.B.00001.C001_02954	SIAT001.B.00001.C001	2762	123	Tad_tadE	Tad	Tad	SIAT001.B.00001.C001_Tad_1	single_locus	accessory	1.4e-19	68.6	0.542254	0.6097560000000001	8	82	SIAT001.B.00001	Sinomonas atrocyanea	Bacteria	Actinobacteria	Bacteria;Actinobacteria;Micrococcales;Micrococcaceae;Sinomonas	NZ_CP014518;NZ_CP014519
SIAT001.B.00001.C001_02955	SIAT001.B.00001.C001	2763	53	Tad_flp	Tad	Tad	SIAT001.B.00001.C001_Tad_1	single_locus	mandatory	5.2000000000000005e-12	43.0	0.923077	0.849057	1	45	SIAT001.B.00001	Sinomonas atrocyanea	Bacteria	Actinobacteria	Bacteria;Actinobacteria;Micrococcales;Micrococcaceae;Sinomonas	NZ_CP014518;NZ_CP014519
SIAT001.B.00001.C001_02956	SIAT001.B.00001.C001	2764	68	Tad_flp	Tad	Tad	SIAT001.B.00001.C001_Tad_1	single_locus	mandatory	3.4e-14	50.0	0.903846	0.647059	17	60	SIAT001.B.00001	Sinomonas atrocyanea	Bacteria	Actinobacteria	Bacteria;Actinobacteria;Micrococcales;Micrococcaceae;Sinomonas	NZ_CP014518;NZ_CP014519
SIFR001.B.00001.C001_03445	SIFR001.B.00001.C001	3378	201	Tad_tadE	Tad	Tad	SIFR001.B.00001.C001_Tad_1	single_locus	accessory	2.8e-19	67.5	0.992958	0.8606969999999999	27	199	SIFR001.B.00001	Sinorhizobium fredii NGR234	Bacteria	Proteobacteria	Bacteria;Proteobacteria;Alphaproteobacteria;Rhizobiales;Rhizobiaceae;Sinorhizobium/Ensifer group;Sinorhizobium	NC_012587;NC_012586;NC_000914
SIFR001.B.00001.C001_03447	SIFR001.B.00001.C001	3380	60	Tad_flp	Tad	Tad	SIFR001.B.00001.C001_Tad_1	single_locus	mandatory	7.4e-16	55.3	0.961538	0.783333	1	47	SIFR001.B.00001	Sinorhizobium fredii NGR234	Bacteria	Proteobacteria	Bacteria;Proteobacteria;Alphaproteobacteria;Rhizobiales;Rhizobiaceae;Sinorhizobium/Ensifer group;Sinorhizobium	NC_012587;NC_012586;NC_000914
SIFR001.B.00001.C001_03448	SIFR001.B.00001.C001	3381	174	Tad_tadV	Tad	Tad	SIFR001.B.00001.C001_Tad_1	single_locus	mandatory	1.1e-22	78.3	0.969697	0.844828	5	151	SIFR001.B.00001	Sinorhizobium fredii NGR234	Bacteria	Proteobacteria	Bacteria;Proteobacteria;Alphaproteobacteria;Rhizobiales;Rhizobiaceae;Sinorhizobium/Ensifer group;Sinorhizobium	NC_012587;NC_012586;NC_000914
SIFR001.B.00001.C001_03449	SIFR001.B.00001.C001	3382	271	Tad_rcpC	Tad	Tad	SIFR001.B.00001.C001_Tad_1	single_locus	accessory	4.799999999999999e-27	92.1	0.982759	0.387454	120	224	SIFR001.B.00001	Sinorhizobium fredii NGR234	Bacteria	Proteobacteria	Bacteria;Proteobacteria;Alphaproteobacteria;Rhizobiales;Rhizobiaceae;Sinorhizobium/Ensifer group;Sinorhizobium	NC_012587;NC_012586;NC_000914
SIFR001.B.00001.C001_03450	SIFR001.B.00001.C001	3383	515	Tad_rcpA	Tad	Tad	SIFR001.B.00001.C001_Tad_1	single_locus	mandatory	3.499999999999999e-67	223.8	1.0	0.473786	220	463	SIFR001.B.00001	Sinorhizobium fredii NGR234	Bacteria	Proteobacteria	Bacteria;Proteobacteria;Alphaproteobacteria;Rhizobiales;Rhizobiaceae;Sinorhizobium/Ensifer group;Sinorhizobium	NC_012587;NC_012586;NC_000914
SIFR001.B.00001.C001_03452	SIFR001.B.00001.C001	3385	427	Tad_tadZ	Tad	Tad	SIFR001.B.00001.C001_Tad_1	single_locus	mandatory	1.0999999999999999e-57	192.3	0.994737	0.4426229999999999	156	344	SIFR001.B.00001	Sinorhizobium fredii NGR234	Bacteria	Proteobacteria	Bacteria;Proteobacteria;Alphaproteobacteria;Rhizobiales;Rhizobiaceae;Sinorhizobium/Ensifer group;Sinorhizobium	NC_012587;NC_012586;NC_000914
SIFR001.B.00001.C001_03453	SIFR001.B.00001.C001	3386	465	Tad_tadA	Tad	Tad	SIFR001.B.00001.C001_Tad_1	single_locus	mandatory	1.3999999999999993e-126	418.6	1.0	0.529032	122	367	SIFR001.B.00001	Sinorhizobium fredii NGR234	Bacteria	Proteobacteria	Bacteria;Proteobacteria;Alphaproteobacteria;Rhizobiales;Rhizobiaceae;Sinorhizobium/Ensifer group;Sinorhizobium	NC_012587;NC_012586;NC_000914
SIFR001.B.00001.C001_03454	SIFR001.B.00001.C001	3387	336	Tad_tadB	Tad	Tad	SIFR001.B.00001.C001_Tad_1	single_locus	mandatory	1.3999999999999997e-55	185.0	1.0	0.47619	165	324	SIFR001.B.00001	Sinorhizobium fredii NGR234	Bacteria	Proteobacteria	Bacteria;Proteobacteria;Alphaproteobacteria;Rhizobiales;Rhizobiaceae;Sinorhizobium/Ensifer group;Sinorhizobium	NC_012587;NC_012586;NC_000914
SIFR001.B.00001.C001_03455	SIFR001.B.00001.C001	3388	327	Tad_tadC	Tad	Tad	SIFR001.B.00001.C001_Tad_1	single_locus	mandatory	5.299999999999997e-54	180.2	1.0	0.470948	165	318	SIFR001.B.00001	Sinorhizobium fredii NGR234	Bacteria	Proteobacteria	Bacteria;Proteobacteria;Alphaproteobacteria;Rhizobiales;Rhizobiaceae;Sinorhizobium/Ensifer group;Sinorhizobium	NC_012587;NC_012586;NC_000914
SIFR001.B.00001.C001_03457	SIFR001.B.00001.C001	3390	264	Tad_tadD	Tad	Tad	SIFR001.B.00001.C001_Tad_1	single_locus	accessory	8.599999999999996e-50	166.9	0.995122	0.795455	9	218	SIFR001.B.00001	Sinorhizobium fredii NGR234	Bacteria	Proteobacteria	Bacteria;Proteobacteria;Alphaproteobacteria;Rhizobiales;Rhizobiaceae;Sinorhizobium/Ensifer group;Sinorhizobium	NC_012587;NC_012586;NC_000914
SIFR001.B.00001.C001_02295	SIFR001.B.00001.C001	2255	404	T2SS_gspF	generic	generic	SIFR001.B.00001.C001_generic_1	single_locus	mandatory	7.4e-71	236.5	0.991045	0.819307	70	400	SIFR001.B.00001	Sinorhizobium fredii NGR234	Bacteria	Proteobacteria	Bacteria;Proteobacteria;Alphaproteobacteria;Rhizobiales;Rhizobiaceae;Sinorhizobium/Ensifer group;Sinorhizobium	NC_012587;NC_012586;NC_000914
SIFR001.B.00001.C001_02296	SIFR001.B.00001.C001	2256	545	T2SS_gspE	generic	generic	SIFR001.B.00001.C001_generic_1	single_locus	mandatory	9.499999999999993e-145	480.0	0.938389	0.693578	161	538	SIFR001.B.00001	Sinorhizobium fredii NGR234	Bacteria	Proteobacteria	Bacteria;Proteobacteria;Alphaproteobacteria;Rhizobiales;Rhizobiaceae;Sinorhizobium/Ensifer group;Sinorhizobium	NC_012587;NC_012586;NC_000914
SIFR001.B.00001.C001_02301	SIFR001.B.00001.C001	2261	156	T2SS_gspG	generic	generic	SIFR001.B.00001.C001_generic_1	single_locus	mandatory	3e-26	89.2	0.988636	0.532051	28	110	SIFR001.B.00001	Sinorhizobium fredii NGR234	Bacteria	Proteobacteria	Bacteria;Proteobacteria;Alphaproteobacteria;Rhizobiales;Rhizobiaceae;Sinorhizobium/Ensifer group;Sinorhizobium	NC_012587;NC_012586;NC_000914
SIFR001.B.00001.C001_02302	SIFR001.B.00001.C001	2262	157	T4P_pilD	generic	generic	SIFR001.B.00001.C001_generic_1	single_locus	accessory	2e-18	64.6	0.6376149999999999	0.88535	2	140	SIFR001.B.00001	Sinorhizobium fredii NGR234	Bacteria	Proteobacteria	Bacteria;Proteobacteria;Alphaproteobacteria;Rhizobiales;Rhizobiaceae;Sinorhizobium/Ensifer group;Sinorhizobium	NC_012587;NC_012586;NC_000914
SIFR001.B.00001.C001_02303	SIFR001.B.00001.C001	2263	692	T2SS_gspD	generic	generic	SIFR001.B.00001.C001_generic_1	single_locus	accessory	1.4999999999999995e-56	188.4	0.989362	0.270231	484	670	SIFR001.B.00001	Sinorhizobium fredii NGR234	Bacteria	Proteobacteria	Bacteria;Proteobacteria;Alphaproteobacteria;Rhizobiales;Rhizobiaceae;Sinorhizobium/Ensifer group;Sinorhizobium	NC_012587;NC_012586;NC_000914
SIFR001.B.00001.P002_00356	SIFR001.B.00001.P002	354	431	Tad_tadE	Tad	Tad	SIFR001.B.00001.P002_Tad_1	single_locus	accessory	0.00015	19.1	0.5	0.162413	30	99	SIFR001.B.00001	Sinorhizobium fredii NGR234	Bacteria	Proteobacteria	Bacteria;Proteobacteria;Alphaproteobacteria;Rhizobiales;Rhizobiaceae;Sinorhizobium/Ensifer group;Sinorhizobium	NC_012587;NC_012586;NC_000914
SIFR001.B.00001.P002_00357	SIFR001.B.00001.P002	355	170	Tad_tadV	Tad	Tad	SIFR001.B.00001.P002_Tad_1	single_locus	mandatory	2.3e-18	63.7	0.992424	0.882353	8	157	SIFR001.B.00001	Sinorhizobium fredii NGR234	Bacteria	Proteobacteria	Bacteria;Proteobacteria;Alphaproteobacteria;Rhizobiales;Rhizobiaceae;Sinorhizobium/Ensifer group;Sinorhizobium	NC_012587;NC_012586;NC_000914
SIFR001.B.00001.P002_00358	SIFR001.B.00001.P002	356	263	Tad_rcpC	Tad	Tad	SIFR001.B.00001.P002_Tad_1	single_locus	accessory	1.2e-29	99.8	1.0	0.418251	113	222	SIFR001.B.00001	Sinorhizobium fredii NGR234	Bacteria	Proteobacteria	Bacteria;Proteobacteria;Alphaproteobacteria;Rhizobiales;Rhizobiaceae;Sinorhizobium/Ensifer group;Sinorhizobium	NC_012587;NC_012586;NC_000914
SIFR001.B.00001.P002_00359	SIFR001.B.00001.P002	357	580	Tad_tadZ	Tad	Tad	SIFR001.B.00001.P002_Tad_1	single_locus	mandatory	1.1e-45	152.6	0.942105	0.308621	153	331	SIFR001.B.00001	Sinorhizobium fredii NGR234	Bacteria	Proteobacteria	Bacteria;Proteobacteria;Alphaproteobacteria;Rhizobiales;Rhizobiaceae;Sinorhizobium/Ensifer group;Sinorhizobium	NC_012587;NC_012586;NC_000914
SIFR001.B.00001.P002_00360	SIFR001.B.00001.P002	358	140	Tad_tadE	Tad	Tad	SIFR001.B.00001.P002_Tad_1	single_locus	accessory	7.1e-17	59.1	0.8450700000000001	0.771429	15	122	SIFR001.B.00001	Sinorhizobium fredii NGR234	Bacteria	Proteobacteria	Bacteria;Proteobacteria;Alphaproteobacteria;Rhizobiales;Rhizobiaceae;Sinorhizobium/Ensifer group;Sinorhizobium	NC_012587;NC_012586;NC_000914
SIFR001.B.00001.P002_00362	SIFR001.B.00001.P002	360	53	Tad_flp	Tad	Tad	SIFR001.B.00001.P002_Tad_1	single_locus	mandatory	4.900000000000002e-16	55.2	1.0	0.924528	1	49	SIFR001.B.00001	Sinorhizobium fredii NGR234	Bacteria	Proteobacteria	Bacteria;Proteobacteria;Alphaproteobacteria;Rhizobiales;Rhizobiaceae;Sinorhizobium/Ensifer group;Sinorhizobium	NC_012587;NC_012586;NC_000914
SIFR001.B.00001.P002_00363	SIFR001.B.00001.P002	361	447	Tad_tadA	Tad	Tad	SIFR001.B.00001.P002_Tad_1	single_locus	mandatory	2.399999999999999e-126	417.2	1.0	0.5503359999999999	101	346	SIFR001.B.00001	Sinorhizobium fredii NGR234	Bacteria	Proteobacteria	Bacteria;Proteobacteria;Alphaproteobacteria;Rhizobiales;Rhizobiaceae;Sinorhizobium/Ensifer group;Sinorhizobium	NC_012587;NC_012586;NC_000914
SIFR001.B.00001.P002_00364	SIFR001.B.00001.P002	362	332	Tad_tadB	Tad	Tad	SIFR001.B.00001.P002_Tad_1	single_locus	mandatory	6.6e-51	169.2	1.0	0.481928	161	320	SIFR001.B.00001	Sinorhizobium fredii NGR234	Bacteria	Proteobacteria	Bacteria;Proteobacteria;Alphaproteobacteria;Rhizobiales;Rhizobiaceae;Sinorhizobium/Ensifer group;Sinorhizobium	NC_012587;NC_012586;NC_000914
SIFR001.B.00001.P002_00365	SIFR001.B.00001.P002	363	323	Tad_tadC	Tad	Tad	SIFR001.B.00001.P002_Tad_1	single_locus	mandatory	2.5e-54	180.7	1.0	0.47678	161	314	SIFR001.B.00001	Sinorhizobium fredii NGR234	Bacteria	Proteobacteria	Bacteria;Proteobacteria;Alphaproteobacteria;Rhizobiales;Rhizobiaceae;Sinorhizobium/Ensifer group;Sinorhizobium	NC_012587;NC_012586;NC_000914
SIFR001.B.00001.P002_01054	SIFR001.B.00001.P002	1051	174	Tad_tadD	Tad	Tad	SIFR001.B.00001.P002_Tad_2	single_locus	accessory	3.4e-14	50.0	0.546341	0.643678	53	164	SIFR001.B.00001	Sinorhizobium fredii NGR234	Bacteria	Proteobacteria	Bacteria;Proteobacteria;Alphaproteobacteria;Rhizobiales;Rhizobiaceae;Sinorhizobium/Ensifer group;Sinorhizobium	NC_012587;NC_012586;NC_000914
SIFR001.B.00001.P002_01057	SIFR001.B.00001.P002	1054	313	Tad_tadC	Tad	Tad	SIFR001.B.00001.P002_Tad_2	single_locus	mandatory	1.6999999999999998e-36	122.7	0.993506	0.488818	145	297	SIFR001.B.00001	Sinorhizobium fredii NGR234	Bacteria	Proteobacteria	Bacteria;Proteobacteria;Alphaproteobacteria;Rhizobiales;Rhizobiaceae;Sinorhizobium/Ensifer group;Sinorhizobium	NC_012587;NC_012586;NC_000914
SIFR001.B.00001.P002_01058	SIFR001.B.00001.P002	1055	317	Tad_tadB	Tad	Tad	SIFR001.B.00001.P002_Tad_2	single_locus	mandatory	2.4e-40	134.9	1.0	0.504732	146	305	SIFR001.B.00001	Sinorhizobium fredii NGR234	Bacteria	Proteobacteria	Bacteria;Proteobacteria;Alphaproteobacteria;Rhizobiales;Rhizobiaceae;Sinorhizobium/Ensifer group;Sinorhizobium	NC_012587;NC_012586;NC_000914
SIFR001.B.00001.P002_01059	SIFR001.B.00001.P002	1056	483	Tad_tadA	Tad	Tad	SIFR001.B.00001.P002_Tad_2	single_locus	mandatory	8.299999999999996e-114	376.1	0.995935	0.507246	135	379	SIFR001.B.00001	Sinorhizobium fredii NGR234	Bacteria	Proteobacteria	Bacteria;Proteobacteria;Alphaproteobacteria;Rhizobiales;Rhizobiaceae;Sinorhizobium/Ensifer group;Sinorhizobium	NC_012587;NC_012586;NC_000914
SIFR001.B.00001.P002_01061	SIFR001.B.00001.P002	1058	380	Tad_tadZ	Tad	Tad	SIFR001.B.00001.P002_Tad_2	single_locus	mandatory	2.8000000000000004e-21	73.0	0.963158	0.489474	132	317	SIFR001.B.00001	Sinorhizobium fredii NGR234	Bacteria	Proteobacteria	Bacteria;Proteobacteria;Alphaproteobacteria;Rhizobiales;Rhizobiaceae;Sinorhizobium/Ensifer group;Sinorhizobium	NC_012587;NC_012586;NC_000914
SIFR001.B.00001.P002_01063	SIFR001.B.00001.P002	1060	160	Tad_tadE	Tad	Tad	SIFR001.B.00001.P002_Tad_2	single_locus	accessory	4.5e-08	30.6	0.5	0.44375	22	92	SIFR001.B.00001	Sinorhizobium fredii NGR234	Bacteria	Proteobacteria	Bacteria;Proteobacteria;Alphaproteobacteria;Rhizobiales;Rhizobiaceae;Sinorhizobium/Ensifer group;Sinorhizobium	NC_012587;NC_012586;NC_000914
SIFR001.B.00001.P002_01066	SIFR001.B.00001.P002	1063	496	Tad_rcpA	Tad	Tad	SIFR001.B.00001.P002_Tad_2	single_locus	mandatory	1.5e-59	198.2	1.0	0.485887	191	431	SIFR001.B.00001	Sinorhizobium fredii NGR234	Bacteria	Proteobacteria	Bacteria;Proteobacteria;Alphaproteobacteria;Rhizobiales;Rhizobiaceae;Sinorhizobium/Ensifer group;Sinorhizobium	NC_012587;NC_012586;NC_000914
SIFR001.B.00001.P002_01067	SIFR001.B.00001.P002	1064	352	Tad_rcpC	Tad	Tad	SIFR001.B.00001.P002_Tad_2	single_locus	accessory	3.5e-30	101.6	0.991379	0.303977	139	245	SIFR001.B.00001	Sinorhizobium fredii NGR234	Bacteria	Proteobacteria	Bacteria;Proteobacteria;Alphaproteobacteria;Rhizobiales;Rhizobiaceae;Sinorhizobium/Ensifer group;Sinorhizobium	NC_012587;NC_012586;NC_000914
SIFR001.B.00001.P002_01068	SIFR001.B.00001.P002	1065	69	Tad_flp	Tad	Tad	SIFR001.B.00001.P002_Tad_2	single_locus	mandatory	3.9e-07	26.8	0.942308	0.666667	6	51	SIFR001.B.00001	Sinorhizobium fredii NGR234	Bacteria	Proteobacteria	Bacteria;Proteobacteria;Alphaproteobacteria;Rhizobiales;Rhizobiaceae;Sinorhizobium/Ensifer group;Sinorhizobium	NC_012587;NC_012586;NC_000914
SIFR001.B.00001.P002_01069	SIFR001.B.00001.P002	1066	185	Tad_tadV	Tad	Tad	SIFR001.B.00001.P002_Tad_2	single_locus	mandatory	1.4e-14	51.4	0.984848	0.913514	7	175	SIFR001.B.00001	Sinorhizobium fredii NGR234	Bacteria	Proteobacteria	Bacteria;Proteobacteria;Alphaproteobacteria;Rhizobiales;Rhizobiaceae;Sinorhizobium/Ensifer group;Sinorhizobium	NC_012587;NC_012586;NC_000914
SILI001.B.00001.C001_00487	SILI001.B.00001.C001	475	246	T2SS_gspN	T2SS	T2SS	SILI001.B.00001.C001_T2SS_1	single_locus	accessory	0.00016	19.3	0.589286	0.276423	10	77	SILI001.B.00001	Sideroxydans lithotrophicus ES-1	Bacteria	Proteobacteria	Bacteria;Proteobacteria;Betaproteobacteria;Gallionellales;Gallionellaceae;Sideroxydans	NC_013959
SILI001.B.00001.C001_00488	SILI001.B.00001.C001	476	167	T2SS_gspM	T2SS	T2SS	SILI001.B.00001.C001_T2SS_1	single_locus	accessory	9.000000000000001e-17	59.1	0.985185	0.766467	20	147	SILI001.B.00001	Sideroxydans lithotrophicus ES-1	Bacteria	Proteobacteria	Bacteria;Proteobacteria;Betaproteobacteria;Gallionellales;Gallionellaceae;Sideroxydans	NC_013959
SILI001.B.00001.C001_00489	SILI001.B.00001.C001	477	402	T2SS_gspL	T2SS	T2SS	SILI001.B.00001.C001_T2SS_1	single_locus	accessory	1.8000000000000002e-10	38.2	0.70922	0.241294	40	136	SILI001.B.00001	Sideroxydans lithotrophicus ES-1	Bacteria	Proteobacteria	Bacteria;Proteobacteria;Betaproteobacteria;Gallionellales;Gallionellaceae;Sideroxydans	NC_013959
SILI001.B.00001.C001_00490	SILI001.B.00001.C001	478	305	T2SS_gspK	T2SS	T2SS	SILI001.B.00001.C001_T2SS_1	single_locus	accessory	1.2e-14	51.6	0.983051	0.190164	7	64	SILI001.B.00001	Sideroxydans lithotrophicus ES-1	Bacteria	Proteobacteria	Bacteria;Proteobacteria;Betaproteobacteria;Gallionellales;Gallionellaceae;Sideroxydans	NC_013959
SILI001.B.00001.C001_00491	SILI001.B.00001.C001	479	201	T2SS_gspJ	T2SS	T2SS	SILI001.B.00001.C001_T2SS_1	single_locus	accessory	1.3999999999999999e-18	64.5	0.978261	0.482587	7	103	SILI001.B.00001	Sideroxydans lithotrophicus ES-1	Bacteria	Proteobacteria	Bacteria;Proteobacteria;Betaproteobacteria;Gallionellales;Gallionellaceae;Sideroxydans	NC_013959
SILI001.B.00001.C001_00492	SILI001.B.00001.C001	480	124	T2SS_gspI	T2SS	T2SS	SILI001.B.00001.C001_T2SS_1	single_locus	accessory	1.5e-18	64.5	0.910714	0.41129	6	56	SILI001.B.00001	Sideroxydans lithotrophicus ES-1	Bacteria	Proteobacteria	Bacteria;Proteobacteria;Betaproteobacteria;Gallionellales;Gallionellaceae;Sideroxydans	NC_013959
SILI001.B.00001.C001_00494	SILI001.B.00001.C001	482	146	T2SS_gspG	T2SS	T2SS	SILI001.B.00001.C001_T2SS_1	single_locus	mandatory	4.5999999999999995e-38	126.8	1.0	0.6027399999999999	11	98	SILI001.B.00001	Sideroxydans lithotrophicus ES-1	Bacteria	Proteobacteria	Bacteria;Proteobacteria;Betaproteobacteria;Gallionellales;Gallionellaceae;Sideroxydans	NC_013959
SILI001.B.00001.C001_00495	SILI001.B.00001.C001	483	407	T2SS_gspF	T2SS	T2SS	SILI001.B.00001.C001_T2SS_1	single_locus	mandatory	1.499999999999999e-118	393.0	0.997015	0.8206389999999999	71	404	SILI001.B.00001	Sideroxydans lithotrophicus ES-1	Bacteria	Proteobacteria	Bacteria;Proteobacteria;Betaproteobacteria;Gallionellales;Gallionellaceae;Sideroxydans	NC_013959
SILI001.B.00001.C001_00496	SILI001.B.00001.C001	484	496	T2SS_gspE	T2SS	T2SS	SILI001.B.00001.C001_T2SS_1	single_locus	mandatory	7.899999999999994e-198	654.5	0.995261	0.844758	74	492	SILI001.B.00001	Sideroxydans lithotrophicus ES-1	Bacteria	Proteobacteria	Bacteria;Proteobacteria;Betaproteobacteria;Gallionellales;Gallionellaceae;Sideroxydans	NC_013959
SILI001.B.00001.C001_00497	SILI001.B.00001.C001	485	690	T2SS_gspD	T2SS	T2SS	SILI001.B.00001.C001_T2SS_1	single_locus	mandatory	2.0999999999999992e-67	223.4	0.989362	0.272464	435	622	SILI001.B.00001	Sideroxydans lithotrophicus ES-1	Bacteria	Proteobacteria	Bacteria;Proteobacteria;Betaproteobacteria;Gallionellales;Gallionellaceae;Sideroxydans	NC_013959
SILI001.B.00001.C001_00498	SILI001.B.00001.C001	486	191	T2SS_gspC	T2SS	T2SS	SILI001.B.00001.C001_T2SS_1	single_locus	mandatory	3.2e-06	25.1	0.804124	0.376963	54	125	SILI001.B.00001	Sideroxydans lithotrophicus ES-1	Bacteria	Proteobacteria	Bacteria;Proteobacteria;Betaproteobacteria;Gallionellales;Gallionellaceae;Sideroxydans	NC_013959
SILI001.B.00001.C001_01824	SILI001.B.00001.C001	1771	172	T4P_pilA	T4P	T4P	SILI001.B.00001.C001_T4P_1	single_locus	accessory	3.6e-05	21.5	0.8461540000000001	0.377907	12	76	SILI001.B.00001	Sideroxydans lithotrophicus ES-1	Bacteria	Proteobacteria	Bacteria;Proteobacteria;Betaproteobacteria;Gallionellales;Gallionellaceae;Sideroxydans	NC_013959
SILI001.B.00001.C001_01825	SILI001.B.00001.C001	1772	128	T4P_pilA	T4P	T4P	SILI001.B.00001.C001_T4P_1	single_locus	accessory	1e-19	68.1	0.858974	0.5625	10	81	SILI001.B.00001	Sideroxydans lithotrophicus ES-1	Bacteria	Proteobacteria	Bacteria;Proteobacteria;Betaproteobacteria;Gallionellales;Gallionellaceae;Sideroxydans	NC_013959
SILI001.B.00001.C001_01826	SILI001.B.00001.C001	1773	162	T4P_pilA	T4P	T4P	SILI001.B.00001.C001_T4P_1	single_locus	accessory	1.8000000000000002e-14	51.3	0.717949	0.358025	10	67	SILI001.B.00001	Sideroxydans lithotrophicus ES-1	Bacteria	Proteobacteria	Bacteria;Proteobacteria;Betaproteobacteria;Gallionellales;Gallionellaceae;Sideroxydans	NC_013959
SILI001.B.00001.C001_01827	SILI001.B.00001.C001	1774	851	T4P_pilQ	T4P	T4P	SILI001.B.00001.C001_T4P_1	single_locus	mandatory	5.799999999999999e-46	153.5	0.945946	0.213866	406	587	SILI001.B.00001	Sideroxydans lithotrophicus ES-1	Bacteria	Proteobacteria	Bacteria;Proteobacteria;Betaproteobacteria;Gallionellales;Gallionellaceae;Sideroxydans	NC_013959
SILI001.B.00001.C001_01828	SILI001.B.00001.C001	1775	168	T4P_pilP	T4P	T4P	SILI001.B.00001.C001_T4P_1	single_locus	accessory	3.8e-08	31.5	0.647482	0.511905	66	151	SILI001.B.00001	Sideroxydans lithotrophicus ES-1	Bacteria	Proteobacteria	Bacteria;Proteobacteria;Betaproteobacteria;Gallionellales;Gallionellaceae;Sideroxydans	NC_013959
SILI001.B.00001.C001_01829	SILI001.B.00001.C001	1776	189	T4P_pilO	T4P	T4P	SILI001.B.00001.C001_T4P_1	single_locus	mandatory	3.2e-06	24.6	0.953947	0.7460319999999999	28	168	SILI001.B.00001	Sideroxydans lithotrophicus ES-1	Bacteria	Proteobacteria	Bacteria;Proteobacteria;Betaproteobacteria;Gallionellales;Gallionellaceae;Sideroxydans	NC_013959
SILI001.B.00001.C001_01830	SILI001.B.00001.C001	1777	156	T4P_pilN	T4P	T4P	SILI001.B.00001.C001_T4P_1	single_locus	mandatory	8.8e-07	26.6	0.8206899999999999	0.775641	3	123	SILI001.B.00001	Sideroxydans lithotrophicus ES-1	Bacteria	Proteobacteria	Bacteria;Proteobacteria;Betaproteobacteria;Gallionellales;Gallionellaceae;Sideroxydans	NC_013959
SILI001.B.00001.C001_01832	SILI001.B.00001.C001	1779	561	T4P_pilB	T4P	T4P	SILI001.B.00001.C001_T4P_1	single_locus	mandatory	4.499999999999998e-153	507.0	0.980952	0.741533	141	556	SILI001.B.00001	Sideroxydans lithotrophicus ES-1	Bacteria	Proteobacteria	Bacteria;Proteobacteria;Betaproteobacteria;Gallionellales;Gallionellaceae;Sideroxydans	NC_013959
SILI001.B.00001.C001_01833	SILI001.B.00001.C001	1780	396	T4P_pilC	T4P	T4P	SILI001.B.00001.C001_T4P_1	single_locus	mandatory	1.5999999999999991e-86	287.8	0.99403	0.838384	61	392	SILI001.B.00001	Sideroxydans lithotrophicus ES-1	Bacteria	Proteobacteria	Bacteria;Proteobacteria;Betaproteobacteria;Gallionellales;Gallionellaceae;Sideroxydans	NC_013959
SILI001.B.00001.C001_00107	SILI001.B.00001.C001	107	366	T4P_pilM	T4P	T4P	SILI001.B.00001.C001_T4P_2	multi_loci	accessory	1.1e-51	172.6	0.993827	0.448087	21	184	SILI001.B.00001	Sideroxydans lithotrophicus ES-1	Bacteria	Proteobacteria	Bacteria;Proteobacteria;Betaproteobacteria;Gallionellales;Gallionellaceae;Sideroxydans	NC_013959
SILI001.B.00001.C001_00108	SILI001.B.00001.C001	108	189	T4P_pilN	T4P	T4P	SILI001.B.00001.C001_T4P_2	multi_loci	mandatory	5.6e-37	124.5	0.993103	0.751323	4	145	SILI001.B.00001	Sideroxydans lithotrophicus ES-1	Bacteria	Proteobacteria	Bacteria;Proteobacteria;Betaproteobacteria;Gallionellales;Gallionellaceae;Sideroxydans	NC_013959
SILI001.B.00001.C001_00109	SILI001.B.00001.C001	109	208	T4P_pilO	T4P	T4P	SILI001.B.00001.C001_T4P_2	multi_loci	mandatory	2.1e-33	112.8	0.973684	0.711538	23	170	SILI001.B.00001	Sideroxydans lithotrophicus ES-1	Bacteria	Proteobacteria	Bacteria;Proteobacteria;Betaproteobacteria;Gallionellales;Gallionellaceae;Sideroxydans	NC_013959
SILI001.B.00001.C001_00110	SILI001.B.00001.C001	110	172	T4P_pilP	T4P	T4P	SILI001.B.00001.C001_T4P_2	multi_loci	accessory	5.500000000000001e-21	73.1	1.0	0.796512	16	152	SILI001.B.00001	Sideroxydans lithotrophicus ES-1	Bacteria	Proteobacteria	Bacteria;Proteobacteria;Betaproteobacteria;Gallionellales;Gallionellaceae;Sideroxydans	NC_013959
SILI001.B.00001.C001_00111	SILI001.B.00001.C001	111	688	T4P_pilQ	T4P	T4P	SILI001.B.00001.C001_T4P_2	multi_loci	mandatory	1.5999999999999994e-53	178.1	0.924324	0.238372	521	684	SILI001.B.00001	Sideroxydans lithotrophicus ES-1	Bacteria	Proteobacteria	Bacteria;Proteobacteria;Betaproteobacteria;Gallionellales;Gallionellaceae;Sideroxydans	NC_013959
SILI001.B.00001.C001_00442	SILI001.B.00001.C001	432	233	T4P_pilA	T4P	T4P	SILI001.B.00001.C001_T4P_2	multi_loci	accessory	1.6e-08	32.2	0.75641	0.248927	7	64	SILI001.B.00001	Sideroxydans lithotrophicus ES-1	Bacteria	Proteobacteria	Bacteria;Proteobacteria;Betaproteobacteria;Gallionellales;Gallionellaceae;Sideroxydans	NC_013959
SILI001.B.00001.C001_00535	SILI001.B.00001.C001	521	797	T4P_pilB	T4P	T4P	SILI001.B.00001.C001_T4P_2	multi_loci	mandatory	1.0999999999999994e-142	472.7	0.938095	0.535759	365	791	SILI001.B.00001	Sideroxydans lithotrophicus ES-1	Bacteria	Proteobacteria	Bacteria;Proteobacteria;Betaproteobacteria;Gallionellales;Gallionellaceae;Sideroxydans	NC_013959
SILI001.B.00001.C001_00537	SILI001.B.00001.C001	523	179	T4P_pilA	T4P	T4P	SILI001.B.00001.C001_T4P_2	multi_loci	accessory	7.699999999999998e-25	84.5	0.8205129999999999	0.357542	6	69	SILI001.B.00001	Sideroxydans lithotrophicus ES-1	Bacteria	Proteobacteria	Bacteria;Proteobacteria;Betaproteobacteria;Gallionellales;Gallionellaceae;Sideroxydans	NC_013959
SILI001.B.00001.C001_00676	SILI001.B.00001.C001	659	225	T4P_pilE	T4P	T4P	SILI001.B.00001.C001_T4P_2	multi_loci	mandatory	1.5e-12	45.3	0.818182	0.24	9	62	SILI001.B.00001	Sideroxydans lithotrophicus ES-1	Bacteria	Proteobacteria	Bacteria;Proteobacteria;Betaproteobacteria;Gallionellales;Gallionellaceae;Sideroxydans	NC_013959
SILI001.B.00001.C001_00681	SILI001.B.00001.C001	664	400	T4P_pilC	T4P	T4P	SILI001.B.00001.C001_T4P_2	multi_loci	mandatory	2.299999999999999e-93	310.2	0.99403	0.835	62	395	SILI001.B.00001	Sideroxydans lithotrophicus ES-1	Bacteria	Proteobacteria	Bacteria;Proteobacteria;Betaproteobacteria;Gallionellales;Gallionellaceae;Sideroxydans	NC_013959
SILI001.B.00001.C001_00682	SILI001.B.00001.C001	665	568	T4P_pilB	T4P	T4P	SILI001.B.00001.C001_T4P_2	multi_loci	mandatory	1.599999999999999e-159	528.2	0.969048	0.705986	160	560	SILI001.B.00001	Sideroxydans lithotrophicus ES-1	Bacteria	Proteobacteria	Bacteria;Proteobacteria;Betaproteobacteria;Gallionellales;Gallionellaceae;Sideroxydans	NC_013959
SILI001.B.00001.C001_01226	SILI001.B.00001.C001	1198	317	T4P_pilA	T4P	T4P	SILI001.B.00001.C001_T4P_2	multi_loci	accessory	0.00019	19.2	0.692308	0.167192	191	243	SILI001.B.00001	Sideroxydans lithotrophicus ES-1	Bacteria	Proteobacteria	Bacteria;Proteobacteria;Betaproteobacteria;Gallionellales;Gallionellaceae;Sideroxydans	NC_013959
SILI001.B.00001.C001_02081	SILI001.B.00001.C001	2016	139	T4P_pilA	T4P	T4P	SILI001.B.00001.C001_T4P_2	multi_loci	accessory	1.5e-22	77.2	0.858974	0.4820140000000001	5	71	SILI001.B.00001	Sideroxydans lithotrophicus ES-1	Bacteria	Proteobacteria	Bacteria;Proteobacteria;Betaproteobacteria;Gallionellales;Gallionellaceae;Sideroxydans	NC_013959
SILI001.B.00001.C001_02082	SILI001.B.00001.C001	2017	207	T4P_fimT	T4P	T4P	SILI001.B.00001.C001_T4P_2	multi_loci	accessory	4.6e-15	53.2	0.8939389999999999	0.285024	2	60	SILI001.B.00001	Sideroxydans lithotrophicus ES-1	Bacteria	Proteobacteria	Bacteria;Proteobacteria;Betaproteobacteria;Gallionellales;Gallionellaceae;Sideroxydans	NC_013959
SILI001.B.00001.C001_02083	SILI001.B.00001.C001	2018	154	T4P_pilV	T4P	T4P	SILI001.B.00001.C001_T4P_2	multi_loci	accessory	3.4e-14	50.2	0.964286	0.350649	16	69	SILI001.B.00001	Sideroxydans lithotrophicus ES-1	Bacteria	Proteobacteria	Bacteria;Proteobacteria;Betaproteobacteria;Gallionellales;Gallionellaceae;Sideroxydans	NC_013959
SILI001.B.00001.C001_02084	SILI001.B.00001.C001	2019	241	T4P_pilW	T4P	T4P	SILI001.B.00001.C001_T4P_2	multi_loci	accessory	0.00024	18.8	0.658333	0.319502	1	77	SILI001.B.00001	Sideroxydans lithotrophicus ES-1	Bacteria	Proteobacteria	Bacteria;Proteobacteria;Betaproteobacteria;Gallionellales;Gallionellaceae;Sideroxydans	NC_013959
SILI001.B.00001.C001_02085	SILI001.B.00001.C001	2020	193	T4P_pilX	T4P	T4P	SILI001.B.00001.C001_T4P_2	multi_loci	accessory	3.7e-08	30.8	0.8983049999999999	0.274611	3	55	SILI001.B.00001	Sideroxydans lithotrophicus ES-1	Bacteria	Proteobacteria	Bacteria;Proteobacteria;Betaproteobacteria;Gallionellales;Gallionellaceae;Sideroxydans	NC_013959
SILI001.B.00001.C001_02086	SILI001.B.00001.C001	2021	1618	T4P_pilY	T4P	T4P	SILI001.B.00001.C001_T4P_2	multi_loci	accessory	1.5999999999999991e-119	397.4	1.0	0.402967	869	1520	SILI001.B.00001	Sideroxydans lithotrophicus ES-1	Bacteria	Proteobacteria	Bacteria;Proteobacteria;Betaproteobacteria;Gallionellales;Gallionellaceae;Sideroxydans	NC_013959
SILI001.B.00001.C001_02161	SILI001.B.00001.C001	2095	1431	T4P_pilY	T4P	T4P	SILI001.B.00001.C001_T4P_2	multi_loci	accessory	3.199999999999998e-89	297.3	0.777574	0.378057	785	1325	SILI001.B.00001	Sideroxydans lithotrophicus ES-1	Bacteria	Proteobacteria	Bacteria;Proteobacteria;Betaproteobacteria;Gallionellales;Gallionellaceae;Sideroxydans	NC_013959
SILI001.B.00001.C001_02162	SILI001.B.00001.C001	2096	182	T4P_pilX	T4P	T4P	SILI001.B.00001.C001_T4P_2	multi_loci	accessory	7.1e-09	33.1	0.8983049999999999	0.291209	12	64	SILI001.B.00001	Sideroxydans lithotrophicus ES-1	Bacteria	Proteobacteria	Bacteria;Proteobacteria;Betaproteobacteria;Gallionellales;Gallionellaceae;Sideroxydans	NC_013959
SILI001.B.00001.C001_02163	SILI001.B.00001.C001	2097	338	T4P_pilW	T4P	T4P	SILI001.B.00001.C001_T4P_2	multi_loci	accessory	3e-08	31.3	0.516667	0.183432	19	80	SILI001.B.00001	Sideroxydans lithotrophicus ES-1	Bacteria	Proteobacteria	Bacteria;Proteobacteria;Betaproteobacteria;Gallionellales;Gallionellaceae;Sideroxydans	NC_013959
SILI001.B.00001.C001_02164	SILI001.B.00001.C001	2098	213	T4P_pilV	T4P	T4P	SILI001.B.00001.C001_T4P_2	multi_loci	accessory	1.5e-13	48.2	1.0	0.262911	12	67	SILI001.B.00001	Sideroxydans lithotrophicus ES-1	Bacteria	Proteobacteria	Bacteria;Proteobacteria;Betaproteobacteria;Gallionellales;Gallionellaceae;Sideroxydans	NC_013959
SILI001.B.00001.C001_02165	SILI001.B.00001.C001	2099	176	T4P_fimT	T4P	T4P	SILI001.B.00001.C001_T4P_2	multi_loci	accessory	3.4999999999999996e-21	72.8	0.984848	0.369318	18	82	SILI001.B.00001	Sideroxydans lithotrophicus ES-1	Bacteria	Proteobacteria	Bacteria;Proteobacteria;Betaproteobacteria;Gallionellales;Gallionellaceae;Sideroxydans	NC_013959
SILI001.B.00001.C001_02166	SILI001.B.00001.C001	2100	152	T4P_pilE	T4P	T4P	SILI001.B.00001.C001_T4P_2	multi_loci	mandatory	1.3999999999999999e-18	64.7	0.833333	0.361842	5	59	SILI001.B.00001	Sideroxydans lithotrophicus ES-1	Bacteria	Proteobacteria	Bacteria;Proteobacteria;Betaproteobacteria;Gallionellales;Gallionellaceae;Sideroxydans	NC_013959
SILI001.B.00001.C001_02602	SILI001.B.00001.C001	2528	197	T4P_pilA	T4P	T4P	SILI001.B.00001.C001_T4P_2	multi_loci	accessory	3.5e-13	47.2	0.923077	0.365482	30	101	SILI001.B.00001	Sideroxydans lithotrophicus ES-1	Bacteria	Proteobacteria	Bacteria;Proteobacteria;Betaproteobacteria;Gallionellales;Gallionellaceae;Sideroxydans	NC_013959
SILI001.B.00001.C001_02694	SILI001.B.00001.C001	2620	405	T4P_pilC	T4P	T4P	SILI001.B.00001.C001_T4P_2	multi_loci	mandatory	5.599999999999998e-131	433.9	1.0	0.82963	67	402	SILI001.B.00001	Sideroxydans lithotrophicus ES-1	Bacteria	Proteobacteria	Bacteria;Proteobacteria;Betaproteobacteria;Gallionellales;Gallionellaceae;Sideroxydans	NC_013959
SILI001.B.00001.C001_02695	SILI001.B.00001.C001	2621	286	T4P_pilD	T4P	T4P	SILI001.B.00001.C001_T4P_2	multi_loci	mandatory	6.999999999999997e-87	288.0	1.0	0.835664	29	267	SILI001.B.00001	Sideroxydans lithotrophicus ES-1	Bacteria	Proteobacteria	Bacteria;Proteobacteria;Betaproteobacteria;Gallionellales;Gallionellaceae;Sideroxydans	NC_013959
SILI001.B.00001.C001_02755	SILI001.B.00001.C001	2679	347	T4P_pilT	T4P	T4P	SILI001.B.00001.C001_T4P_2	multi_loci	mandatory	4.299999999999997e-181	598.7	0.997067	0.982709	2	342	SILI001.B.00001	Sideroxydans lithotrophicus ES-1	Bacteria	Proteobacteria	Bacteria;Proteobacteria;Betaproteobacteria;Gallionellales;Gallionellaceae;Sideroxydans	NC_013959
SILI001.B.00001.C001_02756	SILI001.B.00001.C001	2680	378	T4P_pilU	T4P	T4P	SILI001.B.00001.C001_T4P_2	multi_loci	accessory	2.3999999999999992e-186	615.8	0.997076	0.902116	10	350	SILI001.B.00001	Sideroxydans lithotrophicus ES-1	Bacteria	Proteobacteria	Bacteria;Proteobacteria;Betaproteobacteria;Gallionellales;Gallionellaceae;Sideroxydans	NC_013959
SIME001.B.00001.C001_03365	SIME001.B.00001.C001	3306	194	Tad_tadE	Tad	Tad	SIME001.B.00001.C001_Tad_1	single_locus	accessory	2.1e-08	32.3	0.8591549999999999	0.613402	23	141	SIME001.B.00001	Sinorhizobium medicae WSM419	Bacteria	Proteobacteria	Bacteria;Proteobacteria;Alphaproteobacteria;Rhizobiales;Rhizobiaceae;Sinorhizobium/Ensifer group;Sinorhizobium	NC_009636;NC_009620;NC_009621;NC_009622
SIME001.B.00001.C001_03366	SIME001.B.00001.C001	3307	204	Tad_tadE	Tad	Tad	SIME001.B.00001.C001_Tad_1	single_locus	accessory	1.8e-17	61.6	0.992958	0.8627450000000001	27	202	SIME001.B.00001	Sinorhizobium medicae WSM419	Bacteria	Proteobacteria	Bacteria;Proteobacteria;Alphaproteobacteria;Rhizobiales;Rhizobiaceae;Sinorhizobium/Ensifer group;Sinorhizobium	NC_009636;NC_009620;NC_009621;NC_009622
SIME001.B.00001.C001_03368	SIME001.B.00001.C001	3309	61	Tad_flp	Tad	Tad	SIME001.B.00001.C001_Tad_1	single_locus	mandatory	1.2e-17	61.0	1.0	0.803279	1	49	SIME001.B.00001	Sinorhizobium medicae WSM419	Bacteria	Proteobacteria	Bacteria;Proteobacteria;Alphaproteobacteria;Rhizobiales;Rhizobiaceae;Sinorhizobium/Ensifer group;Sinorhizobium	NC_009636;NC_009620;NC_009621;NC_009622
SIME001.B.00001.C001_03369	SIME001.B.00001.C001	3310	170	Tad_tadV	Tad	Tad	SIME001.B.00001.C001_Tad_1	single_locus	mandatory	1.6999999999999994e-23	80.9	0.977273	0.8705879999999999	4	151	SIME001.B.00001	Sinorhizobium medicae WSM419	Bacteria	Proteobacteria	Bacteria;Proteobacteria;Alphaproteobacteria;Rhizobiales;Rhizobiaceae;Sinorhizobium/Ensifer group;Sinorhizobium	NC_009636;NC_009620;NC_009621;NC_009622
SIME001.B.00001.C001_03370	SIME001.B.00001.C001	3311	269	Tad_rcpC	Tad	Tad	SIME001.B.00001.C001_Tad_1	single_locus	accessory	2.1000000000000004e-26	90.0	0.982759	0.390335	120	224	SIME001.B.00001	Sinorhizobium medicae WSM419	Bacteria	Proteobacteria	Bacteria;Proteobacteria;Alphaproteobacteria;Rhizobiales;Rhizobiaceae;Sinorhizobium/Ensifer group;Sinorhizobium	NC_009636;NC_009620;NC_009621;NC_009622
SIME001.B.00001.C001_03371	SIME001.B.00001.C001	3312	524	Tad_rcpA	Tad	Tad	SIME001.B.00001.C001_Tad_1	single_locus	mandatory	9.899999999999995e-69	228.8	1.0	0.458015	233	472	SIME001.B.00001	Sinorhizobium medicae WSM419	Bacteria	Proteobacteria	Bacteria;Proteobacteria;Alphaproteobacteria;Rhizobiales;Rhizobiaceae;Sinorhizobium/Ensifer group;Sinorhizobium	NC_009636;NC_009620;NC_009621;NC_009622
SIME001.B.00001.C001_03373	SIME001.B.00001.C001	3314	428	Tad_tadZ	Tad	Tad	SIME001.B.00001.C001_Tad_1	single_locus	mandatory	2.2e-59	197.9	0.989474	0.439252	157	344	SIME001.B.00001	Sinorhizobium medicae WSM419	Bacteria	Proteobacteria	Bacteria;Proteobacteria;Alphaproteobacteria;Rhizobiales;Rhizobiaceae;Sinorhizobium/Ensifer group;Sinorhizobium	NC_009636;NC_009620;NC_009621;NC_009622
SIME001.B.00001.C001_03374	SIME001.B.00001.C001	3315	488	Tad_tadA	Tad	Tad	SIME001.B.00001.C001_Tad_1	single_locus	mandatory	3.599999999999997e-126	417.2	1.0	0.5040979999999999	145	390	SIME001.B.00001	Sinorhizobium medicae WSM419	Bacteria	Proteobacteria	Bacteria;Proteobacteria;Alphaproteobacteria;Rhizobiales;Rhizobiaceae;Sinorhizobium/Ensifer group;Sinorhizobium	NC_009636;NC_009620;NC_009621;NC_009622
SIME001.B.00001.C001_03375	SIME001.B.00001.C001	3316	336	Tad_tadB	Tad	Tad	SIME001.B.00001.C001_Tad_1	single_locus	mandatory	7.299999999999998e-56	185.9	1.0	0.47619	165	324	SIME001.B.00001	Sinorhizobium medicae WSM419	Bacteria	Proteobacteria	Bacteria;Proteobacteria;Alphaproteobacteria;Rhizobiales;Rhizobiaceae;Sinorhizobium/Ensifer group;Sinorhizobium	NC_009636;NC_009620;NC_009621;NC_009622
SIME001.B.00001.C001_03376	SIME001.B.00001.C001	3317	327	Tad_tadC	Tad	Tad	SIME001.B.00001.C001_Tad_1	single_locus	mandatory	9.999999999999999e-55	182.5	1.0	0.470948	165	318	SIME001.B.00001	Sinorhizobium medicae WSM419	Bacteria	Proteobacteria	Bacteria;Proteobacteria;Alphaproteobacteria;Rhizobiales;Rhizobiaceae;Sinorhizobium/Ensifer group;Sinorhizobium	NC_009636;NC_009620;NC_009621;NC_009622
SIME001.B.00001.C001_03377	SIME001.B.00001.C001	3318	271	Tad_tadD	Tad	Tad	SIME001.B.00001.C001_Tad_1	single_locus	accessory	5.7e-48	160.9	0.995122	0.774908	17	226	SIME001.B.00001	Sinorhizobium medicae WSM419	Bacteria	Proteobacteria	Bacteria;Proteobacteria;Alphaproteobacteria;Rhizobiales;Rhizobiaceae;Sinorhizobium/Ensifer group;Sinorhizobium	NC_009636;NC_009620;NC_009621;NC_009622
SIME001.B.00001.P003_00067	SIME001.B.00001.P003	66	321	Tad_tadC	Tad	Tad	SIME001.B.00001.P003_Tad_1	single_locus	mandatory	2.6999999999999997e-55	182.7	1.0	0.479751	160	313	SIME001.B.00001	Sinorhizobium medicae WSM419	Bacteria	Proteobacteria	Bacteria;Proteobacteria;Alphaproteobacteria;Rhizobiales;Rhizobiaceae;Sinorhizobium/Ensifer group;Sinorhizobium	NC_009636;NC_009620;NC_009621;NC_009622
SIME001.B.00001.P003_00068	SIME001.B.00001.P003	67	332	Tad_tadB	Tad	Tad	SIME001.B.00001.P003_Tad_1	single_locus	mandatory	4.699999999999998e-50	165.3	1.0	0.481928	161	320	SIME001.B.00001	Sinorhizobium medicae WSM419	Bacteria	Proteobacteria	Bacteria;Proteobacteria;Alphaproteobacteria;Rhizobiales;Rhizobiaceae;Sinorhizobium/Ensifer group;Sinorhizobium	NC_009636;NC_009620;NC_009621;NC_009622
SIME001.B.00001.P003_00069	SIME001.B.00001.P003	68	477	Tad_tadA	Tad	Tad	SIME001.B.00001.P003_Tad_1	single_locus	mandatory	4.099999999999998e-127	418.6	1.0	0.5157229999999999	131	376	SIME001.B.00001	Sinorhizobium medicae WSM419	Bacteria	Proteobacteria	Bacteria;Proteobacteria;Alphaproteobacteria;Rhizobiales;Rhizobiaceae;Sinorhizobium/Ensifer group;Sinorhizobium	NC_009636;NC_009620;NC_009621;NC_009622
SIME001.B.00001.P003_00070	SIME001.B.00001.P003	69	55	Tad_flp	Tad	Tad	SIME001.B.00001.P003_Tad_1	single_locus	mandatory	3.9e-17	57.7	1.0	0.8909090000000001	1	49	SIME001.B.00001	Sinorhizobium medicae WSM419	Bacteria	Proteobacteria	Bacteria;Proteobacteria;Alphaproteobacteria;Rhizobiales;Rhizobiaceae;Sinorhizobium/Ensifer group;Sinorhizobium	NC_009636;NC_009620;NC_009621;NC_009622
SIME001.B.00001.P003_00071	SIME001.B.00001.P003	70	141	Tad_tadE	Tad	Tad	SIME001.B.00001.P003_Tad_1	single_locus	accessory	1e-19	67.3	0.873239	0.794326	16	127	SIME001.B.00001	Sinorhizobium medicae WSM419	Bacteria	Proteobacteria	Bacteria;Proteobacteria;Alphaproteobacteria;Rhizobiales;Rhizobiaceae;Sinorhizobium/Ensifer group;Sinorhizobium	NC_009636;NC_009620;NC_009621;NC_009622
SIME001.B.00001.P003_00072	SIME001.B.00001.P003	71	587	Tad_tadZ	Tad	Tad	SIME001.B.00001.P003_Tad_1	single_locus	mandatory	4.5e-48	159.4	0.978947	0.316865	156	341	SIME001.B.00001	Sinorhizobium medicae WSM419	Bacteria	Proteobacteria	Bacteria;Proteobacteria;Alphaproteobacteria;Rhizobiales;Rhizobiaceae;Sinorhizobium/Ensifer group;Sinorhizobium	NC_009636;NC_009620;NC_009621;NC_009622
SIME001.B.00001.P003_00073	SIME001.B.00001.P003	72	263	Tad_rcpC	Tad	Tad	SIME001.B.00001.P003_Tad_1	single_locus	accessory	1.1e-29	99.0	0.991379	0.414449	114	222	SIME001.B.00001	Sinorhizobium medicae WSM419	Bacteria	Proteobacteria	Bacteria;Proteobacteria;Alphaproteobacteria;Rhizobiales;Rhizobiaceae;Sinorhizobium/Ensifer group;Sinorhizobium	NC_009636;NC_009620;NC_009621;NC_009622
SIME001.B.00001.P003_00074	SIME001.B.00001.P003	73	170	Tad_tadV	Tad	Tad	SIME001.B.00001.P003_Tad_1	single_locus	mandatory	4.6e-22	74.6	0.992424	0.882353	8	157	SIME001.B.00001	Sinorhizobium medicae WSM419	Bacteria	Proteobacteria	Bacteria;Proteobacteria;Alphaproteobacteria;Rhizobiales;Rhizobiaceae;Sinorhizobium/Ensifer group;Sinorhizobium	NC_009636;NC_009620;NC_009621;NC_009622
SIME001.B.00001.P003_00075	SIME001.B.00001.P003	74	436	Tad_tadE	Tad	Tad	SIME001.B.00001.P003_Tad_1	single_locus	accessory	4e-06	23.2	0.964789	0.275229	30	149	SIME001.B.00001	Sinorhizobium medicae WSM419	Bacteria	Proteobacteria	Bacteria;Proteobacteria;Alphaproteobacteria;Rhizobiales;Rhizobiaceae;Sinorhizobium/Ensifer group;Sinorhizobium	NC_009636;NC_009620;NC_009621;NC_009622
SIME001.B.00001.P003_00077	SIME001.B.00001.P003	76	175	Tad_tadD	Tad	Tad	SIME001.B.00001.P003_Tad_1	single_locus	accessory	8.099999999999999e-16	54.2	0.5365850000000001	0.628571	62	171	SIME001.B.00001	Sinorhizobium medicae WSM419	Bacteria	Proteobacteria	Bacteria;Proteobacteria;Alphaproteobacteria;Rhizobiales;Rhizobiaceae;Sinorhizobium/Ensifer group;Sinorhizobium	NC_009636;NC_009620;NC_009621;NC_009622
SIME001.B.00001.P003_00079	SIME001.B.00001.P003	78	466	Tad_rcpA	Tad	Tad	SIME001.B.00001.P003_Tad_1	single_locus	mandatory	3.2e-68	225.5	1.0	0.480687	185	408	SIME001.B.00001	Sinorhizobium medicae WSM419	Bacteria	Proteobacteria	Bacteria;Proteobacteria;Alphaproteobacteria;Rhizobiales;Rhizobiaceae;Sinorhizobium/Ensifer group;Sinorhizobium	NC_009636;NC_009620;NC_009621;NC_009622
SIME002.B.00001.C001_00140	SIME002.B.00001.C001	134	194	Tad_tadE	Tad	Tad	SIME002.B.00001.C001_Tad_1	single_locus	accessory	4.5e-07	27.9	0.8450700000000001	0.603093	23	139	SIME002.B.00001	Sinorhizobium meliloti 1021	Bacteria	Proteobacteria	Bacteria;Proteobacteria;Alphaproteobacteria;Rhizobiales;Rhizobiaceae;Sinorhizobium/Ensifer group;Sinorhizobium	NC_003047;NC_003078;NC_003037
SIME002.B.00001.C001_00141	SIME002.B.00001.C001	135	204	Tad_tadE	Tad	Tad	SIME002.B.00001.C001_Tad_1	single_locus	accessory	2.1e-18	64.6	0.992958	0.8627450000000001	27	202	SIME002.B.00001	Sinorhizobium meliloti 1021	Bacteria	Proteobacteria	Bacteria;Proteobacteria;Alphaproteobacteria;Rhizobiales;Rhizobiaceae;Sinorhizobium/Ensifer group;Sinorhizobium	NC_003047;NC_003078;NC_003037
SIME002.B.00001.C001_00144	SIME002.B.00001.C001	138	60	Tad_flp	Tad	Tad	SIME002.B.00001.C001_Tad_1	single_locus	mandatory	1.1e-17	61.1	1.0	0.816667	1	49	SIME002.B.00001	Sinorhizobium meliloti 1021	Bacteria	Proteobacteria	Bacteria;Proteobacteria;Alphaproteobacteria;Rhizobiales;Rhizobiaceae;Sinorhizobium/Ensifer group;Sinorhizobium	NC_003047;NC_003078;NC_003037
SIME002.B.00001.C001_00145	SIME002.B.00001.C001	139	174	Tad_tadV	Tad	Tad	SIME002.B.00001.C001_Tad_1	single_locus	mandatory	3.8e-23	79.7	0.977273	0.850575	8	155	SIME002.B.00001	Sinorhizobium meliloti 1021	Bacteria	Proteobacteria	Bacteria;Proteobacteria;Alphaproteobacteria;Rhizobiales;Rhizobiaceae;Sinorhizobium/Ensifer group;Sinorhizobium	NC_003047;NC_003078;NC_003037
SIME002.B.00001.C001_00146	SIME002.B.00001.C001	140	269	Tad_rcpC	Tad	Tad	SIME002.B.00001.C001_Tad_1	single_locus	accessory	1.9e-27	93.3	0.982759	0.390335	120	224	SIME002.B.00001	Sinorhizobium meliloti 1021	Bacteria	Proteobacteria	Bacteria;Proteobacteria;Alphaproteobacteria;Rhizobiales;Rhizobiaceae;Sinorhizobium/Ensifer group;Sinorhizobium	NC_003047;NC_003078;NC_003037
SIME002.B.00001.C001_00147	SIME002.B.00001.C001	141	511	Tad_rcpA	Tad	Tad	SIME002.B.00001.C001_Tad_1	single_locus	mandatory	4.399999999999998e-68	226.6	1.0	0.469667	220	459	SIME002.B.00001	Sinorhizobium meliloti 1021	Bacteria	Proteobacteria	Bacteria;Proteobacteria;Alphaproteobacteria;Rhizobiales;Rhizobiaceae;Sinorhizobium/Ensifer group;Sinorhizobium	NC_003047;NC_003078;NC_003037
SIME002.B.00001.C001_00149	SIME002.B.00001.C001	143	428	Tad_tadZ	Tad	Tad	SIME002.B.00001.C001_Tad_1	single_locus	mandatory	6.4e-59	196.3	0.989474	0.439252	157	344	SIME002.B.00001	Sinorhizobium meliloti 1021	Bacteria	Proteobacteria	Bacteria;Proteobacteria;Alphaproteobacteria;Rhizobiales;Rhizobiaceae;Sinorhizobium/Ensifer group;Sinorhizobium	NC_003047;NC_003078;NC_003037
SIME002.B.00001.C001_00150	SIME002.B.00001.C001	144	466	Tad_tadA	Tad	Tad	SIME002.B.00001.C001_Tad_1	single_locus	mandatory	6.899999999999997e-127	419.5	1.0	0.5278970000000001	122	367	SIME002.B.00001	Sinorhizobium meliloti 1021	Bacteria	Proteobacteria	Bacteria;Proteobacteria;Alphaproteobacteria;Rhizobiales;Rhizobiaceae;Sinorhizobium/Ensifer group;Sinorhizobium	NC_003047;NC_003078;NC_003037
SIME002.B.00001.C001_00151	SIME002.B.00001.C001	145	336	Tad_tadB	Tad	Tad	SIME002.B.00001.C001_Tad_1	single_locus	mandatory	1.7999999999999993e-55	184.5	1.0	0.47619	165	324	SIME002.B.00001	Sinorhizobium meliloti 1021	Bacteria	Proteobacteria	Bacteria;Proteobacteria;Alphaproteobacteria;Rhizobiales;Rhizobiaceae;Sinorhizobium/Ensifer group;Sinorhizobium	NC_003047;NC_003078;NC_003037
SIME002.B.00001.C001_00152	SIME002.B.00001.C001	146	327	Tad_tadC	Tad	Tad	SIME002.B.00001.C001_Tad_1	single_locus	mandatory	2.4999999999999997e-55	184.4	1.0	0.470948	165	318	SIME002.B.00001	Sinorhizobium meliloti 1021	Bacteria	Proteobacteria	Bacteria;Proteobacteria;Alphaproteobacteria;Rhizobiales;Rhizobiaceae;Sinorhizobium/Ensifer group;Sinorhizobium	NC_003047;NC_003078;NC_003037
SIME002.B.00001.C001_00154	SIME002.B.00001.C001	148	269	Tad_tadD	Tad	Tad	SIME002.B.00001.C001_Tad_1	single_locus	accessory	6.7e-50	167.1	1.0	0.784387	18	228	SIME002.B.00001	Sinorhizobium meliloti 1021	Bacteria	Proteobacteria	Bacteria;Proteobacteria;Alphaproteobacteria;Rhizobiales;Rhizobiaceae;Sinorhizobium/Ensifer group;Sinorhizobium	NC_003047;NC_003078;NC_003037
SIME002.B.00001.P003_00856	SIME002.B.00001.P003	854	321	Tad_tadC	Tad	Tad	SIME002.B.00001.P003_Tad_1	single_locus	mandatory	8.399999999999996e-55	181.3	1.0	0.479751	160	313	SIME002.B.00001	Sinorhizobium meliloti 1021	Bacteria	Proteobacteria	Bacteria;Proteobacteria;Alphaproteobacteria;Rhizobiales;Rhizobiaceae;Sinorhizobium/Ensifer group;Sinorhizobium	NC_003047;NC_003078;NC_003037
SIME002.B.00001.P003_00857	SIME002.B.00001.P003	855	333	Tad_tadB	Tad	Tad	SIME002.B.00001.P003_Tad_1	single_locus	mandatory	5.4e-49	162.1	1.0	0.48048	162	321	SIME002.B.00001	Sinorhizobium meliloti 1021	Bacteria	Proteobacteria	Bacteria;Proteobacteria;Alphaproteobacteria;Rhizobiales;Rhizobiaceae;Sinorhizobium/Ensifer group;Sinorhizobium	NC_003047;NC_003078;NC_003037
SIME002.B.00001.P003_00858	SIME002.B.00001.P003	856	497	Tad_tadA	Tad	Tad	SIME002.B.00001.P003_Tad_1	single_locus	mandatory	1.4999999999999994e-126	417.0	1.0	0.49497	151	396	SIME002.B.00001	Sinorhizobium meliloti 1021	Bacteria	Proteobacteria	Bacteria;Proteobacteria;Alphaproteobacteria;Rhizobiales;Rhizobiaceae;Sinorhizobium/Ensifer group;Sinorhizobium	NC_003047;NC_003078;NC_003037
SIME002.B.00001.P003_00859	SIME002.B.00001.P003	857	56	Tad_flp	Tad	Tad	SIME002.B.00001.P003_Tad_1	single_locus	mandatory	2.8000000000000005e-17	58.4	1.0	0.875	1	49	SIME002.B.00001	Sinorhizobium meliloti 1021	Bacteria	Proteobacteria	Bacteria;Proteobacteria;Alphaproteobacteria;Rhizobiales;Rhizobiaceae;Sinorhizobium/Ensifer group;Sinorhizobium	NC_003047;NC_003078;NC_003037
SIME002.B.00001.P003_00860	SIME002.B.00001.P003	858	141	Tad_tadE	Tad	Tad	SIME002.B.00001.P003_Tad_1	single_locus	accessory	1.4999999999999995e-20	70.2	0.873239	0.794326	16	127	SIME002.B.00001	Sinorhizobium meliloti 1021	Bacteria	Proteobacteria	Bacteria;Proteobacteria;Alphaproteobacteria;Rhizobiales;Rhizobiaceae;Sinorhizobium/Ensifer group;Sinorhizobium	NC_003047;NC_003078;NC_003037
SIME002.B.00001.P003_00861	SIME002.B.00001.P003	859	586	Tad_tadZ	Tad	Tad	SIME002.B.00001.P003_Tad_1	single_locus	mandatory	1.3e-49	164.6	0.984211	0.31911300000000004	154	340	SIME002.B.00001	Sinorhizobium meliloti 1021	Bacteria	Proteobacteria	Bacteria;Proteobacteria;Alphaproteobacteria;Rhizobiales;Rhizobiaceae;Sinorhizobium/Ensifer group;Sinorhizobium	NC_003047;NC_003078;NC_003037
SIME002.B.00001.P003_00862	SIME002.B.00001.P003	860	263	Tad_rcpC	Tad	Tad	SIME002.B.00001.P003_Tad_1	single_locus	accessory	1.5999999999999998e-30	101.8	0.991379	0.414449	114	222	SIME002.B.00001	Sinorhizobium meliloti 1021	Bacteria	Proteobacteria	Bacteria;Proteobacteria;Alphaproteobacteria;Rhizobiales;Rhizobiaceae;Sinorhizobium/Ensifer group;Sinorhizobium	NC_003047;NC_003078;NC_003037
SIME002.B.00001.P003_00863	SIME002.B.00001.P003	861	170	Tad_tadV	Tad	Tad	SIME002.B.00001.P003_Tad_1	single_locus	mandatory	5.1e-21	71.4	0.992424	0.882353	8	157	SIME002.B.00001	Sinorhizobium meliloti 1021	Bacteria	Proteobacteria	Bacteria;Proteobacteria;Alphaproteobacteria;Rhizobiales;Rhizobiaceae;Sinorhizobium/Ensifer group;Sinorhizobium	NC_003047;NC_003078;NC_003037
SIME002.B.00001.P003_00864	SIME002.B.00001.P003	862	431	Tad_tadE	Tad	Tad	SIME002.B.00001.P003_Tad_1	single_locus	accessory	1.3e-05	21.7	0.957746	0.276102	30	148	SIME002.B.00001	Sinorhizobium meliloti 1021	Bacteria	Proteobacteria	Bacteria;Proteobacteria;Alphaproteobacteria;Rhizobiales;Rhizobiaceae;Sinorhizobium/Ensifer group;Sinorhizobium	NC_003047;NC_003078;NC_003037
SIME002.B.00002.C001_03224	SIME002.B.00002.C001	3144	194	Tad_tadE	Tad	Tad	SIME002.B.00002.C001_Tad_1	single_locus	accessory	4.5e-07	27.9	0.8450700000000001	0.603093	23	139	SIME002.B.00002	Sinorhizobium meliloti BL225C	Bacteria	Proteobacteria	Bacteria;Proteobacteria;Alphaproteobacteria;Rhizobiales;Rhizobiaceae;Sinorhizobium/Ensifer group;Sinorhizobium	NC_017322;NC_017323;NC_017324
SIME002.B.00002.C001_03225	SIME002.B.00002.C001	3145	204	Tad_tadE	Tad	Tad	SIME002.B.00002.C001_Tad_1	single_locus	accessory	2.1e-18	64.6	0.992958	0.8627450000000001	27	202	SIME002.B.00002	Sinorhizobium meliloti BL225C	Bacteria	Proteobacteria	Bacteria;Proteobacteria;Alphaproteobacteria;Rhizobiales;Rhizobiaceae;Sinorhizobium/Ensifer group;Sinorhizobium	NC_017322;NC_017323;NC_017324
SIME002.B.00002.C001_03227	SIME002.B.00002.C001	3147	60	Tad_flp	Tad	Tad	SIME002.B.00002.C001_Tad_1	single_locus	mandatory	1.1e-17	61.1	1.0	0.816667	1	49	SIME002.B.00002	Sinorhizobium meliloti BL225C	Bacteria	Proteobacteria	Bacteria;Proteobacteria;Alphaproteobacteria;Rhizobiales;Rhizobiaceae;Sinorhizobium/Ensifer group;Sinorhizobium	NC_017322;NC_017323;NC_017324
SIME002.B.00002.C001_03228	SIME002.B.00002.C001	3148	174	Tad_tadV	Tad	Tad	SIME002.B.00002.C001_Tad_1	single_locus	mandatory	3.8e-23	79.7	0.977273	0.850575	8	155	SIME002.B.00002	Sinorhizobium meliloti BL225C	Bacteria	Proteobacteria	Bacteria;Proteobacteria;Alphaproteobacteria;Rhizobiales;Rhizobiaceae;Sinorhizobium/Ensifer group;Sinorhizobium	NC_017322;NC_017323;NC_017324
SIME002.B.00002.C001_03229	SIME002.B.00002.C001	3149	269	Tad_rcpC	Tad	Tad	SIME002.B.00002.C001_Tad_1	single_locus	accessory	1.9e-27	93.3	0.982759	0.390335	120	224	SIME002.B.00002	Sinorhizobium meliloti BL225C	Bacteria	Proteobacteria	Bacteria;Proteobacteria;Alphaproteobacteria;Rhizobiales;Rhizobiaceae;Sinorhizobium/Ensifer group;Sinorhizobium	NC_017322;NC_017323;NC_017324
SIME002.B.00002.C001_03230	SIME002.B.00002.C001	3150	511	Tad_rcpA	Tad	Tad	SIME002.B.00002.C001_Tad_1	single_locus	mandatory	4.399999999999998e-68	226.6	1.0	0.469667	220	459	SIME002.B.00002	Sinorhizobium meliloti BL225C	Bacteria	Proteobacteria	Bacteria;Proteobacteria;Alphaproteobacteria;Rhizobiales;Rhizobiaceae;Sinorhizobium/Ensifer group;Sinorhizobium	NC_017322;NC_017323;NC_017324
SIME002.B.00002.C001_03232	SIME002.B.00002.C001	3152	428	Tad_tadZ	Tad	Tad	SIME002.B.00002.C001_Tad_1	single_locus	mandatory	6.4e-59	196.3	0.989474	0.439252	157	344	SIME002.B.00002	Sinorhizobium meliloti BL225C	Bacteria	Proteobacteria	Bacteria;Proteobacteria;Alphaproteobacteria;Rhizobiales;Rhizobiaceae;Sinorhizobium/Ensifer group;Sinorhizobium	NC_017322;NC_017323;NC_017324
SIME002.B.00002.C001_03233	SIME002.B.00002.C001	3153	489	Tad_tadA	Tad	Tad	SIME002.B.00002.C001_Tad_1	single_locus	mandatory	7.899999999999996e-127	419.3	1.0	0.503067	145	390	SIME002.B.00002	Sinorhizobium meliloti BL225C	Bacteria	Proteobacteria	Bacteria;Proteobacteria;Alphaproteobacteria;Rhizobiales;Rhizobiaceae;Sinorhizobium/Ensifer group;Sinorhizobium	NC_017322;NC_017323;NC_017324
SIME002.B.00002.C001_03234	SIME002.B.00002.C001	3154	336	Tad_tadB	Tad	Tad	SIME002.B.00002.C001_Tad_1	single_locus	mandatory	1.7999999999999993e-55	184.5	1.0	0.47619	165	324	SIME002.B.00002	Sinorhizobium meliloti BL225C	Bacteria	Proteobacteria	Bacteria;Proteobacteria;Alphaproteobacteria;Rhizobiales;Rhizobiaceae;Sinorhizobium/Ensifer group;Sinorhizobium	NC_017322;NC_017323;NC_017324
SIME002.B.00002.C001_03235	SIME002.B.00002.C001	3155	327	Tad_tadC	Tad	Tad	SIME002.B.00002.C001_Tad_1	single_locus	mandatory	3.3e-55	184.0	1.0	0.470948	165	318	SIME002.B.00002	Sinorhizobium meliloti BL225C	Bacteria	Proteobacteria	Bacteria;Proteobacteria;Alphaproteobacteria;Rhizobiales;Rhizobiaceae;Sinorhizobium/Ensifer group;Sinorhizobium	NC_017322;NC_017323;NC_017324
SIME002.B.00002.C001_03237	SIME002.B.00002.C001	3157	269	Tad_tadD	Tad	Tad	SIME002.B.00002.C001_Tad_1	single_locus	accessory	6.7e-50	167.1	1.0	0.784387	18	228	SIME002.B.00002	Sinorhizobium meliloti BL225C	Bacteria	Proteobacteria	Bacteria;Proteobacteria;Alphaproteobacteria;Rhizobiales;Rhizobiaceae;Sinorhizobium/Ensifer group;Sinorhizobium	NC_017322;NC_017323;NC_017324
SIME002.B.00002.P003_01226	SIME002.B.00002.P003	1145	321	Tad_tadC	Tad	Tad	SIME002.B.00002.P003_Tad_1	single_locus	mandatory	9.4e-55	181.3	1.0	0.479751	160	313	SIME002.B.00002	Sinorhizobium meliloti BL225C	Bacteria	Proteobacteria	Bacteria;Proteobacteria;Alphaproteobacteria;Rhizobiales;Rhizobiaceae;Sinorhizobium/Ensifer group;Sinorhizobium	NC_017322;NC_017323;NC_017324
SIME002.B.00002.P003_01227	SIME002.B.00002.P003	1146	333	Tad_tadB	Tad	Tad	SIME002.B.00002.P003_Tad_1	single_locus	mandatory	6.099999999999998e-49	162.1	1.0	0.48048	162	321	SIME002.B.00002	Sinorhizobium meliloti BL225C	Bacteria	Proteobacteria	Bacteria;Proteobacteria;Alphaproteobacteria;Rhizobiales;Rhizobiaceae;Sinorhizobium/Ensifer group;Sinorhizobium	NC_017322;NC_017323;NC_017324
SIME002.B.00002.P003_01228	SIME002.B.00002.P003	1147	476	Tad_tadA	Tad	Tad	SIME002.B.00002.P003_Tad_1	single_locus	mandatory	1.4999999999999994e-126	417.2	1.0	0.516807	130	375	SIME002.B.00002	Sinorhizobium meliloti BL225C	Bacteria	Proteobacteria	Bacteria;Proteobacteria;Alphaproteobacteria;Rhizobiales;Rhizobiaceae;Sinorhizobium/Ensifer group;Sinorhizobium	NC_017322;NC_017323;NC_017324
SIME002.B.00002.P003_01229	SIME002.B.00002.P003	1148	56	Tad_flp	Tad	Tad	SIME002.B.00002.P003_Tad_1	single_locus	mandatory	3.2e-17	58.4	1.0	0.875	1	49	SIME002.B.00002	Sinorhizobium meliloti BL225C	Bacteria	Proteobacteria	Bacteria;Proteobacteria;Alphaproteobacteria;Rhizobiales;Rhizobiaceae;Sinorhizobium/Ensifer group;Sinorhizobium	NC_017322;NC_017323;NC_017324
SIME002.B.00002.P003_01230	SIME002.B.00002.P003	1149	141	Tad_tadE	Tad	Tad	SIME002.B.00002.P003_Tad_1	single_locus	accessory	1.7e-20	70.2	0.873239	0.794326	16	127	SIME002.B.00002	Sinorhizobium meliloti BL225C	Bacteria	Proteobacteria	Bacteria;Proteobacteria;Alphaproteobacteria;Rhizobiales;Rhizobiaceae;Sinorhizobium/Ensifer group;Sinorhizobium	NC_017322;NC_017323;NC_017324
SIME002.B.00002.P003_01231	SIME002.B.00002.P003	1150	581	Tad_tadZ	Tad	Tad	SIME002.B.00002.P003_Tad_1	single_locus	mandatory	1.4e-49	164.6	0.984211	0.321859	149	335	SIME002.B.00002	Sinorhizobium meliloti BL225C	Bacteria	Proteobacteria	Bacteria;Proteobacteria;Alphaproteobacteria;Rhizobiales;Rhizobiaceae;Sinorhizobium/Ensifer group;Sinorhizobium	NC_017322;NC_017323;NC_017324
SIME002.B.00002.P003_01232	SIME002.B.00002.P003	1151	263	Tad_rcpC	Tad	Tad	SIME002.B.00002.P003_Tad_1	single_locus	accessory	1.8e-30	101.8	0.991379	0.414449	114	222	SIME002.B.00002	Sinorhizobium meliloti BL225C	Bacteria	Proteobacteria	Bacteria;Proteobacteria;Alphaproteobacteria;Rhizobiales;Rhizobiaceae;Sinorhizobium/Ensifer group;Sinorhizobium	NC_017322;NC_017323;NC_017324
SIME002.B.00002.P003_01233	SIME002.B.00002.P003	1152	170	Tad_tadV	Tad	Tad	SIME002.B.00002.P003_Tad_1	single_locus	mandatory	4.5e-21	71.8	0.992424	0.882353	8	157	SIME002.B.00002	Sinorhizobium meliloti BL225C	Bacteria	Proteobacteria	Bacteria;Proteobacteria;Alphaproteobacteria;Rhizobiales;Rhizobiaceae;Sinorhizobium/Ensifer group;Sinorhizobium	NC_017322;NC_017323;NC_017324
SIME002.B.00002.P003_01234	SIME002.B.00002.P003	1153	431	Tad_tadE	Tad	Tad	SIME002.B.00002.P003_Tad_1	single_locus	accessory	9.7e-06	22.3	0.957746	0.276102	30	148	SIME002.B.00002	Sinorhizobium meliloti BL225C	Bacteria	Proteobacteria	Bacteria;Proteobacteria;Alphaproteobacteria;Rhizobiales;Rhizobiaceae;Sinorhizobium/Ensifer group;Sinorhizobium	NC_017322;NC_017323;NC_017324
SIME002.B.00003.C001_03435	SIME002.B.00003.C001	3331	194	Tad_tadE	Tad	Tad	SIME002.B.00003.C001_Tad_1	single_locus	accessory	4.7e-07	27.9	0.8450700000000001	0.603093	23	139	SIME002.B.00003	Sinorhizobium meliloti AK83	Bacteria	Proteobacteria	Bacteria;Proteobacteria;Alphaproteobacteria;Rhizobiales;Rhizobiaceae;Sinorhizobium/Ensifer group;Sinorhizobium	NC_015590;NC_015596;NC_015591;NC_015597;NC_015592
SIME002.B.00003.C001_03436	SIME002.B.00003.C001	3332	204	Tad_tadE	Tad	Tad	SIME002.B.00003.C001_Tad_1	single_locus	accessory	2.3e-18	64.6	0.992958	0.8627450000000001	27	202	SIME002.B.00003	Sinorhizobium meliloti AK83	Bacteria	Proteobacteria	Bacteria;Proteobacteria;Alphaproteobacteria;Rhizobiales;Rhizobiaceae;Sinorhizobium/Ensifer group;Sinorhizobium	NC_015590;NC_015596;NC_015591;NC_015597;NC_015592
SIME002.B.00003.C001_03438	SIME002.B.00003.C001	3334	60	Tad_flp	Tad	Tad	SIME002.B.00003.C001_Tad_1	single_locus	mandatory	1.1e-17	61.1	1.0	0.816667	1	49	SIME002.B.00003	Sinorhizobium meliloti AK83	Bacteria	Proteobacteria	Bacteria;Proteobacteria;Alphaproteobacteria;Rhizobiales;Rhizobiaceae;Sinorhizobium/Ensifer group;Sinorhizobium	NC_015590;NC_015596;NC_015591;NC_015597;NC_015592
SIME002.B.00003.C001_03439	SIME002.B.00003.C001	3335	174	Tad_tadV	Tad	Tad	SIME002.B.00003.C001_Tad_1	single_locus	mandatory	4e-23	79.7	0.977273	0.850575	8	155	SIME002.B.00003	Sinorhizobium meliloti AK83	Bacteria	Proteobacteria	Bacteria;Proteobacteria;Alphaproteobacteria;Rhizobiales;Rhizobiaceae;Sinorhizobium/Ensifer group;Sinorhizobium	NC_015590;NC_015596;NC_015591;NC_015597;NC_015592
SIME002.B.00003.C001_03440	SIME002.B.00003.C001	3336	269	Tad_rcpC	Tad	Tad	SIME002.B.00003.C001_Tad_1	single_locus	accessory	2e-27	93.3	0.982759	0.390335	120	224	SIME002.B.00003	Sinorhizobium meliloti AK83	Bacteria	Proteobacteria	Bacteria;Proteobacteria;Alphaproteobacteria;Rhizobiales;Rhizobiaceae;Sinorhizobium/Ensifer group;Sinorhizobium	NC_015590;NC_015596;NC_015591;NC_015597;NC_015592
SIME002.B.00003.C001_03441	SIME002.B.00003.C001	3337	511	Tad_rcpA	Tad	Tad	SIME002.B.00003.C001_Tad_1	single_locus	mandatory	4.7e-68	226.6	1.0	0.469667	220	459	SIME002.B.00003	Sinorhizobium meliloti AK83	Bacteria	Proteobacteria	Bacteria;Proteobacteria;Alphaproteobacteria;Rhizobiales;Rhizobiaceae;Sinorhizobium/Ensifer group;Sinorhizobium	NC_015590;NC_015596;NC_015591;NC_015597;NC_015592
SIME002.B.00003.C001_03443	SIME002.B.00003.C001	3339	428	Tad_tadZ	Tad	Tad	SIME002.B.00003.C001_Tad_1	single_locus	mandatory	6.799999999999999e-59	196.3	0.989474	0.439252	157	344	SIME002.B.00003	Sinorhizobium meliloti AK83	Bacteria	Proteobacteria	Bacteria;Proteobacteria;Alphaproteobacteria;Rhizobiales;Rhizobiaceae;Sinorhizobium/Ensifer group;Sinorhizobium	NC_015590;NC_015596;NC_015591;NC_015597;NC_015592
SIME002.B.00003.C001_03444	SIME002.B.00003.C001	3340	489	Tad_tadA	Tad	Tad	SIME002.B.00003.C001_Tad_1	single_locus	mandatory	8.299999999999994e-127	419.3	1.0	0.503067	145	390	SIME002.B.00003	Sinorhizobium meliloti AK83	Bacteria	Proteobacteria	Bacteria;Proteobacteria;Alphaproteobacteria;Rhizobiales;Rhizobiaceae;Sinorhizobium/Ensifer group;Sinorhizobium	NC_015590;NC_015596;NC_015591;NC_015597;NC_015592
SIME002.B.00003.C001_03445	SIME002.B.00003.C001	3341	336	Tad_tadB	Tad	Tad	SIME002.B.00003.C001_Tad_1	single_locus	mandatory	4.3e-55	183.4	1.0	0.47619	165	324	SIME002.B.00003	Sinorhizobium meliloti AK83	Bacteria	Proteobacteria	Bacteria;Proteobacteria;Alphaproteobacteria;Rhizobiales;Rhizobiaceae;Sinorhizobium/Ensifer group;Sinorhizobium	NC_015590;NC_015596;NC_015591;NC_015597;NC_015592
SIME002.B.00003.C001_03446	SIME002.B.00003.C001	3342	327	Tad_tadC	Tad	Tad	SIME002.B.00003.C001_Tad_1	single_locus	mandatory	2.6e-55	184.4	1.0	0.470948	165	318	SIME002.B.00003	Sinorhizobium meliloti AK83	Bacteria	Proteobacteria	Bacteria;Proteobacteria;Alphaproteobacteria;Rhizobiales;Rhizobiaceae;Sinorhizobium/Ensifer group;Sinorhizobium	NC_015590;NC_015596;NC_015591;NC_015597;NC_015592
SIME002.B.00003.C001_03448	SIME002.B.00003.C001	3344	269	Tad_tadD	Tad	Tad	SIME002.B.00003.C001_Tad_1	single_locus	accessory	7.099999999999998e-50	167.1	1.0	0.784387	18	228	SIME002.B.00003	Sinorhizobium meliloti AK83	Bacteria	Proteobacteria	Bacteria;Proteobacteria;Alphaproteobacteria;Rhizobiales;Rhizobiaceae;Sinorhizobium/Ensifer group;Sinorhizobium	NC_015590;NC_015596;NC_015591;NC_015597;NC_015592
SIME002.B.00003.C003_00756	SIME002.B.00003.C003	693	321	Tad_tadC	Tad	Tad	SIME002.B.00003.C003_Tad_1	single_locus	mandatory	7.499999999999997e-55	181.3	1.0	0.479751	160	313	SIME002.B.00003	Sinorhizobium meliloti AK83	Bacteria	Proteobacteria	Bacteria;Proteobacteria;Alphaproteobacteria;Rhizobiales;Rhizobiaceae;Sinorhizobium/Ensifer group;Sinorhizobium	NC_015590;NC_015596;NC_015591;NC_015597;NC_015592
SIME002.B.00003.C003_00757	SIME002.B.00003.C003	694	333	Tad_tadB	Tad	Tad	SIME002.B.00003.C003_Tad_1	single_locus	mandatory	4.8999999999999995e-49	162.1	1.0	0.48048	162	321	SIME002.B.00003	Sinorhizobium meliloti AK83	Bacteria	Proteobacteria	Bacteria;Proteobacteria;Alphaproteobacteria;Rhizobiales;Rhizobiaceae;Sinorhizobium/Ensifer group;Sinorhizobium	NC_015590;NC_015596;NC_015591;NC_015597;NC_015592
SIME002.B.00003.C003_00758	SIME002.B.00003.C003	695	476	Tad_tadA	Tad	Tad	SIME002.B.00003.C003_Tad_1	single_locus	mandatory	1.1999999999999992e-126	417.2	1.0	0.516807	130	375	SIME002.B.00003	Sinorhizobium meliloti AK83	Bacteria	Proteobacteria	Bacteria;Proteobacteria;Alphaproteobacteria;Rhizobiales;Rhizobiaceae;Sinorhizobium/Ensifer group;Sinorhizobium	NC_015590;NC_015596;NC_015591;NC_015597;NC_015592
SIME002.B.00003.C003_00759	SIME002.B.00003.C003	696	56	Tad_flp	Tad	Tad	SIME002.B.00003.C003_Tad_1	single_locus	mandatory	2.5e-17	58.4	1.0	0.875	1	49	SIME002.B.00003	Sinorhizobium meliloti AK83	Bacteria	Proteobacteria	Bacteria;Proteobacteria;Alphaproteobacteria;Rhizobiales;Rhizobiaceae;Sinorhizobium/Ensifer group;Sinorhizobium	NC_015590;NC_015596;NC_015591;NC_015597;NC_015592
SIME002.B.00003.C003_00760	SIME002.B.00003.C003	697	141	Tad_tadE	Tad	Tad	SIME002.B.00003.C003_Tad_1	single_locus	accessory	1.3999999999999995e-20	70.2	0.873239	0.794326	16	127	SIME002.B.00003	Sinorhizobium meliloti AK83	Bacteria	Proteobacteria	Bacteria;Proteobacteria;Alphaproteobacteria;Rhizobiales;Rhizobiaceae;Sinorhizobium/Ensifer group;Sinorhizobium	NC_015590;NC_015596;NC_015591;NC_015597;NC_015592
SIME002.B.00003.C003_00761	SIME002.B.00003.C003	698	578	Tad_tadZ	Tad	Tad	SIME002.B.00003.C003_Tad_1	single_locus	mandatory	7.099999999999998e-50	165.3	0.984211	0.323529	146	332	SIME002.B.00003	Sinorhizobium meliloti AK83	Bacteria	Proteobacteria	Bacteria;Proteobacteria;Alphaproteobacteria;Rhizobiales;Rhizobiaceae;Sinorhizobium/Ensifer group;Sinorhizobium	NC_015590;NC_015596;NC_015591;NC_015597;NC_015592
SIME002.B.00003.C003_00762	SIME002.B.00003.C003	699	263	Tad_rcpC	Tad	Tad	SIME002.B.00003.C003_Tad_1	single_locus	accessory	1.4e-30	101.8	0.991379	0.414449	114	222	SIME002.B.00003	Sinorhizobium meliloti AK83	Bacteria	Proteobacteria	Bacteria;Proteobacteria;Alphaproteobacteria;Rhizobiales;Rhizobiaceae;Sinorhizobium/Ensifer group;Sinorhizobium	NC_015590;NC_015596;NC_015591;NC_015597;NC_015592
SIME002.B.00003.C003_00763	SIME002.B.00003.C003	700	170	Tad_tadV	Tad	Tad	SIME002.B.00003.C003_Tad_1	single_locus	mandatory	3.800000000000001e-21	71.7	0.992424	0.882353	8	157	SIME002.B.00003	Sinorhizobium meliloti AK83	Bacteria	Proteobacteria	Bacteria;Proteobacteria;Alphaproteobacteria;Rhizobiales;Rhizobiaceae;Sinorhizobium/Ensifer group;Sinorhizobium	NC_015590;NC_015596;NC_015591;NC_015597;NC_015592
SIME002.B.00003.C003_00764	SIME002.B.00003.C003	701	431	Tad_tadE	Tad	Tad	SIME002.B.00003.C003_Tad_1	single_locus	accessory	1.5e-05	21.4	0.957746	0.276102	30	148	SIME002.B.00003	Sinorhizobium meliloti AK83	Bacteria	Proteobacteria	Bacteria;Proteobacteria;Alphaproteobacteria;Rhizobiales;Rhizobiaceae;Sinorhizobium/Ensifer group;Sinorhizobium	NC_015590;NC_015596;NC_015591;NC_015597;NC_015592
SIME002.B.00004.C001_03542	SIME002.B.00004.C001	3449	194	Tad_tadE	Tad	Tad	SIME002.B.00004.C001_Tad_1	single_locus	accessory	4.9e-07	27.9	0.8450700000000001	0.603093	23	139	SIME002.B.00004	Sinorhizobium meliloti SM11	Bacteria	Proteobacteria	Bacteria;Proteobacteria;Alphaproteobacteria;Rhizobiales;Rhizobiaceae;Sinorhizobium/Ensifer group;Sinorhizobium	NC_017325;NC_017327;NC_017326
SIME002.B.00004.C001_03543	SIME002.B.00004.C001	3450	204	Tad_tadE	Tad	Tad	SIME002.B.00004.C001_Tad_1	single_locus	accessory	2.3e-18	64.6	0.992958	0.8627450000000001	27	202	SIME002.B.00004	Sinorhizobium meliloti SM11	Bacteria	Proteobacteria	Bacteria;Proteobacteria;Alphaproteobacteria;Rhizobiales;Rhizobiaceae;Sinorhizobium/Ensifer group;Sinorhizobium	NC_017325;NC_017327;NC_017326
SIME002.B.00004.C001_03545	SIME002.B.00004.C001	3452	60	Tad_flp	Tad	Tad	SIME002.B.00004.C001_Tad_1	single_locus	mandatory	1.2e-17	61.1	1.0	0.816667	1	49	SIME002.B.00004	Sinorhizobium meliloti SM11	Bacteria	Proteobacteria	Bacteria;Proteobacteria;Alphaproteobacteria;Rhizobiales;Rhizobiaceae;Sinorhizobium/Ensifer group;Sinorhizobium	NC_017325;NC_017327;NC_017326
SIME002.B.00004.C001_03546	SIME002.B.00004.C001	3453	174	Tad_tadV	Tad	Tad	SIME002.B.00004.C001_Tad_1	single_locus	mandatory	4.2e-23	79.7	0.977273	0.850575	8	155	SIME002.B.00004	Sinorhizobium meliloti SM11	Bacteria	Proteobacteria	Bacteria;Proteobacteria;Alphaproteobacteria;Rhizobiales;Rhizobiaceae;Sinorhizobium/Ensifer group;Sinorhizobium	NC_017325;NC_017327;NC_017326
SIME002.B.00004.C001_03547	SIME002.B.00004.C001	3454	269	Tad_rcpC	Tad	Tad	SIME002.B.00004.C001_Tad_1	single_locus	accessory	2.0999999999999998e-27	93.3	0.982759	0.390335	120	224	SIME002.B.00004	Sinorhizobium meliloti SM11	Bacteria	Proteobacteria	Bacteria;Proteobacteria;Alphaproteobacteria;Rhizobiales;Rhizobiaceae;Sinorhizobium/Ensifer group;Sinorhizobium	NC_017325;NC_017327;NC_017326
SIME002.B.00004.C001_03548	SIME002.B.00004.C001	3455	511	Tad_rcpA	Tad	Tad	SIME002.B.00004.C001_Tad_1	single_locus	mandatory	4.799999999999998e-68	226.6	1.0	0.469667	220	459	SIME002.B.00004	Sinorhizobium meliloti SM11	Bacteria	Proteobacteria	Bacteria;Proteobacteria;Alphaproteobacteria;Rhizobiales;Rhizobiaceae;Sinorhizobium/Ensifer group;Sinorhizobium	NC_017325;NC_017327;NC_017326
SIME002.B.00004.C001_03550	SIME002.B.00004.C001	3457	428	Tad_tadZ	Tad	Tad	SIME002.B.00004.C001_Tad_1	single_locus	mandatory	6.999999999999997e-59	196.3	0.989474	0.439252	157	344	SIME002.B.00004	Sinorhizobium meliloti SM11	Bacteria	Proteobacteria	Bacteria;Proteobacteria;Alphaproteobacteria;Rhizobiales;Rhizobiaceae;Sinorhizobium/Ensifer group;Sinorhizobium	NC_017325;NC_017327;NC_017326
SIME002.B.00004.C001_03551	SIME002.B.00004.C001	3458	489	Tad_tadA	Tad	Tad	SIME002.B.00004.C001_Tad_1	single_locus	mandatory	8.599999999999996e-127	419.3	1.0	0.503067	145	390	SIME002.B.00004	Sinorhizobium meliloti SM11	Bacteria	Proteobacteria	Bacteria;Proteobacteria;Alphaproteobacteria;Rhizobiales;Rhizobiaceae;Sinorhizobium/Ensifer group;Sinorhizobium	NC_017325;NC_017327;NC_017326
SIME002.B.00004.C001_03552	SIME002.B.00004.C001	3459	336	Tad_tadB	Tad	Tad	SIME002.B.00004.C001_Tad_1	single_locus	mandatory	2e-55	184.5	1.0	0.47619	165	324	SIME002.B.00004	Sinorhizobium meliloti SM11	Bacteria	Proteobacteria	Bacteria;Proteobacteria;Alphaproteobacteria;Rhizobiales;Rhizobiaceae;Sinorhizobium/Ensifer group;Sinorhizobium	NC_017325;NC_017327;NC_017326
SIME002.B.00004.C001_03553	SIME002.B.00004.C001	3460	327	Tad_tadC	Tad	Tad	SIME002.B.00004.C001_Tad_1	single_locus	mandatory	2.6999999999999997e-55	184.4	1.0	0.470948	165	318	SIME002.B.00004	Sinorhizobium meliloti SM11	Bacteria	Proteobacteria	Bacteria;Proteobacteria;Alphaproteobacteria;Rhizobiales;Rhizobiaceae;Sinorhizobium/Ensifer group;Sinorhizobium	NC_017325;NC_017327;NC_017326
SIME002.B.00004.C001_03558	SIME002.B.00004.C001	3465	269	Tad_tadD	Tad	Tad	SIME002.B.00004.C001_Tad_1	single_locus	accessory	7.4e-50	167.1	1.0	0.784387	18	228	SIME002.B.00004	Sinorhizobium meliloti SM11	Bacteria	Proteobacteria	Bacteria;Proteobacteria;Alphaproteobacteria;Rhizobiales;Rhizobiaceae;Sinorhizobium/Ensifer group;Sinorhizobium	NC_017325;NC_017327;NC_017326
SIME002.B.00004.P002_00688	SIME002.B.00004.P002	647	431	Tad_tadE	Tad	Tad	SIME002.B.00004.P002_Tad_1	single_locus	accessory	4.5e-06	23.5	0.957746	0.276102	30	148	SIME002.B.00004	Sinorhizobium meliloti SM11	Bacteria	Proteobacteria	Bacteria;Proteobacteria;Alphaproteobacteria;Rhizobiales;Rhizobiaceae;Sinorhizobium/Ensifer group;Sinorhizobium	NC_017325;NC_017327;NC_017326
SIME002.B.00004.P002_00689	SIME002.B.00004.P002	648	170	Tad_tadV	Tad	Tad	SIME002.B.00004.P002_Tad_1	single_locus	mandatory	4.6999999999999995e-21	71.8	0.992424	0.882353	8	157	SIME002.B.00004	Sinorhizobium meliloti SM11	Bacteria	Proteobacteria	Bacteria;Proteobacteria;Alphaproteobacteria;Rhizobiales;Rhizobiaceae;Sinorhizobium/Ensifer group;Sinorhizobium	NC_017325;NC_017327;NC_017326
SIME002.B.00004.P002_00690	SIME002.B.00004.P002	649	263	Tad_rcpC	Tad	Tad	SIME002.B.00004.P002_Tad_1	single_locus	accessory	3.8e-30	100.8	0.991379	0.414449	114	222	SIME002.B.00004	Sinorhizobium meliloti SM11	Bacteria	Proteobacteria	Bacteria;Proteobacteria;Alphaproteobacteria;Rhizobiales;Rhizobiaceae;Sinorhizobium/Ensifer group;Sinorhizobium	NC_017325;NC_017327;NC_017326
SIME002.B.00004.P002_00691	SIME002.B.00004.P002	650	581	Tad_tadZ	Tad	Tad	SIME002.B.00004.P002_Tad_1	single_locus	mandatory	2.5e-49	163.9	0.984211	0.321859	149	335	SIME002.B.00004	Sinorhizobium meliloti SM11	Bacteria	Proteobacteria	Bacteria;Proteobacteria;Alphaproteobacteria;Rhizobiales;Rhizobiaceae;Sinorhizobium/Ensifer group;Sinorhizobium	NC_017325;NC_017327;NC_017326
SIME002.B.00004.P002_00692	SIME002.B.00004.P002	651	141	Tad_tadE	Tad	Tad	SIME002.B.00004.P002_Tad_1	single_locus	accessory	1.8000000000000002e-20	70.2	0.873239	0.794326	16	127	SIME002.B.00004	Sinorhizobium meliloti SM11	Bacteria	Proteobacteria	Bacteria;Proteobacteria;Alphaproteobacteria;Rhizobiales;Rhizobiaceae;Sinorhizobium/Ensifer group;Sinorhizobium	NC_017325;NC_017327;NC_017326
SIME002.B.00004.P002_00693	SIME002.B.00004.P002	652	56	Tad_flp	Tad	Tad	SIME002.B.00004.P002_Tad_1	single_locus	mandatory	3.3e-17	58.4	1.0	0.875	1	49	SIME002.B.00004	Sinorhizobium meliloti SM11	Bacteria	Proteobacteria	Bacteria;Proteobacteria;Alphaproteobacteria;Rhizobiales;Rhizobiaceae;Sinorhizobium/Ensifer group;Sinorhizobium	NC_017325;NC_017327;NC_017326
SIME002.B.00004.P002_00694	SIME002.B.00004.P002	653	476	Tad_tadA	Tad	Tad	SIME002.B.00004.P002_Tad_1	single_locus	mandatory	1.4999999999999994e-126	417.2	1.0	0.516807	130	375	SIME002.B.00004	Sinorhizobium meliloti SM11	Bacteria	Proteobacteria	Bacteria;Proteobacteria;Alphaproteobacteria;Rhizobiales;Rhizobiaceae;Sinorhizobium/Ensifer group;Sinorhizobium	NC_017325;NC_017327;NC_017326
SIME002.B.00004.P002_00695	SIME002.B.00004.P002	654	333	Tad_tadB	Tad	Tad	SIME002.B.00004.P002_Tad_1	single_locus	mandatory	6.3e-49	162.1	1.0	0.48048	162	321	SIME002.B.00004	Sinorhizobium meliloti SM11	Bacteria	Proteobacteria	Bacteria;Proteobacteria;Alphaproteobacteria;Rhizobiales;Rhizobiaceae;Sinorhizobium/Ensifer group;Sinorhizobium	NC_017325;NC_017327;NC_017326
SIME002.B.00004.P002_00696	SIME002.B.00004.P002	655	321	Tad_tadC	Tad	Tad	SIME002.B.00004.P002_Tad_1	single_locus	mandatory	9.7e-55	181.3	1.0	0.479751	160	313	SIME002.B.00004	Sinorhizobium meliloti SM11	Bacteria	Proteobacteria	Bacteria;Proteobacteria;Alphaproteobacteria;Rhizobiales;Rhizobiaceae;Sinorhizobium/Ensifer group;Sinorhizobium	NC_017325;NC_017327;NC_017326
SIME002.B.00005.C001_03288	SIME002.B.00005.C001	3188	194	Tad_tadE	Tad	Tad	SIME002.B.00005.C001_Tad_1	single_locus	accessory	4.5e-07	27.9	0.8450700000000001	0.603093	23	139	SIME002.B.00005	Sinorhizobium meliloti Rm41	Bacteria	Proteobacteria	Bacteria;Proteobacteria;Alphaproteobacteria;Rhizobiales;Rhizobiaceae;Sinorhizobium/Ensifer group;Sinorhizobium	NC_018700;NC_018701;NC_018683;NC_018682
SIME002.B.00005.C001_03289	SIME002.B.00005.C001	3189	204	Tad_tadE	Tad	Tad	SIME002.B.00005.C001_Tad_1	single_locus	accessory	2.2e-18	64.6	0.992958	0.8627450000000001	27	202	SIME002.B.00005	Sinorhizobium meliloti Rm41	Bacteria	Proteobacteria	Bacteria;Proteobacteria;Alphaproteobacteria;Rhizobiales;Rhizobiaceae;Sinorhizobium/Ensifer group;Sinorhizobium	NC_018700;NC_018701;NC_018683;NC_018682
SIME002.B.00005.C001_03291	SIME002.B.00005.C001	3191	60	Tad_flp	Tad	Tad	SIME002.B.00005.C001_Tad_1	single_locus	mandatory	1.1e-17	61.1	1.0	0.816667	1	49	SIME002.B.00005	Sinorhizobium meliloti Rm41	Bacteria	Proteobacteria	Bacteria;Proteobacteria;Alphaproteobacteria;Rhizobiales;Rhizobiaceae;Sinorhizobium/Ensifer group;Sinorhizobium	NC_018700;NC_018701;NC_018683;NC_018682
SIME002.B.00005.C001_03292	SIME002.B.00005.C001	3192	174	Tad_tadV	Tad	Tad	SIME002.B.00005.C001_Tad_1	single_locus	mandatory	3.9e-23	79.7	0.977273	0.850575	8	155	SIME002.B.00005	Sinorhizobium meliloti Rm41	Bacteria	Proteobacteria	Bacteria;Proteobacteria;Alphaproteobacteria;Rhizobiales;Rhizobiaceae;Sinorhizobium/Ensifer group;Sinorhizobium	NC_018700;NC_018701;NC_018683;NC_018682
SIME002.B.00005.C001_03293	SIME002.B.00005.C001	3193	269	Tad_rcpC	Tad	Tad	SIME002.B.00005.C001_Tad_1	single_locus	accessory	1.9e-27	93.3	0.982759	0.390335	120	224	SIME002.B.00005	Sinorhizobium meliloti Rm41	Bacteria	Proteobacteria	Bacteria;Proteobacteria;Alphaproteobacteria;Rhizobiales;Rhizobiaceae;Sinorhizobium/Ensifer group;Sinorhizobium	NC_018700;NC_018701;NC_018683;NC_018682
SIME002.B.00005.C001_03294	SIME002.B.00005.C001	3194	511	Tad_rcpA	Tad	Tad	SIME002.B.00005.C001_Tad_1	single_locus	mandatory	4.499999999999998e-68	226.6	1.0	0.469667	220	459	SIME002.B.00005	Sinorhizobium meliloti Rm41	Bacteria	Proteobacteria	Bacteria;Proteobacteria;Alphaproteobacteria;Rhizobiales;Rhizobiaceae;Sinorhizobium/Ensifer group;Sinorhizobium	NC_018700;NC_018701;NC_018683;NC_018682
SIME002.B.00005.C001_03296	SIME002.B.00005.C001	3196	428	Tad_tadZ	Tad	Tad	SIME002.B.00005.C001_Tad_1	single_locus	mandatory	6.499999999999997e-59	196.3	0.989474	0.439252	157	344	SIME002.B.00005	Sinorhizobium meliloti Rm41	Bacteria	Proteobacteria	Bacteria;Proteobacteria;Alphaproteobacteria;Rhizobiales;Rhizobiaceae;Sinorhizobium/Ensifer group;Sinorhizobium	NC_018700;NC_018701;NC_018683;NC_018682
SIME002.B.00005.C001_03297	SIME002.B.00005.C001	3197	489	Tad_tadA	Tad	Tad	SIME002.B.00005.C001_Tad_1	single_locus	mandatory	7.999999999999995e-127	419.3	1.0	0.503067	145	390	SIME002.B.00005	Sinorhizobium meliloti Rm41	Bacteria	Proteobacteria	Bacteria;Proteobacteria;Alphaproteobacteria;Rhizobiales;Rhizobiaceae;Sinorhizobium/Ensifer group;Sinorhizobium	NC_018700;NC_018701;NC_018683;NC_018682
SIME002.B.00005.C001_03298	SIME002.B.00005.C001	3198	336	Tad_tadB	Tad	Tad	SIME002.B.00005.C001_Tad_1	single_locus	mandatory	1.7999999999999993e-55	184.5	1.0	0.47619	165	324	SIME002.B.00005	Sinorhizobium meliloti Rm41	Bacteria	Proteobacteria	Bacteria;Proteobacteria;Alphaproteobacteria;Rhizobiales;Rhizobiaceae;Sinorhizobium/Ensifer group;Sinorhizobium	NC_018700;NC_018701;NC_018683;NC_018682
SIME002.B.00005.C001_03299	SIME002.B.00005.C001	3199	327	Tad_tadC	Tad	Tad	SIME002.B.00005.C001_Tad_1	single_locus	mandatory	2.4999999999999997e-55	184.4	1.0	0.470948	165	318	SIME002.B.00005	Sinorhizobium meliloti Rm41	Bacteria	Proteobacteria	Bacteria;Proteobacteria;Alphaproteobacteria;Rhizobiales;Rhizobiaceae;Sinorhizobium/Ensifer group;Sinorhizobium	NC_018700;NC_018701;NC_018683;NC_018682
SIME002.B.00005.C001_03301	SIME002.B.00005.C001	3201	269	Tad_tadD	Tad	Tad	SIME002.B.00005.C001_Tad_1	single_locus	accessory	6.8e-50	167.1	1.0	0.784387	18	228	SIME002.B.00005	Sinorhizobium meliloti Rm41	Bacteria	Proteobacteria	Bacteria;Proteobacteria;Alphaproteobacteria;Rhizobiales;Rhizobiaceae;Sinorhizobium/Ensifer group;Sinorhizobium	NC_018700;NC_018701;NC_018683;NC_018682
SIME002.B.00005.P003_01022	SIME002.B.00005.P003	962	321	Tad_tadC	Tad	Tad	SIME002.B.00005.P003_Tad_1	single_locus	mandatory	9.199999999999999e-55	181.3	1.0	0.479751	160	313	SIME002.B.00005	Sinorhizobium meliloti Rm41	Bacteria	Proteobacteria	Bacteria;Proteobacteria;Alphaproteobacteria;Rhizobiales;Rhizobiaceae;Sinorhizobium/Ensifer group;Sinorhizobium	NC_018700;NC_018701;NC_018683;NC_018682
SIME002.B.00005.P003_01023	SIME002.B.00005.P003	963	333	Tad_tadB	Tad	Tad	SIME002.B.00005.P003_Tad_1	single_locus	mandatory	6e-49	162.1	1.0	0.48048	162	321	SIME002.B.00005	Sinorhizobium meliloti Rm41	Bacteria	Proteobacteria	Bacteria;Proteobacteria;Alphaproteobacteria;Rhizobiales;Rhizobiaceae;Sinorhizobium/Ensifer group;Sinorhizobium	NC_018700;NC_018701;NC_018683;NC_018682
SIME002.B.00005.P003_01024	SIME002.B.00005.P003	964	476	Tad_tadA	Tad	Tad	SIME002.B.00005.P003_Tad_1	single_locus	mandatory	1.3999999999999993e-126	417.2	1.0	0.516807	130	375	SIME002.B.00005	Sinorhizobium meliloti Rm41	Bacteria	Proteobacteria	Bacteria;Proteobacteria;Alphaproteobacteria;Rhizobiales;Rhizobiaceae;Sinorhizobium/Ensifer group;Sinorhizobium	NC_018700;NC_018701;NC_018683;NC_018682
SIME002.B.00005.P003_01025	SIME002.B.00005.P003	965	56	Tad_flp	Tad	Tad	SIME002.B.00005.P003_Tad_1	single_locus	mandatory	3.1e-17	58.4	1.0	0.875	1	49	SIME002.B.00005	Sinorhizobium meliloti Rm41	Bacteria	Proteobacteria	Bacteria;Proteobacteria;Alphaproteobacteria;Rhizobiales;Rhizobiaceae;Sinorhizobium/Ensifer group;Sinorhizobium	NC_018700;NC_018701;NC_018683;NC_018682
SIME002.B.00005.P003_01026	SIME002.B.00005.P003	966	141	Tad_tadE	Tad	Tad	SIME002.B.00005.P003_Tad_1	single_locus	accessory	1.7e-20	70.2	0.873239	0.794326	16	127	SIME002.B.00005	Sinorhizobium meliloti Rm41	Bacteria	Proteobacteria	Bacteria;Proteobacteria;Alphaproteobacteria;Rhizobiales;Rhizobiaceae;Sinorhizobium/Ensifer group;Sinorhizobium	NC_018700;NC_018701;NC_018683;NC_018682
SIME002.B.00005.P003_01027	SIME002.B.00005.P003	967	581	Tad_tadZ	Tad	Tad	SIME002.B.00005.P003_Tad_1	single_locus	mandatory	4.5e-49	163.0	0.978947	0.32013800000000003	150	335	SIME002.B.00005	Sinorhizobium meliloti Rm41	Bacteria	Proteobacteria	Bacteria;Proteobacteria;Alphaproteobacteria;Rhizobiales;Rhizobiaceae;Sinorhizobium/Ensifer group;Sinorhizobium	NC_018700;NC_018701;NC_018683;NC_018682
SIME002.B.00005.P003_01028	SIME002.B.00005.P003	968	263	Tad_rcpC	Tad	Tad	SIME002.B.00005.P003_Tad_1	single_locus	accessory	1.8e-30	101.8	0.991379	0.414449	114	222	SIME002.B.00005	Sinorhizobium meliloti Rm41	Bacteria	Proteobacteria	Bacteria;Proteobacteria;Alphaproteobacteria;Rhizobiales;Rhizobiaceae;Sinorhizobium/Ensifer group;Sinorhizobium	NC_018700;NC_018701;NC_018683;NC_018682
SIME002.B.00005.P003_01029	SIME002.B.00005.P003	969	170	Tad_tadV	Tad	Tad	SIME002.B.00005.P003_Tad_1	single_locus	mandatory	4.4e-21	71.8	0.992424	0.882353	8	157	SIME002.B.00005	Sinorhizobium meliloti Rm41	Bacteria	Proteobacteria	Bacteria;Proteobacteria;Alphaproteobacteria;Rhizobiales;Rhizobiaceae;Sinorhizobium/Ensifer group;Sinorhizobium	NC_018700;NC_018701;NC_018683;NC_018682
SIME002.B.00005.P003_01030	SIME002.B.00005.P003	970	431	Tad_tadE	Tad	Tad	SIME002.B.00005.P003_Tad_1	single_locus	accessory	1.2e-05	22.0	0.957746	0.276102	30	148	SIME002.B.00005	Sinorhizobium meliloti Rm41	Bacteria	Proteobacteria	Bacteria;Proteobacteria;Alphaproteobacteria;Rhizobiales;Rhizobiaceae;Sinorhizobium/Ensifer group;Sinorhizobium	NC_018700;NC_018701;NC_018683;NC_018682
SIME002.B.00006.C001_00138	SIME002.B.00006.C001	132	194	Tad_tadE	Tad	Tad	SIME002.B.00006.C001_Tad_1	single_locus	accessory	4.4e-07	27.9	0.8450700000000001	0.603093	23	139	SIME002.B.00006	Sinorhizobium meliloti GR4	Bacteria	Proteobacteria	Bacteria;Proteobacteria;Alphaproteobacteria;Rhizobiales;Rhizobiaceae;Sinorhizobium/Ensifer group;Sinorhizobium	NC_019845;NC_019849;NC_019848;NC_019847;NC_019846
SIME002.B.00006.C001_00139	SIME002.B.00006.C001	133	204	Tad_tadE	Tad	Tad	SIME002.B.00006.C001_Tad_1	single_locus	accessory	2.1e-18	64.6	0.992958	0.8627450000000001	27	202	SIME002.B.00006	Sinorhizobium meliloti GR4	Bacteria	Proteobacteria	Bacteria;Proteobacteria;Alphaproteobacteria;Rhizobiales;Rhizobiaceae;Sinorhizobium/Ensifer group;Sinorhizobium	NC_019845;NC_019849;NC_019848;NC_019847;NC_019846
SIME002.B.00006.C001_00141	SIME002.B.00006.C001	135	60	Tad_flp	Tad	Tad	SIME002.B.00006.C001_Tad_1	single_locus	mandatory	1.1e-17	61.1	1.0	0.816667	1	49	SIME002.B.00006	Sinorhizobium meliloti GR4	Bacteria	Proteobacteria	Bacteria;Proteobacteria;Alphaproteobacteria;Rhizobiales;Rhizobiaceae;Sinorhizobium/Ensifer group;Sinorhizobium	NC_019845;NC_019849;NC_019848;NC_019847;NC_019846
