## Supplemental Table 6 for "Diversification of the type IV filament super-family into machines for adhesion, secretion, DNA transformation and motility" (part 27 of 33)

### Sheet: TableS6-All the systems detecte (continued)
Hit_Id	Replicon_name	Position	Sequence_length	Gene	Reference_system	Predicted_system	System_Id	System_status	Gene_status	i-evalue	Score	Profile_coverage	Sequence_coverage	Begin_match	End_match	Species_Id	Species	Kingdom	Phylum	Lineage	NC_ids
SIME002.B.00006.C001_00142	SIME002.B.00006.C001	136	174	Tad_tadV	Tad	Tad	SIME002.B.00006.C001_Tad_1	single_locus	mandatory	3.7e-23	79.7	0.977273	0.850575	8	155	SIME002.B.00006	Sinorhizobium meliloti GR4	Bacteria	Proteobacteria	Bacteria;Proteobacteria;Alphaproteobacteria;Rhizobiales;Rhizobiaceae;Sinorhizobium/Ensifer group;Sinorhizobium	NC_019845;NC_019849;NC_019848;NC_019847;NC_019846
SIME002.B.00006.C001_00143	SIME002.B.00006.C001	137	269	Tad_rcpC	Tad	Tad	SIME002.B.00006.C001_Tad_1	single_locus	accessory	1.9e-27	93.3	0.982759	0.390335	120	224	SIME002.B.00006	Sinorhizobium meliloti GR4	Bacteria	Proteobacteria	Bacteria;Proteobacteria;Alphaproteobacteria;Rhizobiales;Rhizobiaceae;Sinorhizobium/Ensifer group;Sinorhizobium	NC_019845;NC_019849;NC_019848;NC_019847;NC_019846
SIME002.B.00006.C001_00144	SIME002.B.00006.C001	138	511	Tad_rcpA	Tad	Tad	SIME002.B.00006.C001_Tad_1	single_locus	mandatory	4.7e-68	226.5	1.0	0.469667	220	459	SIME002.B.00006	Sinorhizobium meliloti GR4	Bacteria	Proteobacteria	Bacteria;Proteobacteria;Alphaproteobacteria;Rhizobiales;Rhizobiaceae;Sinorhizobium/Ensifer group;Sinorhizobium	NC_019845;NC_019849;NC_019848;NC_019847;NC_019846
SIME002.B.00006.C001_00146	SIME002.B.00006.C001	140	428	Tad_tadZ	Tad	Tad	SIME002.B.00006.C001_Tad_1	single_locus	mandatory	6.1999999999999964e-59	196.3	0.989474	0.439252	157	344	SIME002.B.00006	Sinorhizobium meliloti GR4	Bacteria	Proteobacteria	Bacteria;Proteobacteria;Alphaproteobacteria;Rhizobiales;Rhizobiaceae;Sinorhizobium/Ensifer group;Sinorhizobium	NC_019845;NC_019849;NC_019848;NC_019847;NC_019846
SIME002.B.00006.C001_00147	SIME002.B.00006.C001	141	489	Tad_tadA	Tad	Tad	SIME002.B.00006.C001_Tad_1	single_locus	mandatory	7.699999999999996e-127	419.3	1.0	0.503067	145	390	SIME002.B.00006	Sinorhizobium meliloti GR4	Bacteria	Proteobacteria	Bacteria;Proteobacteria;Alphaproteobacteria;Rhizobiales;Rhizobiaceae;Sinorhizobium/Ensifer group;Sinorhizobium	NC_019845;NC_019849;NC_019848;NC_019847;NC_019846
SIME002.B.00006.C001_00148	SIME002.B.00006.C001	142	336	Tad_tadB	Tad	Tad	SIME002.B.00006.C001_Tad_1	single_locus	mandatory	1.7999999999999993e-55	184.5	1.0	0.47619	165	324	SIME002.B.00006	Sinorhizobium meliloti GR4	Bacteria	Proteobacteria	Bacteria;Proteobacteria;Alphaproteobacteria;Rhizobiales;Rhizobiaceae;Sinorhizobium/Ensifer group;Sinorhizobium	NC_019845;NC_019849;NC_019848;NC_019847;NC_019846
SIME002.B.00006.C001_00149	SIME002.B.00006.C001	143	327	Tad_tadC	Tad	Tad	SIME002.B.00006.C001_Tad_1	single_locus	mandatory	2.3999999999999996e-55	184.4	1.0	0.470948	165	318	SIME002.B.00006	Sinorhizobium meliloti GR4	Bacteria	Proteobacteria	Bacteria;Proteobacteria;Alphaproteobacteria;Rhizobiales;Rhizobiaceae;Sinorhizobium/Ensifer group;Sinorhizobium	NC_019845;NC_019849;NC_019848;NC_019847;NC_019846
SIME002.B.00006.C001_00151	SIME002.B.00006.C001	145	269	Tad_tadD	Tad	Tad	SIME002.B.00006.C001_Tad_1	single_locus	accessory	6.6e-50	167.1	1.0	0.784387	18	228	SIME002.B.00006	Sinorhizobium meliloti GR4	Bacteria	Proteobacteria	Bacteria;Proteobacteria;Alphaproteobacteria;Rhizobiales;Rhizobiaceae;Sinorhizobium/Ensifer group;Sinorhizobium	NC_019845;NC_019849;NC_019848;NC_019847;NC_019846
SIME002.B.00006.P003_00477	SIME002.B.00006.P003	446	431	Tad_tadE	Tad	Tad	SIME002.B.00006.P003_Tad_1	single_locus	accessory	2.5e-06	24.1	0.957746	0.276102	30	148	SIME002.B.00006	Sinorhizobium meliloti GR4	Bacteria	Proteobacteria	Bacteria;Proteobacteria;Alphaproteobacteria;Rhizobiales;Rhizobiaceae;Sinorhizobium/Ensifer group;Sinorhizobium	NC_019845;NC_019849;NC_019848;NC_019847;NC_019846
SIME002.B.00006.P003_00478	SIME002.B.00006.P003	447	170	Tad_tadV	Tad	Tad	SIME002.B.00006.P003_Tad_1	single_locus	mandatory	3.800000000000001e-21	71.8	0.992424	0.882353	8	157	SIME002.B.00006	Sinorhizobium meliloti GR4	Bacteria	Proteobacteria	Bacteria;Proteobacteria;Alphaproteobacteria;Rhizobiales;Rhizobiaceae;Sinorhizobium/Ensifer group;Sinorhizobium	NC_019845;NC_019849;NC_019848;NC_019847;NC_019846
SIME002.B.00006.P003_00479	SIME002.B.00006.P003	448	263	Tad_rcpC	Tad	Tad	SIME002.B.00006.P003_Tad_1	single_locus	accessory	1.5999999999999998e-30	101.8	0.991379	0.414449	114	222	SIME002.B.00006	Sinorhizobium meliloti GR4	Bacteria	Proteobacteria	Bacteria;Proteobacteria;Alphaproteobacteria;Rhizobiales;Rhizobiaceae;Sinorhizobium/Ensifer group;Sinorhizobium	NC_019845;NC_019849;NC_019848;NC_019847;NC_019846
SIME002.B.00006.P003_00480	SIME002.B.00006.P003	449	581	Tad_tadZ	Tad	Tad	SIME002.B.00006.P003_Tad_1	single_locus	mandatory	1.3e-49	164.6	0.984211	0.321859	149	335	SIME002.B.00006	Sinorhizobium meliloti GR4	Bacteria	Proteobacteria	Bacteria;Proteobacteria;Alphaproteobacteria;Rhizobiales;Rhizobiaceae;Sinorhizobium/Ensifer group;Sinorhizobium	NC_019845;NC_019849;NC_019848;NC_019847;NC_019846
SIME002.B.00006.P003_00481	SIME002.B.00006.P003	450	141	Tad_tadE	Tad	Tad	SIME002.B.00006.P003_Tad_1	single_locus	accessory	1.4999999999999995e-20	70.2	0.873239	0.794326	16	127	SIME002.B.00006	Sinorhizobium meliloti GR4	Bacteria	Proteobacteria	Bacteria;Proteobacteria;Alphaproteobacteria;Rhizobiales;Rhizobiaceae;Sinorhizobium/Ensifer group;Sinorhizobium	NC_019845;NC_019849;NC_019848;NC_019847;NC_019846
SIME002.B.00006.P003_00482	SIME002.B.00006.P003	451	56	Tad_flp	Tad	Tad	SIME002.B.00006.P003_Tad_1	single_locus	mandatory	2.7e-17	58.4	1.0	0.875	1	49	SIME002.B.00006	Sinorhizobium meliloti GR4	Bacteria	Proteobacteria	Bacteria;Proteobacteria;Alphaproteobacteria;Rhizobiales;Rhizobiaceae;Sinorhizobium/Ensifer group;Sinorhizobium	NC_019845;NC_019849;NC_019848;NC_019847;NC_019846
SIME002.B.00006.P003_00483	SIME002.B.00006.P003	452	476	Tad_tadA	Tad	Tad	SIME002.B.00006.P003_Tad_1	single_locus	mandatory	1.2999999999999993e-126	417.2	1.0	0.516807	130	375	SIME002.B.00006	Sinorhizobium meliloti GR4	Bacteria	Proteobacteria	Bacteria;Proteobacteria;Alphaproteobacteria;Rhizobiales;Rhizobiaceae;Sinorhizobium/Ensifer group;Sinorhizobium	NC_019845;NC_019849;NC_019848;NC_019847;NC_019846
SIME002.B.00006.P003_00484	SIME002.B.00006.P003	453	333	Tad_tadB	Tad	Tad	SIME002.B.00006.P003_Tad_1	single_locus	mandatory	5.3e-49	162.1	1.0	0.48048	162	321	SIME002.B.00006	Sinorhizobium meliloti GR4	Bacteria	Proteobacteria	Bacteria;Proteobacteria;Alphaproteobacteria;Rhizobiales;Rhizobiaceae;Sinorhizobium/Ensifer group;Sinorhizobium	NC_019845;NC_019849;NC_019848;NC_019847;NC_019846
SIME002.B.00006.P003_00485	SIME002.B.00006.P003	454	321	Tad_tadC	Tad	Tad	SIME002.B.00006.P003_Tad_1	single_locus	mandatory	8.099999999999996e-55	181.3	1.0	0.479751	160	313	SIME002.B.00006	Sinorhizobium meliloti GR4	Bacteria	Proteobacteria	Bacteria;Proteobacteria;Alphaproteobacteria;Rhizobiales;Rhizobiaceae;Sinorhizobium/Ensifer group;Sinorhizobium	NC_019845;NC_019849;NC_019848;NC_019847;NC_019846
SIME002.B.00007.C001_00139	SIME002.B.00007.C001	133	194	Tad_tadE	Tad	Tad	SIME002.B.00007.C001_Tad_1	single_locus	accessory	4.4e-07	27.9	0.8450700000000001	0.603093	23	139	SIME002.B.00007	Sinorhizobium meliloti 2011	Bacteria	Proteobacteria	Bacteria;Proteobacteria;Alphaproteobacteria;Rhizobiales;Rhizobiaceae;Sinorhizobium/Ensifer group;Sinorhizobium	NC_020528;NC_020560;NC_020527
SIME002.B.00007.C001_00140	SIME002.B.00007.C001	134	204	Tad_tadE	Tad	Tad	SIME002.B.00007.C001_Tad_1	single_locus	accessory	2.1e-18	64.6	0.992958	0.8627450000000001	27	202	SIME002.B.00007	Sinorhizobium meliloti 2011	Bacteria	Proteobacteria	Bacteria;Proteobacteria;Alphaproteobacteria;Rhizobiales;Rhizobiaceae;Sinorhizobium/Ensifer group;Sinorhizobium	NC_020528;NC_020560;NC_020527
SIME002.B.00007.C001_00143	SIME002.B.00007.C001	137	60	Tad_flp	Tad	Tad	SIME002.B.00007.C001_Tad_1	single_locus	mandatory	1.1e-17	61.1	1.0	0.816667	1	49	SIME002.B.00007	Sinorhizobium meliloti 2011	Bacteria	Proteobacteria	Bacteria;Proteobacteria;Alphaproteobacteria;Rhizobiales;Rhizobiaceae;Sinorhizobium/Ensifer group;Sinorhizobium	NC_020528;NC_020560;NC_020527
SIME002.B.00007.C001_00144	SIME002.B.00007.C001	138	174	Tad_tadV	Tad	Tad	SIME002.B.00007.C001_Tad_1	single_locus	mandatory	3.7e-23	79.7	0.977273	0.850575	8	155	SIME002.B.00007	Sinorhizobium meliloti 2011	Bacteria	Proteobacteria	Bacteria;Proteobacteria;Alphaproteobacteria;Rhizobiales;Rhizobiaceae;Sinorhizobium/Ensifer group;Sinorhizobium	NC_020528;NC_020560;NC_020527
SIME002.B.00007.C001_00145	SIME002.B.00007.C001	139	269	Tad_rcpC	Tad	Tad	SIME002.B.00007.C001_Tad_1	single_locus	accessory	1.9e-27	93.3	0.982759	0.390335	120	224	SIME002.B.00007	Sinorhizobium meliloti 2011	Bacteria	Proteobacteria	Bacteria;Proteobacteria;Alphaproteobacteria;Rhizobiales;Rhizobiaceae;Sinorhizobium/Ensifer group;Sinorhizobium	NC_020528;NC_020560;NC_020527
SIME002.B.00007.C001_00146	SIME002.B.00007.C001	140	511	Tad_rcpA	Tad	Tad	SIME002.B.00007.C001_Tad_1	single_locus	mandatory	4.299999999999998e-68	226.6	1.0	0.469667	220	459	SIME002.B.00007	Sinorhizobium meliloti 2011	Bacteria	Proteobacteria	Bacteria;Proteobacteria;Alphaproteobacteria;Rhizobiales;Rhizobiaceae;Sinorhizobium/Ensifer group;Sinorhizobium	NC_020528;NC_020560;NC_020527
SIME002.B.00007.C001_00149	SIME002.B.00007.C001	142	489	Tad_tadA	Tad	Tad	SIME002.B.00007.C001_Tad_1	single_locus	mandatory	7.699999999999996e-127	419.3	1.0	0.503067	145	390	SIME002.B.00007	Sinorhizobium meliloti 2011	Bacteria	Proteobacteria	Bacteria;Proteobacteria;Alphaproteobacteria;Rhizobiales;Rhizobiaceae;Sinorhizobium/Ensifer group;Sinorhizobium	NC_020528;NC_020560;NC_020527
SIME002.B.00007.C001_00150	SIME002.B.00007.C001	143	336	Tad_tadB	Tad	Tad	SIME002.B.00007.C001_Tad_1	single_locus	mandatory	1.7999999999999993e-55	184.5	1.0	0.47619	165	324	SIME002.B.00007	Sinorhizobium meliloti 2011	Bacteria	Proteobacteria	Bacteria;Proteobacteria;Alphaproteobacteria;Rhizobiales;Rhizobiaceae;Sinorhizobium/Ensifer group;Sinorhizobium	NC_020528;NC_020560;NC_020527
SIME002.B.00007.C001_00151	SIME002.B.00007.C001	144	327	Tad_tadC	Tad	Tad	SIME002.B.00007.C001_Tad_1	single_locus	mandatory	2.4999999999999997e-55	184.4	1.0	0.470948	165	318	SIME002.B.00007	Sinorhizobium meliloti 2011	Bacteria	Proteobacteria	Bacteria;Proteobacteria;Alphaproteobacteria;Rhizobiales;Rhizobiaceae;Sinorhizobium/Ensifer group;Sinorhizobium	NC_020528;NC_020560;NC_020527
SIME002.B.00007.C001_00153	SIME002.B.00007.C001	146	269	Tad_tadD	Tad	Tad	SIME002.B.00007.C001_Tad_1	single_locus	accessory	6.6e-50	167.1	1.0	0.784387	18	228	SIME002.B.00007	Sinorhizobium meliloti 2011	Bacteria	Proteobacteria	Bacteria;Proteobacteria;Alphaproteobacteria;Rhizobiales;Rhizobiaceae;Sinorhizobium/Ensifer group;Sinorhizobium	NC_020528;NC_020560;NC_020527
SIME002.B.00007.P003_00855	SIME002.B.00007.P003	820	321	Tad_tadC	Tad	Tad	SIME002.B.00007.P003_Tad_1	single_locus	mandatory	8.2e-55	181.3	1.0	0.479751	160	313	SIME002.B.00007	Sinorhizobium meliloti 2011	Bacteria	Proteobacteria	Bacteria;Proteobacteria;Alphaproteobacteria;Rhizobiales;Rhizobiaceae;Sinorhizobium/Ensifer group;Sinorhizobium	NC_020528;NC_020560;NC_020527
SIME002.B.00007.P003_00856	SIME002.B.00007.P003	821	333	Tad_tadB	Tad	Tad	SIME002.B.00007.P003_Tad_1	single_locus	mandatory	5.3e-49	162.1	1.0	0.48048	162	321	SIME002.B.00007	Sinorhizobium meliloti 2011	Bacteria	Proteobacteria	Bacteria;Proteobacteria;Alphaproteobacteria;Rhizobiales;Rhizobiaceae;Sinorhizobium/Ensifer group;Sinorhizobium	NC_020528;NC_020560;NC_020527
SIME002.B.00007.P003_00857	SIME002.B.00007.P003	822	476	Tad_tadA	Tad	Tad	SIME002.B.00007.P003_Tad_1	single_locus	mandatory	1.2999999999999993e-126	417.2	1.0	0.516807	130	375	SIME002.B.00007	Sinorhizobium meliloti 2011	Bacteria	Proteobacteria	Bacteria;Proteobacteria;Alphaproteobacteria;Rhizobiales;Rhizobiaceae;Sinorhizobium/Ensifer group;Sinorhizobium	NC_020528;NC_020560;NC_020527
SIME002.B.00007.P003_00858	SIME002.B.00007.P003	823	56	Tad_flp	Tad	Tad	SIME002.B.00007.P003_Tad_1	single_locus	mandatory	2.8000000000000005e-17	58.4	1.0	0.875	1	49	SIME002.B.00007	Sinorhizobium meliloti 2011	Bacteria	Proteobacteria	Bacteria;Proteobacteria;Alphaproteobacteria;Rhizobiales;Rhizobiaceae;Sinorhizobium/Ensifer group;Sinorhizobium	NC_020528;NC_020560;NC_020527
SIME002.B.00007.P003_00859	SIME002.B.00007.P003	824	141	Tad_tadE	Tad	Tad	SIME002.B.00007.P003_Tad_1	single_locus	accessory	1.4999999999999995e-20	70.2	0.873239	0.794326	16	127	SIME002.B.00007	Sinorhizobium meliloti 2011	Bacteria	Proteobacteria	Bacteria;Proteobacteria;Alphaproteobacteria;Rhizobiales;Rhizobiaceae;Sinorhizobium/Ensifer group;Sinorhizobium	NC_020528;NC_020560;NC_020527
SIME002.B.00007.P003_00860	SIME002.B.00007.P003	825	581	Tad_tadZ	Tad	Tad	SIME002.B.00007.P003_Tad_1	single_locus	mandatory	1.3e-49	164.6	0.984211	0.321859	149	335	SIME002.B.00007	Sinorhizobium meliloti 2011	Bacteria	Proteobacteria	Bacteria;Proteobacteria;Alphaproteobacteria;Rhizobiales;Rhizobiaceae;Sinorhizobium/Ensifer group;Sinorhizobium	NC_020528;NC_020560;NC_020527
SIME002.B.00007.P003_00861	SIME002.B.00007.P003	826	263	Tad_rcpC	Tad	Tad	SIME002.B.00007.P003_Tad_1	single_locus	accessory	1.5999999999999998e-30	101.8	0.991379	0.414449	114	222	SIME002.B.00007	Sinorhizobium meliloti 2011	Bacteria	Proteobacteria	Bacteria;Proteobacteria;Alphaproteobacteria;Rhizobiales;Rhizobiaceae;Sinorhizobium/Ensifer group;Sinorhizobium	NC_020528;NC_020560;NC_020527
SIME002.B.00007.P003_00862	SIME002.B.00007.P003	827	170	Tad_tadV	Tad	Tad	SIME002.B.00007.P003_Tad_1	single_locus	mandatory	4.9e-21	71.4	0.992424	0.882353	8	157	SIME002.B.00007	Sinorhizobium meliloti 2011	Bacteria	Proteobacteria	Bacteria;Proteobacteria;Alphaproteobacteria;Rhizobiales;Rhizobiaceae;Sinorhizobium/Ensifer group;Sinorhizobium	NC_020528;NC_020560;NC_020527
SIME002.B.00007.P003_00863	SIME002.B.00007.P003	828	431	Tad_tadE	Tad	Tad	SIME002.B.00007.P003_Tad_1	single_locus	accessory	1.3e-05	21.7	0.957746	0.276102	30	148	SIME002.B.00007	Sinorhizobium meliloti 2011	Bacteria	Proteobacteria	Bacteria;Proteobacteria;Alphaproteobacteria;Rhizobiales;Rhizobiaceae;Sinorhizobium/Ensifer group;Sinorhizobium	NC_020528;NC_020560;NC_020527
SIME002.B.00008.C001_00140	SIME002.B.00008.C001	133	194	Tad_tadE	Tad	Tad	SIME002.B.00008.C001_Tad_1	single_locus	accessory	4.5e-07	27.9	0.8450700000000001	0.603093	23	139	SIME002.B.00008	Sinorhizobium meliloti	Bacteria	Proteobacteria	Bacteria;Proteobacteria;Alphaproteobacteria;Rhizobiales;Rhizobiaceae;Sinorhizobium/Ensifer group;Sinorhizobium	NZ_CP009144;NZ_CP009146;NZ_CP009145
SIME002.B.00008.C001_00141	SIME002.B.00008.C001	134	204	Tad_tadE	Tad	Tad	SIME002.B.00008.C001_Tad_1	single_locus	accessory	2.1e-18	64.6	0.992958	0.8627450000000001	27	202	SIME002.B.00008	Sinorhizobium meliloti	Bacteria	Proteobacteria	Bacteria;Proteobacteria;Alphaproteobacteria;Rhizobiales;Rhizobiaceae;Sinorhizobium/Ensifer group;Sinorhizobium	NZ_CP009144;NZ_CP009146;NZ_CP009145
SIME002.B.00008.C001_00143	SIME002.B.00008.C001	136	60	Tad_flp	Tad	Tad	SIME002.B.00008.C001_Tad_1	single_locus	mandatory	1.1e-17	61.1	1.0	0.816667	1	49	SIME002.B.00008	Sinorhizobium meliloti	Bacteria	Proteobacteria	Bacteria;Proteobacteria;Alphaproteobacteria;Rhizobiales;Rhizobiaceae;Sinorhizobium/Ensifer group;Sinorhizobium	NZ_CP009144;NZ_CP009146;NZ_CP009145
SIME002.B.00008.C001_00144	SIME002.B.00008.C001	137	174	Tad_tadV	Tad	Tad	SIME002.B.00008.C001_Tad_1	single_locus	mandatory	3.8e-23	79.7	0.977273	0.850575	8	155	SIME002.B.00008	Sinorhizobium meliloti	Bacteria	Proteobacteria	Bacteria;Proteobacteria;Alphaproteobacteria;Rhizobiales;Rhizobiaceae;Sinorhizobium/Ensifer group;Sinorhizobium	NZ_CP009144;NZ_CP009146;NZ_CP009145
SIME002.B.00008.C001_00145	SIME002.B.00008.C001	138	269	Tad_rcpC	Tad	Tad	SIME002.B.00008.C001_Tad_1	single_locus	accessory	1.9e-27	93.3	0.982759	0.390335	120	224	SIME002.B.00008	Sinorhizobium meliloti	Bacteria	Proteobacteria	Bacteria;Proteobacteria;Alphaproteobacteria;Rhizobiales;Rhizobiaceae;Sinorhizobium/Ensifer group;Sinorhizobium	NZ_CP009144;NZ_CP009146;NZ_CP009145
SIME002.B.00008.C001_00146	SIME002.B.00008.C001	139	511	Tad_rcpA	Tad	Tad	SIME002.B.00008.C001_Tad_1	single_locus	mandatory	4.399999999999998e-68	226.6	1.0	0.469667	220	459	SIME002.B.00008	Sinorhizobium meliloti	Bacteria	Proteobacteria	Bacteria;Proteobacteria;Alphaproteobacteria;Rhizobiales;Rhizobiaceae;Sinorhizobium/Ensifer group;Sinorhizobium	NZ_CP009144;NZ_CP009146;NZ_CP009145
SIME002.B.00008.C001_00148	SIME002.B.00008.C001	141	428	Tad_tadZ	Tad	Tad	SIME002.B.00008.C001_Tad_1	single_locus	mandatory	6.4e-59	196.3	0.989474	0.439252	157	344	SIME002.B.00008	Sinorhizobium meliloti	Bacteria	Proteobacteria	Bacteria;Proteobacteria;Alphaproteobacteria;Rhizobiales;Rhizobiaceae;Sinorhizobium/Ensifer group;Sinorhizobium	NZ_CP009144;NZ_CP009146;NZ_CP009145
SIME002.B.00008.C001_00149	SIME002.B.00008.C001	142	489	Tad_tadA	Tad	Tad	SIME002.B.00008.C001_Tad_1	single_locus	mandatory	7.899999999999996e-127	419.3	1.0	0.503067	145	390	SIME002.B.00008	Sinorhizobium meliloti	Bacteria	Proteobacteria	Bacteria;Proteobacteria;Alphaproteobacteria;Rhizobiales;Rhizobiaceae;Sinorhizobium/Ensifer group;Sinorhizobium	NZ_CP009144;NZ_CP009146;NZ_CP009145
SIME002.B.00008.C001_00150	SIME002.B.00008.C001	143	336	Tad_tadB	Tad	Tad	SIME002.B.00008.C001_Tad_1	single_locus	mandatory	1.7999999999999993e-55	184.5	1.0	0.47619	165	324	SIME002.B.00008	Sinorhizobium meliloti	Bacteria	Proteobacteria	Bacteria;Proteobacteria;Alphaproteobacteria;Rhizobiales;Rhizobiaceae;Sinorhizobium/Ensifer group;Sinorhizobium	NZ_CP009144;NZ_CP009146;NZ_CP009145
SIME002.B.00008.C001_00151	SIME002.B.00008.C001	144	327	Tad_tadC	Tad	Tad	SIME002.B.00008.C001_Tad_1	single_locus	mandatory	2.4999999999999997e-55	184.4	1.0	0.470948	165	318	SIME002.B.00008	Sinorhizobium meliloti	Bacteria	Proteobacteria	Bacteria;Proteobacteria;Alphaproteobacteria;Rhizobiales;Rhizobiaceae;Sinorhizobium/Ensifer group;Sinorhizobium	NZ_CP009144;NZ_CP009146;NZ_CP009145
SIME002.B.00008.C001_00153	SIME002.B.00008.C001	146	269	Tad_tadD	Tad	Tad	SIME002.B.00008.C001_Tad_1	single_locus	accessory	6.7e-50	167.1	1.0	0.784387	18	228	SIME002.B.00008	Sinorhizobium meliloti	Bacteria	Proteobacteria	Bacteria;Proteobacteria;Alphaproteobacteria;Rhizobiales;Rhizobiaceae;Sinorhizobium/Ensifer group;Sinorhizobium	NZ_CP009144;NZ_CP009146;NZ_CP009145
SIME002.B.00008.P003_00696	SIME002.B.00008.P003	656	431	Tad_tadE	Tad	Tad	SIME002.B.00008.P003_Tad_1	single_locus	accessory	3.4e-05	20.5	0.957746	0.276102	30	148	SIME002.B.00008	Sinorhizobium meliloti	Bacteria	Proteobacteria	Bacteria;Proteobacteria;Alphaproteobacteria;Rhizobiales;Rhizobiaceae;Sinorhizobium/Ensifer group;Sinorhizobium	NZ_CP009144;NZ_CP009146;NZ_CP009145
SIME002.B.00008.P003_00697	SIME002.B.00008.P003	657	170	Tad_tadV	Tad	Tad	SIME002.B.00008.P003_Tad_1	single_locus	mandatory	4.3e-21	71.7	0.992424	0.882353	8	157	SIME002.B.00008	Sinorhizobium meliloti	Bacteria	Proteobacteria	Bacteria;Proteobacteria;Alphaproteobacteria;Rhizobiales;Rhizobiaceae;Sinorhizobium/Ensifer group;Sinorhizobium	NZ_CP009144;NZ_CP009146;NZ_CP009145
SIME002.B.00008.P003_00698	SIME002.B.00008.P003	658	263	Tad_rcpC	Tad	Tad	SIME002.B.00008.P003_Tad_1	single_locus	accessory	1.7e-30	101.8	0.991379	0.414449	114	222	SIME002.B.00008	Sinorhizobium meliloti	Bacteria	Proteobacteria	Bacteria;Proteobacteria;Alphaproteobacteria;Rhizobiales;Rhizobiaceae;Sinorhizobium/Ensifer group;Sinorhizobium	NZ_CP009144;NZ_CP009146;NZ_CP009145
SIME002.B.00008.P003_00699	SIME002.B.00008.P003	659	581	Tad_tadZ	Tad	Tad	SIME002.B.00008.P003_Tad_1	single_locus	mandatory	1.4e-49	164.6	0.984211	0.321859	149	335	SIME002.B.00008	Sinorhizobium meliloti	Bacteria	Proteobacteria	Bacteria;Proteobacteria;Alphaproteobacteria;Rhizobiales;Rhizobiaceae;Sinorhizobium/Ensifer group;Sinorhizobium	NZ_CP009144;NZ_CP009146;NZ_CP009145
SIME002.B.00008.P003_00700	SIME002.B.00008.P003	660	141	Tad_tadE	Tad	Tad	SIME002.B.00008.P003_Tad_1	single_locus	accessory	1.6000000000000002e-20	70.2	0.873239	0.794326	16	127	SIME002.B.00008	Sinorhizobium meliloti	Bacteria	Proteobacteria	Bacteria;Proteobacteria;Alphaproteobacteria;Rhizobiales;Rhizobiaceae;Sinorhizobium/Ensifer group;Sinorhizobium	NZ_CP009144;NZ_CP009146;NZ_CP009145
SIME002.B.00008.P003_00701	SIME002.B.00008.P003	661	56	Tad_flp	Tad	Tad	SIME002.B.00008.P003_Tad_1	single_locus	mandatory	2.8999999999999997e-17	58.4	1.0	0.875	1	49	SIME002.B.00008	Sinorhizobium meliloti	Bacteria	Proteobacteria	Bacteria;Proteobacteria;Alphaproteobacteria;Rhizobiales;Rhizobiaceae;Sinorhizobium/Ensifer group;Sinorhizobium	NZ_CP009144;NZ_CP009146;NZ_CP009145
SIME002.B.00008.P003_00702	SIME002.B.00008.P003	662	476	Tad_tadA	Tad	Tad	SIME002.B.00008.P003_Tad_1	single_locus	mandatory	1.3999999999999993e-126	417.2	1.0	0.516807	130	375	SIME002.B.00008	Sinorhizobium meliloti	Bacteria	Proteobacteria	Bacteria;Proteobacteria;Alphaproteobacteria;Rhizobiales;Rhizobiaceae;Sinorhizobium/Ensifer group;Sinorhizobium	NZ_CP009144;NZ_CP009146;NZ_CP009145
SIME002.B.00008.P003_00703	SIME002.B.00008.P003	663	333	Tad_tadB	Tad	Tad	SIME002.B.00008.P003_Tad_1	single_locus	mandatory	5.699999999999998e-49	162.1	1.0	0.48048	162	321	SIME002.B.00008	Sinorhizobium meliloti	Bacteria	Proteobacteria	Bacteria;Proteobacteria;Alphaproteobacteria;Rhizobiales;Rhizobiaceae;Sinorhizobium/Ensifer group;Sinorhizobium	NZ_CP009144;NZ_CP009146;NZ_CP009145
SIME002.B.00008.P003_00704	SIME002.B.00008.P003	664	321	Tad_tadC	Tad	Tad	SIME002.B.00008.P003_Tad_1	single_locus	mandatory	8.700000000000001e-55	181.3	1.0	0.479751	160	313	SIME002.B.00008	Sinorhizobium meliloti	Bacteria	Proteobacteria	Bacteria;Proteobacteria;Alphaproteobacteria;Rhizobiales;Rhizobiaceae;Sinorhizobium/Ensifer group;Sinorhizobium	NZ_CP009144;NZ_CP009146;NZ_CP009145
SINE001.B.00001.C001_00096	SINE001.B.00001.C001	94	795	T2SS_gspD	generic	generic	SINE001.B.00001.C001_generic_1	single_locus	accessory	1.9e-46	154.7	0.930851	0.228931	565	746	SINE001.B.00001	Simkania negevensis Z	Bacteria	Chlamydiae	Bacteria;Chlamydiae;Chlamydiales;Simkaniaceae;Simkania	NC_015713;NC_015710
SINE001.B.00001.C001_00097	SINE001.B.00001.C001	95	526	T2SS_gspE	generic	generic	SINE001.B.00001.C001_generic_1	single_locus	mandatory	3.0999999999999975e-181	599.5	0.99763	0.802281	96	517	SINE001.B.00001	Simkania negevensis Z	Bacteria	Chlamydiae	Bacteria;Chlamydiae;Chlamydiales;Simkaniaceae;Simkania	NC_015713;NC_015710
SINE001.B.00001.C001_00098	SINE001.B.00001.C001	96	394	T2SS_gspF	generic	generic	SINE001.B.00001.C001_generic_1	single_locus	mandatory	1e-94	314.3	0.991045	0.837563	61	390	SINE001.B.00001	Simkania negevensis Z	Bacteria	Chlamydiae	Bacteria;Chlamydiae;Chlamydiales;Simkaniaceae;Simkania	NC_015713;NC_015710
SINE001.B.00001.C001_00100	SINE001.B.00001.C001	98	147	T2SS_gspG	generic	generic	SINE001.B.00001.C001_generic_1	single_locus	mandatory	1.8000000000000002e-13	47.6	0.590909	0.353741	8	59	SINE001.B.00001	Simkania negevensis Z	Bacteria	Chlamydiae	Bacteria;Chlamydiae;Chlamydiales;Simkaniaceae;Simkania	NC_015713;NC_015710
SISP001.B.00001.C001_02984	SISP001.B.00001.C001	2913	188	Tad_tadE	Tad	Tad	SISP001.B.00001.C001_Tad_1	single_locus	accessory	2.7000000000000004e-06	25.5	0.619718	0.462766	17	103	SISP001.B.00001	Sinorhizobium sp. RAC02	Bacteria	Proteobacteria	Bacteria;Proteobacteria;Alphaproteobacteria;Rhizobiales;Rhizobiaceae;Sinorhizobium/Ensifer group;Sinorhizobium	NZ_CP016450;NZ_CP016452;NZ_CP016451
SISP001.B.00001.C001_02985	SISP001.B.00001.C001	2914	203	Tad_tadE	Tad	Tad	SISP001.B.00001.C001_Tad_1	single_locus	accessory	1.8000000000000002e-14	52.1	0.964789	0.8423649999999999	27	197	SISP001.B.00001	Sinorhizobium sp. RAC02	Bacteria	Proteobacteria	Bacteria;Proteobacteria;Alphaproteobacteria;Rhizobiales;Rhizobiaceae;Sinorhizobium/Ensifer group;Sinorhizobium	NZ_CP016450;NZ_CP016452;NZ_CP016451
SISP001.B.00001.C001_02987	SISP001.B.00001.C001	2916	59	Tad_flp	Tad	Tad	SISP001.B.00001.C001_Tad_1	single_locus	mandatory	1.8e-15	54.2	0.961538	0.79661	1	47	SISP001.B.00001	Sinorhizobium sp. RAC02	Bacteria	Proteobacteria	Bacteria;Proteobacteria;Alphaproteobacteria;Rhizobiales;Rhizobiaceae;Sinorhizobium/Ensifer group;Sinorhizobium	NZ_CP016450;NZ_CP016452;NZ_CP016451
SISP001.B.00001.C001_02988	SISP001.B.00001.C001	2917	170	Tad_tadV	Tad	Tad	SISP001.B.00001.C001_Tad_1	single_locus	mandatory	1.2e-22	78.2	0.984848	0.8764709999999999	4	152	SISP001.B.00001	Sinorhizobium sp. RAC02	Bacteria	Proteobacteria	Bacteria;Proteobacteria;Alphaproteobacteria;Rhizobiales;Rhizobiaceae;Sinorhizobium/Ensifer group;Sinorhizobium	NZ_CP016450;NZ_CP016452;NZ_CP016451
SISP001.B.00001.C001_02989	SISP001.B.00001.C001	2918	269	Tad_rcpC	Tad	Tad	SISP001.B.00001.C001_Tad_1	single_locus	accessory	8.4e-28	94.6	0.982759	0.390335	121	225	SISP001.B.00001	Sinorhizobium sp. RAC02	Bacteria	Proteobacteria	Bacteria;Proteobacteria;Alphaproteobacteria;Rhizobiales;Rhizobiaceae;Sinorhizobium/Ensifer group;Sinorhizobium	NZ_CP016450;NZ_CP016452;NZ_CP016451
SISP001.B.00001.C001_02990	SISP001.B.00001.C001	2919	512	Tad_rcpA	Tad	Tad	SISP001.B.00001.C001_Tad_1	single_locus	mandatory	2.0999999999999998e-66	221.3	1.0	0.466797	222	460	SISP001.B.00001	Sinorhizobium sp. RAC02	Bacteria	Proteobacteria	Bacteria;Proteobacteria;Alphaproteobacteria;Rhizobiales;Rhizobiaceae;Sinorhizobium/Ensifer group;Sinorhizobium	NZ_CP016450;NZ_CP016452;NZ_CP016451
SISP001.B.00001.C001_02992	SISP001.B.00001.C001	2921	427	Tad_tadZ	Tad	Tad	SISP001.B.00001.C001_Tad_1	single_locus	mandatory	4.7999999999999985e-59	196.9	0.989474	0.440281	156	343	SISP001.B.00001	Sinorhizobium sp. RAC02	Bacteria	Proteobacteria	Bacteria;Proteobacteria;Alphaproteobacteria;Rhizobiales;Rhizobiaceae;Sinorhizobium/Ensifer group;Sinorhizobium	NZ_CP016450;NZ_CP016452;NZ_CP016451
SISP001.B.00001.C001_02993	SISP001.B.00001.C001	2922	490	Tad_tadA	Tad	Tad	SISP001.B.00001.C001_Tad_1	single_locus	mandatory	1.7e-126	418.4	1.0	0.502041	147	392	SISP001.B.00001	Sinorhizobium sp. RAC02	Bacteria	Proteobacteria	Bacteria;Proteobacteria;Alphaproteobacteria;Rhizobiales;Rhizobiaceae;Sinorhizobium/Ensifer group;Sinorhizobium	NZ_CP016450;NZ_CP016452;NZ_CP016451
SISP001.B.00001.C001_02994	SISP001.B.00001.C001	2923	336	Tad_tadB	Tad	Tad	SISP001.B.00001.C001_Tad_1	single_locus	mandatory	1.4000000000000002e-53	178.6	1.0	0.47619	165	324	SISP001.B.00001	Sinorhizobium sp. RAC02	Bacteria	Proteobacteria	Bacteria;Proteobacteria;Alphaproteobacteria;Rhizobiales;Rhizobiaceae;Sinorhizobium/Ensifer group;Sinorhizobium	NZ_CP016450;NZ_CP016452;NZ_CP016451
SISP001.B.00001.C001_02995	SISP001.B.00001.C001	2924	327	Tad_tadC	Tad	Tad	SISP001.B.00001.C001_Tad_1	single_locus	mandatory	3.799999999999999e-56	187.3	1.0	0.470948	165	318	SISP001.B.00001	Sinorhizobium sp. RAC02	Bacteria	Proteobacteria	Bacteria;Proteobacteria;Alphaproteobacteria;Rhizobiales;Rhizobiaceae;Sinorhizobium/Ensifer group;Sinorhizobium	NZ_CP016450;NZ_CP016452;NZ_CP016451
SISP001.B.00001.C001_02996	SISP001.B.00001.C001	2925	271	Tad_tadD	Tad	Tad	SISP001.B.00001.C001_Tad_1	single_locus	accessory	1.1e-51	173.1	0.995122	0.763838	19	225	SISP001.B.00001	Sinorhizobium sp. RAC02	Bacteria	Proteobacteria	Bacteria;Proteobacteria;Alphaproteobacteria;Rhizobiales;Rhizobiaceae;Sinorhizobium/Ensifer group;Sinorhizobium	NZ_CP016450;NZ_CP016452;NZ_CP016451
SNAL001.B.00001.C001_00225	SNAL001.B.00001.C001	206	283	T2SS_gspO	T2SS	T4P	SNAL001.B.00001.C001_T4P_1	multi_loci	mandatory	4.799999999999998e-84	278.6	1.0	0.8303889999999999	25	259	SNAL001.B.00001	Snodgrassella alvi wkB2	Bacteria	Proteobacteria	Bacteria;Proteobacteria;Betaproteobacteria;Neisseriales;Neisseriaceae;Snodgrassella	NZ_CP007446
SNAL001.B.00001.C001_00226	SNAL001.B.00001.C001	207	410	T4P_pilC	T4P	T4P	SNAL001.B.00001.C001_T4P_1	multi_loci	mandatory	3.4999999999999987e-130	430.8	0.997015	0.8170729999999999	72	406	SNAL001.B.00001	Snodgrassella alvi wkB2	Bacteria	Proteobacteria	Bacteria;Proteobacteria;Betaproteobacteria;Neisseriales;Neisseriaceae;Snodgrassella	NZ_CP007446
SNAL001.B.00001.C001_00227	SNAL001.B.00001.C001	208	559	T4P_pilB	T4P	T4P	SNAL001.B.00001.C001_T4P_1	multi_loci	mandatory	3.599999999999998e-176	582.7	0.959524	0.728086	148	554	SNAL001.B.00001	Snodgrassella alvi wkB2	Bacteria	Proteobacteria	Bacteria;Proteobacteria;Betaproteobacteria;Neisseriales;Neisseriaceae;Snodgrassella	NZ_CP007446
SNAL001.B.00001.C001_00247	SNAL001.B.00001.C001	224	347	T4P_pilT	T4P	T4P	SNAL001.B.00001.C001_T4P_1	multi_loci	mandatory	2.899999999999998e-173	572.6	1.0	0.985591	2	343	SNAL001.B.00001	Snodgrassella alvi wkB2	Bacteria	Proteobacteria	Bacteria;Proteobacteria;Betaproteobacteria;Neisseriales;Neisseriaceae;Snodgrassella	NZ_CP007446
SNAL001.B.00001.C001_00248	SNAL001.B.00001.C001	225	531	T4P_pilU	T4P	T4P	SNAL001.B.00001.C001_T4P_1	multi_loci	accessory	5.199999999999996e-139	459.7	0.997076	0.642185	163	503	SNAL001.B.00001	Snodgrassella alvi wkB2	Bacteria	Proteobacteria	Bacteria;Proteobacteria;Betaproteobacteria;Neisseriales;Neisseriaceae;Snodgrassella	NZ_CP007446
SNAL001.B.00001.C001_00993	SNAL001.B.00001.C001	937	144	T4P_pilA	T4P	T4P	SNAL001.B.00001.C001_T4P_1	multi_loci	accessory	9.6e-18	61.4	0.8461540000000001	0.458333	7	72	SNAL001.B.00001	Snodgrassella alvi wkB2	Bacteria	Proteobacteria	Bacteria;Proteobacteria;Betaproteobacteria;Neisseriales;Neisseriaceae;Snodgrassella	NZ_CP007446
SNAL001.B.00001.C001_01091	SNAL001.B.00001.C001	1028	231	T4P_fimT	T4P	T4P	SNAL001.B.00001.C001_T4P_1	multi_loci	accessory	5.099999999999999e-20	68.7	0.969697	0.277056	9	72	SNAL001.B.00001	Snodgrassella alvi wkB2	Bacteria	Proteobacteria	Bacteria;Proteobacteria;Betaproteobacteria;Neisseriales;Neisseriaceae;Snodgrassella	NZ_CP007446
SNAL001.B.00001.C001_01092	SNAL001.B.00001.C001	1029	165	T4P_pilV	T4P	T4P	SNAL001.B.00001.C001_T4P_1	multi_loci	accessory	2.7e-09	34.1	0.964286	0.327273	21	74	SNAL001.B.00001	Snodgrassella alvi wkB2	Bacteria	Proteobacteria	Bacteria;Proteobacteria;Betaproteobacteria;Neisseriales;Neisseriaceae;Snodgrassella	NZ_CP007446
SNAL001.B.00001.C001_01093	SNAL001.B.00001.C001	1030	295	T4P_pilW	T4P	T4P	SNAL001.B.00001.C001_T4P_1	multi_loci	accessory	2.2e-13	47.5	0.5	0.20339	30	89	SNAL001.B.00001	Snodgrassella alvi wkB2	Bacteria	Proteobacteria	Bacteria;Proteobacteria;Betaproteobacteria;Neisseriales;Neisseriaceae;Snodgrassella	NZ_CP007446
SNAL001.B.00001.C001_01094	SNAL001.B.00001.C001	1031	193	T4P_pilX	T4P	T4P	SNAL001.B.00001.C001_T4P_1	multi_loci	accessory	1.3000000000000002e-10	38.2	0.966102	0.295337	14	70	SNAL001.B.00001	Snodgrassella alvi wkB2	Bacteria	Proteobacteria	Bacteria;Proteobacteria;Betaproteobacteria;Neisseriales;Neisseriaceae;Snodgrassella	NZ_CP007446
SNAL001.B.00001.C001_01095	SNAL001.B.00001.C001	1032	151	T4P_pilA	T4P	T4P	SNAL001.B.00001.C001_T4P_1	multi_loci	accessory	1e-18	64.5	0.692308	0.403974	7	67	SNAL001.B.00001	Snodgrassella alvi wkB2	Bacteria	Proteobacteria	Bacteria;Proteobacteria;Betaproteobacteria;Neisseriales;Neisseriaceae;Snodgrassella	NZ_CP007446
SNAL001.B.00001.C001_01481	SNAL001.B.00001.C001	1398	362	T4P_pilM	T4P	T4P	SNAL001.B.00001.C001_T4P_1	multi_loci	accessory	4.9000000000000005e-26	88.7	1.0	0.439227	24	182	SNAL001.B.00001	Snodgrassella alvi wkB2	Bacteria	Proteobacteria	Bacteria;Proteobacteria;Betaproteobacteria;Neisseriales;Neisseriaceae;Snodgrassella	NZ_CP007446
SNAL001.B.00001.C001_01482	SNAL001.B.00001.C001	1399	215	T4P_pilN	T4P	T4P	SNAL001.B.00001.C001_T4P_1	multi_loci	mandatory	1.4e-31	106.7	0.986207	0.660465	7	148	SNAL001.B.00001	Snodgrassella alvi wkB2	Bacteria	Proteobacteria	Bacteria;Proteobacteria;Betaproteobacteria;Neisseriales;Neisseriaceae;Snodgrassella	NZ_CP007446
SNAL001.B.00001.C001_01483	SNAL001.B.00001.C001	1400	216	T4P_pilO	T4P	T4P	SNAL001.B.00001.C001_T4P_1	multi_loci	mandatory	1.3e-31	106.6	0.967105	0.736111	26	184	SNAL001.B.00001	Snodgrassella alvi wkB2	Bacteria	Proteobacteria	Bacteria;Proteobacteria;Betaproteobacteria;Neisseriales;Neisseriaceae;Snodgrassella	NZ_CP007446
SNAL001.B.00001.C001_01484	SNAL001.B.00001.C001	1401	179	T4P_pilP	T4P	T4P	SNAL001.B.00001.C001_T4P_1	multi_loci	accessory	8e-18	62.5	0.992806	0.743017	14	146	SNAL001.B.00001	Snodgrassella alvi wkB2	Bacteria	Proteobacteria	Bacteria;Proteobacteria;Betaproteobacteria;Neisseriales;Neisseriaceae;Snodgrassella	NZ_CP007446
SNAL001.B.00001.C001_01485	SNAL001.B.00001.C001	1402	727	T4P_pilQ	T4P	T4P	SNAL001.B.00001.C001_T4P_1	multi_loci	mandatory	1.6999999999999996e-59	197.2	0.92973	0.237964	550	722	SNAL001.B.00001	Snodgrassella alvi wkB2	Bacteria	Proteobacteria	Bacteria;Proteobacteria;Betaproteobacteria;Neisseriales;Neisseriaceae;Snodgrassella	NZ_CP007446
SNAM001.B.00001.C001_00614	SNAM001.B.00001.C001	577	130	T4P_pilA	T4P	T4P	SNAM001.B.00001.C001_T4P_1	single_locus	accessory	1.8999999999999998e-16	56.5	0.74359	0.446154	9	66	SNAM001.B.00001	Sneathia amnii	Bacteria	Fusobacteria	Bacteria;Fusobacteria;Fusobacteriales;Leptotrichiaceae;Sneathia	NZ_CP011280
SNAM001.B.00001.C001_00615	SNAM001.B.00001.C001	578	143	Tad_tadV	Tad	T4P	SNAM001.B.00001.C001_T4P_1	single_locus	mandatory	1.9e-13	46.9	0.954545	0.902098	7	135	SNAM001.B.00001	Sneathia amnii	Bacteria	Fusobacteria	Bacteria;Fusobacteria;Fusobacteriales;Leptotrichiaceae;Sneathia	NZ_CP011280
SNAM001.B.00001.C001_00619	SNAM001.B.00001.C001	582	300	T4P_pilN	T4P	T4P	SNAM001.B.00001.C001_T4P_1	single_locus	mandatory	9e-05	18.9	0.793103	0.383333	156	270	SNAM001.B.00001	Sneathia amnii	Bacteria	Fusobacteria	Bacteria;Fusobacteria;Fusobacteriales;Leptotrichiaceae;Sneathia	NZ_CP011280
SNAM001.B.00001.C001_00621	SNAM001.B.00001.C001	584	326	T4P_pilQ	T4P	T4P	SNAM001.B.00001.C001_T4P_1	single_locus	mandatory	2.8000000000000003e-25	84.8	0.902703	0.484663	168	325	SNAM001.B.00001	Sneathia amnii	Bacteria	Fusobacteria	Bacteria;Fusobacteria;Fusobacteriales;Leptotrichiaceae;Sneathia	NZ_CP011280
SNAM001.B.00001.C001_00622	SNAM001.B.00001.C001	585	334	T4P_pilC	T4P	T4P	SNAM001.B.00001.C001_T4P_1	single_locus	mandatory	1.9e-60	200.8	0.98806	0.961078	10	330	SNAM001.B.00001	Sneathia amnii	Bacteria	Fusobacteria	Bacteria;Fusobacteria;Fusobacteriales;Leptotrichiaceae;Sneathia	NZ_CP011280
SOCE001.B.00001.C001_02058	SOCE001.B.00001.C001	2018	703	T4P_pilY	T4P	T4P	SOCE001.B.00001.C001_T4P_1	multi_loci	accessory	1.4999999999999996e-53	181.3	0.602941	0.588905	98	511	SOCE001.B.00001	Sorangium cellulosum So ce56	Bacteria	Proteobacteria	Bacteria;Proteobacteria;Deltaproteobacteria;Myxococcales;Sorangiineae;Polyangiaceae;Sorangium	NC_010162
SOCE001.B.00001.C001_02060	SOCE001.B.00001.C001	2020	199	T4P_pilX	T4P	T4P	SOCE001.B.00001.C001_T4P_1	multi_loci	accessory	0.00062	18.9	0.983051	0.291457	16	73	SOCE001.B.00001	Sorangium cellulosum So ce56	Bacteria	Proteobacteria	Bacteria;Proteobacteria;Deltaproteobacteria;Myxococcales;Sorangiineae;Polyangiaceae;Sorangium	NC_010162
SOCE001.B.00001.C001_02061	SOCE001.B.00001.C001	2021	452	T4P_pilW	T4P	T4P	SOCE001.B.00001.C001_T4P_1	multi_loci	accessory	1.9e-10	40.1	0.55	0.146018	18	83	SOCE001.B.00001	Sorangium cellulosum So ce56	Bacteria	Proteobacteria	Bacteria;Proteobacteria;Deltaproteobacteria;Myxococcales;Sorangiineae;Polyangiaceae;Sorangium	NC_010162
SOCE001.B.00001.C001_02062	SOCE001.B.00001.C001	2022	201	T4P_pilV	T4P	T4P	SOCE001.B.00001.C001_T4P_1	multi_loci	accessory	1.3999999999999998e-10	40.3	0.982143	0.27363200000000004	12	66	SOCE001.B.00001	Sorangium cellulosum So ce56	Bacteria	Proteobacteria	Bacteria;Proteobacteria;Deltaproteobacteria;Myxococcales;Sorangiineae;Polyangiaceae;Sorangium	NC_010162
SOCE001.B.00001.C001_02063	SOCE001.B.00001.C001	2023	239	T4P_fimT	T4P	T4P	SOCE001.B.00001.C001_T4P_1	multi_loci	accessory	5.8e-15	54.5	0.939394	0.259414	54	115	SOCE001.B.00001	Sorangium cellulosum So ce56	Bacteria	Proteobacteria	Bacteria;Proteobacteria;Deltaproteobacteria;Myxococcales;Sorangiineae;Polyangiaceae;Sorangium	NC_010162
SOCE001.B.00001.C001_04339	SOCE001.B.00001.C001	4236	350	T4P_pilT	T4P	T4P	SOCE001.B.00001.C001_T4P_1	multi_loci	mandatory	7.599999999999996e-99	330.0	0.982405	0.962857	11	347	SOCE001.B.00001	Sorangium cellulosum So ce56	Bacteria	Proteobacteria	Bacteria;Proteobacteria;Deltaproteobacteria;Myxococcales;Sorangiineae;Polyangiaceae;Sorangium	NC_010162
SOCE001.B.00001.C001_04365	SOCE001.B.00001.C001	4261	193	T4P_pilA	T4P	T4P	SOCE001.B.00001.C001_T4P_1	multi_loci	accessory	7.900000000000001e-13	47.7	0.730769	0.295337	13	69	SOCE001.B.00001	Sorangium cellulosum So ce56	Bacteria	Proteobacteria	Bacteria;Proteobacteria;Deltaproteobacteria;Myxococcales;Sorangiineae;Polyangiaceae;Sorangium	NC_010162
SOCE001.B.00001.C001_04366	SOCE001.B.00001.C001	4262	203	T4P_pilA	T4P	T4P	SOCE001.B.00001.C001_T4P_1	multi_loci	accessory	6.900000000000002e-16	57.5	0.730769	0.28078800000000004	10	66	SOCE001.B.00001	Sorangium cellulosum So ce56	Bacteria	Proteobacteria	Bacteria;Proteobacteria;Deltaproteobacteria;Myxococcales;Sorangiineae;Polyangiaceae;Sorangium	NC_010162
SOCE001.B.00001.C001_04367	SOCE001.B.00001.C001	4263	203	T4P_pilA	T4P	T4P	SOCE001.B.00001.C001_T4P_1	multi_loci	accessory	1.3e-14	53.4	0.74359	0.29064	10	68	SOCE001.B.00001	Sorangium cellulosum So ce56	Bacteria	Proteobacteria	Bacteria;Proteobacteria;Deltaproteobacteria;Myxococcales;Sorangiineae;Polyangiaceae;Sorangium	NC_010162
SOCE001.B.00001.C001_04556	SOCE001.B.00001.C001	4449	566	T4P_pilB	T4P	T4P	SOCE001.B.00001.C001_T4P_1	multi_loci	mandatory	1.7999999999999984e-183	608.8	0.978571	0.733216	147	561	SOCE001.B.00001	Sorangium cellulosum So ce56	Bacteria	Proteobacteria	Bacteria;Proteobacteria;Deltaproteobacteria;Myxococcales;Sorangiineae;Polyangiaceae;Sorangium	NC_010162
SOCE001.B.00001.C001_04557	SOCE001.B.00001.C001	4450	379	T4P_pilT	T4P	T4P	SOCE001.B.00001.C001_T4P_1	multi_loci	mandatory	9.699999999999992e-152	503.9	0.991202	0.897098	16	355	SOCE001.B.00001	Sorangium cellulosum So ce56	Bacteria	Proteobacteria	Bacteria;Proteobacteria;Deltaproteobacteria;Myxococcales;Sorangiineae;Polyangiaceae;Sorangium	NC_010162
SOCE001.B.00001.C001_05434	SOCE001.B.00001.C001	5318	356	T4P_pilT	T4P	T4P	SOCE001.B.00001.C001_T4P_1	multi_loci	mandatory	5.299999999999998e-128	425.9	0.994135	0.955056	4	343	SOCE001.B.00001	Sorangium cellulosum So ce56	Bacteria	Proteobacteria	Bacteria;Proteobacteria;Deltaproteobacteria;Myxococcales;Sorangiineae;Polyangiaceae;Sorangium	NC_010162
SOCE001.B.00001.C001_05435	SOCE001.B.00001.C001	5319	614	T4P_pilT	T4P	T4P	SOCE001.B.00001.C001_T4P_1	multi_loci	mandatory	3.699999999999998e-109	363.9	0.994135	0.552117	223	561	SOCE001.B.00001	Sorangium cellulosum So ce56	Bacteria	Proteobacteria	Bacteria;Proteobacteria;Deltaproteobacteria;Myxococcales;Sorangiineae;Polyangiaceae;Sorangium	NC_010162
SOCE001.B.00001.C001_06318	SOCE001.B.00001.C001	6177	774	T4P_pilQ	T4P	T4P	SOCE001.B.00001.C001_T4P_1	multi_loci	mandatory	3.4e-45	152.6	0.924324	0.21447	605	770	SOCE001.B.00001	Sorangium cellulosum So ce56	Bacteria	Proteobacteria	Bacteria;Proteobacteria;Deltaproteobacteria;Myxococcales;Sorangiineae;Polyangiaceae;Sorangium	NC_010162
SOCE001.B.00001.C001_06319	SOCE001.B.00001.C001	6178	217	T4P_pilP	T4P	T4P	SOCE001.B.00001.C001_T4P_1	multi_loci	accessory	2e-06	27.6	0.798561	0.470046	53	154	SOCE001.B.00001	Sorangium cellulosum So ce56	Bacteria	Proteobacteria	Bacteria;Proteobacteria;Deltaproteobacteria;Myxococcales;Sorangiineae;Polyangiaceae;Sorangium	NC_010162
SOCE001.B.00001.C001_06320	SOCE001.B.00001.C001	6179	212	T4P_pilO	T4P	T4P	SOCE001.B.00001.C001_T4P_1	multi_loci	mandatory	3e-22	78.3	0.973684	0.698113	23	170	SOCE001.B.00001	Sorangium cellulosum So ce56	Bacteria	Proteobacteria	Bacteria;Proteobacteria;Deltaproteobacteria;Myxococcales;Sorangiineae;Polyangiaceae;Sorangium	NC_010162
SOCE001.B.00001.C001_06321	SOCE001.B.00001.C001	6180	214	T4P_pilN	T4P	T4P	SOCE001.B.00001.C001_T4P_1	multi_loci	mandatory	1.3000000000000002e-10	40.6	0.758621	0.518692	4	114	SOCE001.B.00001	Sorangium cellulosum So ce56	Bacteria	Proteobacteria	Bacteria;Proteobacteria;Deltaproteobacteria;Myxococcales;Sorangiineae;Polyangiaceae;Sorangium	NC_010162
SOCE001.B.00001.C001_06322	SOCE001.B.00001.C001	6181	353	T4P_pilM	T4P	T4P	SOCE001.B.00001.C001_T4P_1	multi_loci	accessory	2.8e-47	159.8	0.987654	0.450425	8	166	SOCE001.B.00001	Sorangium cellulosum So ce56	Bacteria	Proteobacteria	Bacteria;Proteobacteria;Deltaproteobacteria;Myxococcales;Sorangiineae;Polyangiaceae;Sorangium	NC_010162
SOCE001.B.00001.C001_08857	SOCE001.B.00001.C001	8667	321	T4P_pilD	T4P	T4P	SOCE001.B.00001.C001_T4P_1	multi_loci	mandatory	1.1e-52	177.8	0.917431	0.657321	28	238	SOCE001.B.00001	Sorangium cellulosum So ce56	Bacteria	Proteobacteria	Bacteria;Proteobacteria;Deltaproteobacteria;Myxococcales;Sorangiineae;Polyangiaceae;Sorangium	NC_010162
SOCE001.B.00001.C001_09372	SOCE001.B.00001.C001	9177	135	T4P_pilA	generic	generic	SOCE001.B.00001.C001_generic_1	single_locus	mandatory	4.5e-09	35.6	0.705128	0.42963	7	64	SOCE001.B.00001	Sorangium cellulosum So ce56	Bacteria	Proteobacteria	Bacteria;Proteobacteria;Deltaproteobacteria;Myxococcales;Sorangiineae;Polyangiaceae;Sorangium	NC_010162
SOCE001.B.00001.C001_09374	SOCE001.B.00001.C001	9179	408	T2SS_gspF	generic	generic	SOCE001.B.00001.C001_generic_1	single_locus	mandatory	5.2e-124	412.6	0.99403	0.816176	72	404	SOCE001.B.00001	Sorangium cellulosum So ce56	Bacteria	Proteobacteria	Bacteria;Proteobacteria;Deltaproteobacteria;Myxococcales;Sorangiineae;Polyangiaceae;Sorangium	NC_010162
SOCE001.B.00001.C001_09375	SOCE001.B.00001.C001	9180	592	T2SS_gspE	generic	generic	SOCE001.B.00001.C001_generic_1	single_locus	mandatory	2.699999999999998e-171	568.8	0.933649	0.714527	159	581	SOCE001.B.00001	Sorangium cellulosum So ce56	Bacteria	Proteobacteria	Bacteria;Proteobacteria;Deltaproteobacteria;Myxococcales;Sorangiineae;Polyangiaceae;Sorangium	NC_010162
SOCE001.B.00001.C001_09376	SOCE001.B.00001.C001	9181	864	T2SS_gspD	generic	generic	SOCE001.B.00001.C001_generic_1	single_locus	accessory	2.9999999999999997e-52	175.7	0.994681	0.24537	533	744	SOCE001.B.00001	Sorangium cellulosum So ce56	Bacteria	Proteobacteria	Bacteria;Proteobacteria;Deltaproteobacteria;Myxococcales;Sorangiineae;Polyangiaceae;Sorangium	NC_010162
SOCE001.B.00002.C001_02509	SOCE001.B.00002.C001	2439	1216	T4P_pilY	T4P	T4P	SOCE001.B.00002.C001_T4P_1	multi_loci	accessory	6.999999999999998e-57	192.5	0.816176	0.484375	436	1024	SOCE001.B.00002	Sorangium cellulosum So0157-2	Bacteria	Proteobacteria	Bacteria;Proteobacteria;Deltaproteobacteria;Myxococcales;Sorangiineae;Polyangiaceae;Sorangium	NC_021658
SOCE001.B.00002.C001_02510	SOCE001.B.00002.C001	2440	198	T4P_pilX	T4P	T4P	SOCE001.B.00002.C001_T4P_1	multi_loci	accessory	0.00094	18.5	0.983051	0.292929	16	73	SOCE001.B.00002	Sorangium cellulosum So0157-2	Bacteria	Proteobacteria	Bacteria;Proteobacteria;Deltaproteobacteria;Myxococcales;Sorangiineae;Polyangiaceae;Sorangium	NC_021658
SOCE001.B.00002.C001_02511	SOCE001.B.00002.C001	2441	434	T4P_pilW	T4P	T4P	SOCE001.B.00002.C001_T4P_1	multi_loci	accessory	6.6e-10	38.5	0.55	0.152074	18	83	SOCE001.B.00002	Sorangium cellulosum So0157-2	Bacteria	Proteobacteria	Bacteria;Proteobacteria;Deltaproteobacteria;Myxococcales;Sorangiineae;Polyangiaceae;Sorangium	NC_021658
SOCE001.B.00002.C001_02512	SOCE001.B.00002.C001	2442	201	T4P_pilV	T4P	T4P	SOCE001.B.00002.C001_T4P_1	multi_loci	accessory	7.8e-11	41.2	0.964286	0.26865700000000003	13	66	SOCE001.B.00002	Sorangium cellulosum So0157-2	Bacteria	Proteobacteria	Bacteria;Proteobacteria;Deltaproteobacteria;Myxococcales;Sorangiineae;Polyangiaceae;Sorangium	NC_021658
SOCE001.B.00002.C001_02513	SOCE001.B.00002.C001	2443	242	T4P_fimT	T4P	T4P	SOCE001.B.00002.C001_T4P_1	multi_loci	accessory	5.400000000000001e-14	51.5	0.939394	0.256198	54	115	SOCE001.B.00002	Sorangium cellulosum So0157-2	Bacteria	Proteobacteria	Bacteria;Proteobacteria;Deltaproteobacteria;Myxococcales;Sorangiineae;Polyangiaceae;Sorangium	NC_021658
SOCE001.B.00002.C001_05312	SOCE001.B.00002.C001	5184	350	T4P_pilT	T4P	T4P	SOCE001.B.00002.C001_T4P_1	multi_loci	mandatory	9.799999999999999e-100	333.1	0.982405	0.962857	11	347	SOCE001.B.00002	Sorangium cellulosum So0157-2	Bacteria	Proteobacteria	Bacteria;Proteobacteria;Deltaproteobacteria;Myxococcales;Sorangiineae;Polyangiaceae;Sorangium	NC_021658
SOCE001.B.00002.C001_05339	SOCE001.B.00002.C001	5210	192	T4P_pilA	T4P	T4P	SOCE001.B.00002.C001_T4P_1	multi_loci	accessory	9.8e-13	47.5	0.730769	0.296875	13	69	SOCE001.B.00002	Sorangium cellulosum So0157-2	Bacteria	Proteobacteria	Bacteria;Proteobacteria;Deltaproteobacteria;Myxococcales;Sorangiineae;Polyangiaceae;Sorangium	NC_021658
SOCE001.B.00002.C001_05340	SOCE001.B.00002.C001	5211	210	T4P_pilA	T4P	T4P	SOCE001.B.00002.C001_T4P_1	multi_loci	accessory	6.7e-17	60.9	0.8461540000000001	0.338095	10	80	SOCE001.B.00002	Sorangium cellulosum So0157-2	Bacteria	Proteobacteria	Bacteria;Proteobacteria;Deltaproteobacteria;Myxococcales;Sorangiineae;Polyangiaceae;Sorangium	NC_021658
SOCE001.B.00002.C001_05341	SOCE001.B.00002.C001	5212	204	T4P_pilA	T4P	T4P	SOCE001.B.00002.C001_T4P_1	multi_loci	accessory	3.9e-16	58.4	0.679487	0.264706	10	63	SOCE001.B.00002	Sorangium cellulosum So0157-2	Bacteria	Proteobacteria	Bacteria;Proteobacteria;Deltaproteobacteria;Myxococcales;Sorangiineae;Polyangiaceae;Sorangium	NC_021658
SOCE001.B.00002.C001_05623	SOCE001.B.00002.C001	5492	566	T4P_pilB	T4P	T4P	SOCE001.B.00002.C001_T4P_1	multi_loci	mandatory	3.199999999999998e-183	608.1	0.978571	0.733216	147	561	SOCE001.B.00002	Sorangium cellulosum So0157-2	Bacteria	Proteobacteria	Bacteria;Proteobacteria;Deltaproteobacteria;Myxococcales;Sorangiineae;Polyangiaceae;Sorangium	NC_021658
SOCE001.B.00002.C001_05624	SOCE001.B.00002.C001	5493	379	T4P_pilT	T4P	T4P	SOCE001.B.00002.C001_T4P_1	multi_loci	mandatory	9.999999999999993e-151	500.7	0.994135	0.8997360000000001	16	356	SOCE001.B.00002	Sorangium cellulosum So0157-2	Bacteria	Proteobacteria	Bacteria;Proteobacteria;Deltaproteobacteria;Myxococcales;Sorangiineae;Polyangiaceae;Sorangium	NC_021658
SOCE001.B.00002.C001_06718	SOCE001.B.00002.C001	6561	356	T4P_pilT	T4P	T4P	SOCE001.B.00002.C001_T4P_1	multi_loci	mandatory	1.699999999999999e-129	431.0	0.994135	0.955056	4	343	SOCE001.B.00002	Sorangium cellulosum So0157-2	Bacteria	Proteobacteria	Bacteria;Proteobacteria;Deltaproteobacteria;Myxococcales;Sorangiineae;Polyangiaceae;Sorangium	NC_021658
SOCE001.B.00002.C001_07656	SOCE001.B.00002.C001	7474	791	T4P_pilQ	T4P	T4P	SOCE001.B.00002.C001_T4P_1	multi_loci	mandatory	1.4999999999999994e-45	154.0	0.924324	0.209861	622	787	SOCE001.B.00002	Sorangium cellulosum So0157-2	Bacteria	Proteobacteria	Bacteria;Proteobacteria;Deltaproteobacteria;Myxococcales;Sorangiineae;Polyangiaceae;Sorangium	NC_021658
SOCE001.B.00002.C001_07657	SOCE001.B.00002.C001	7475	213	T4P_pilP	T4P	T4P	SOCE001.B.00002.C001_T4P_1	multi_loci	accessory	2.6e-06	27.4	0.81295	0.492958	46	150	SOCE001.B.00002	Sorangium cellulosum So0157-2	Bacteria	Proteobacteria	Bacteria;Proteobacteria;Deltaproteobacteria;Myxococcales;Sorangiineae;Polyangiaceae;Sorangium	NC_021658
SOCE001.B.00002.C001_07658	SOCE001.B.00002.C001	7476	212	T4P_pilO	T4P	T4P	SOCE001.B.00002.C001_T4P_1	multi_loci	mandatory	4.3e-23	81.2	0.973684	0.698113	24	171	SOCE001.B.00002	Sorangium cellulosum So0157-2	Bacteria	Proteobacteria	Bacteria;Proteobacteria;Deltaproteobacteria;Myxococcales;Sorangiineae;Polyangiaceae;Sorangium	NC_021658
SOCE001.B.00002.C001_07659	SOCE001.B.00002.C001	7477	214	T4P_pilN	T4P	T4P	SOCE001.B.00002.C001_T4P_1	multi_loci	mandatory	4e-11	42.5	0.758621	0.518692	4	114	SOCE001.B.00002	Sorangium cellulosum So0157-2	Bacteria	Proteobacteria	Bacteria;Proteobacteria;Deltaproteobacteria;Myxococcales;Sorangiineae;Polyangiaceae;Sorangium	NC_021658
SOCE001.B.00002.C001_07660	SOCE001.B.00002.C001	7478	353	T4P_pilM	T4P	T4P	SOCE001.B.00002.C001_T4P_1	multi_loci	accessory	2.7e-47	160.1	0.987654	0.450425	8	166	SOCE001.B.00002	Sorangium cellulosum So0157-2	Bacteria	Proteobacteria	Bacteria;Proteobacteria;Deltaproteobacteria;Myxococcales;Sorangiineae;Polyangiaceae;Sorangium	NC_021658
SOCE001.B.00002.C001_10210	SOCE001.B.00002.C001	9964	321	T4P_pilD	T4P	T4P	SOCE001.B.00002.C001_T4P_1	multi_loci	mandatory	1.4999999999999996e-53	180.9	0.917431	0.657321	28	238	SOCE001.B.00002	Sorangium cellulosum So0157-2	Bacteria	Proteobacteria	Bacteria;Proteobacteria;Deltaproteobacteria;Myxococcales;Sorangiineae;Polyangiaceae;Sorangium	NC_021658
SOCE001.B.00002.C001_10639	SOCE001.B.00002.C001	10389	134	T2SS_gspG	generic	generic	SOCE001.B.00002.C001_generic_1	single_locus	mandatory	1.1e-07	31.3	0.8636360000000001	0.559701	7	81	SOCE001.B.00002	Sorangium cellulosum So0157-2	Bacteria	Proteobacteria	Bacteria;Proteobacteria;Deltaproteobacteria;Myxococcales;Sorangiineae;Polyangiaceae;Sorangium	NC_021658
SOCE001.B.00002.C001_10641	SOCE001.B.00002.C001	10391	408	T2SS_gspF	generic	generic	SOCE001.B.00002.C001_generic_1	single_locus	mandatory	1.1999999999999995e-125	418.2	0.997015	0.818627	72	405	SOCE001.B.00002	Sorangium cellulosum So0157-2	Bacteria	Proteobacteria	Bacteria;Proteobacteria;Deltaproteobacteria;Myxococcales;Sorangiineae;Polyangiaceae;Sorangium	NC_021658
SOCE001.B.00002.C001_10642	SOCE001.B.00002.C001	10392	592	T2SS_gspE	generic	generic	SOCE001.B.00002.C001_generic_1	single_locus	mandatory	2.2999999999999988e-170	565.9	0.933649	0.714527	159	581	SOCE001.B.00002	Sorangium cellulosum So0157-2	Bacteria	Proteobacteria	Bacteria;Proteobacteria;Deltaproteobacteria;Myxococcales;Sorangiineae;Polyangiaceae;Sorangium	NC_021658
SOCE001.B.00002.C001_10643	SOCE001.B.00002.C001	10393	866	T2SS_gspD	generic	generic	SOCE001.B.00002.C001_generic_1	single_locus	accessory	6.2e-51	171.6	0.994681	0.243649	539	749	SOCE001.B.00002	Sorangium cellulosum So0157-2	Bacteria	Proteobacteria	Bacteria;Proteobacteria;Deltaproteobacteria;Myxococcales;Sorangiineae;Polyangiaceae;Sorangium	NC_021658
SOPR001.B.00001.C001_00384	SOPR001.B.00001.C001	366	178	T4P_pilN	T4P	T4P	SOPR001.B.00001.C001_T4P_1	multi_loci	mandatory	5.5e-13	47.2	0.986207	0.780899	4	142	SOPR001.B.00001	Sodalis praecaptivus	Bacteria	Proteobacteria	Bacteria;Proteobacteria;Gammaproteobacteria;Enterobacteriales;Enterobacteriaceae;Sodalis	NZ_CP006569;NZ_CP006570
SOPR001.B.00001.C001_00386	SOPR001.B.00001.C001	368	375	T4P_pilQ	T4P	T4P	SOPR001.B.00001.C001_T4P_1	multi_loci	mandatory	7.699999999999998e-56	186.1	0.8972969999999999	0.437333	208	371	SOPR001.B.00001	Sodalis praecaptivus	Bacteria	Proteobacteria	Bacteria;Proteobacteria;Gammaproteobacteria;Enterobacteriales;Enterobacteriaceae;Sodalis	NZ_CP006569;NZ_CP006570
SOPR001.B.00001.C001_00749	SOPR001.B.00001.C001	718	320	T4P_pilT	T4P	T4P	SOPR001.B.00001.C001_T4P_1	multi_loci	mandatory	2.1999999999999997e-103	343.7	0.876833	0.934375	3	301	SOPR001.B.00001	Sodalis praecaptivus	Bacteria	Proteobacteria	Bacteria;Proteobacteria;Gammaproteobacteria;Enterobacteriales;Enterobacteriaceae;Sodalis	NZ_CP006569;NZ_CP006570
SOPR001.B.00001.C001_03397	SOPR001.B.00001.C001	3282	146	T4P_pilA	T4P	T4P	SOPR001.B.00001.C001_T4P_1	multi_loci	accessory	1e-18	65.3	0.769231	0.410959	5	64	SOPR001.B.00001	Sodalis praecaptivus	Bacteria	Proteobacteria	Bacteria;Proteobacteria;Gammaproteobacteria;Enterobacteriales;Enterobacteriaceae;Sodalis	NZ_CP006569;NZ_CP006570
SOPR001.B.00001.C001_03398	SOPR001.B.00001.C001	3283	377	T4P_pilB	T4P	T4P	SOPR001.B.00001.C001_T4P_1	multi_loci	mandatory	3.0999999999999985e-114	379.5	0.797619	0.8620690000000001	19	343	SOPR001.B.00001	Sodalis praecaptivus	Bacteria	Proteobacteria	Bacteria;Proteobacteria;Gammaproteobacteria;Enterobacteriales;Enterobacteriaceae;Sodalis	NZ_CP006569;NZ_CP006570
SOPR001.B.00001.C001_03399	SOPR001.B.00001.C001	3284	401	T4P_pilC	T4P	T4P	SOPR001.B.00001.C001_T4P_1	multi_loci	mandatory	4e-75	250.7	0.99403	0.832918	62	395	SOPR001.B.00001	Sodalis praecaptivus	Bacteria	Proteobacteria	Bacteria;Proteobacteria;Gammaproteobacteria;Enterobacteriales;Enterobacteriaceae;Sodalis	NZ_CP006569;NZ_CP006570
SOPR001.B.00001.P002_00058	SOPR001.B.00001.P002	58	177	Tad_tadF	Tad	Tad	SOPR001.B.00001.P002_Tad_1	single_locus	accessory	2.1e-19	64.6	0.735537	0.564972	2	101	SOPR001.B.00001	Sodalis praecaptivus	Bacteria	Proteobacteria	Bacteria;Proteobacteria;Gammaproteobacteria;Enterobacteriales;Enterobacteriaceae;Sodalis	NZ_CP006569;NZ_CP006570
SOPR001.B.00001.P002_00059	SOPR001.B.00001.P002	59	160	Tad_tadE	Tad	Tad	SOPR001.B.00001.P002_Tad_1	single_locus	accessory	1.2e-12	42.8	0.514085	0.51875	11	93	SOPR001.B.00001	Sodalis praecaptivus	Bacteria	Proteobacteria	Bacteria;Proteobacteria;Gammaproteobacteria;Enterobacteriales;Enterobacteriaceae;Sodalis	NZ_CP006569;NZ_CP006570
SOPR001.B.00001.P002_00060	SOPR001.B.00001.P002	60	179	Tad_tadD	Tad	Tad	SOPR001.B.00001.P002_Tad_1	single_locus	accessory	1.1e-45	150.2	0.712195	0.804469	1	144	SOPR001.B.00001	Sodalis praecaptivus	Bacteria	Proteobacteria	Bacteria;Proteobacteria;Gammaproteobacteria;Enterobacteriales;Enterobacteriaceae;Sodalis	NZ_CP006569;NZ_CP006570
SOPR001.B.00001.P002_00061	SOPR001.B.00001.P002	61	280	Tad_tadC	Tad	Tad	SOPR001.B.00001.P002_Tad_1	single_locus	mandatory	7.899999999999998e-47	153.7	1.0	0.5464289999999999	116	268	SOPR001.B.00001	Sodalis praecaptivus	Bacteria	Proteobacteria	Bacteria;Proteobacteria;Gammaproteobacteria;Enterobacteriales;Enterobacteriaceae;Sodalis	NZ_CP006569;NZ_CP006570
SOPR001.B.00001.P002_00062	SOPR001.B.00001.P002	62	291	Tad_tadB	Tad	Tad	SOPR001.B.00001.P002_Tad_1	single_locus	mandatory	6.199999999999999e-43	140.6	1.0	0.549828	120	279	SOPR001.B.00001	Sodalis praecaptivus	Bacteria	Proteobacteria	Bacteria;Proteobacteria;Gammaproteobacteria;Enterobacteriales;Enterobacteriaceae;Sodalis	NZ_CP006569;NZ_CP006570
SOPR001.B.00001.P002_00063	SOPR001.B.00001.P002	63	426	Tad_tadA	Tad	Tad	SOPR001.B.00001.P002_Tad_1	single_locus	mandatory	9.9e-123	402.7	1.0	0.577465	84	329	SOPR001.B.00001	Sodalis praecaptivus	Bacteria	Proteobacteria	Bacteria;Proteobacteria;Gammaproteobacteria;Enterobacteriales;Enterobacteriaceae;Sodalis	NZ_CP006569;NZ_CP006570
SOPR001.B.00001.P002_00064	SOPR001.B.00001.P002	64	371	Tad_tadZ	Tad	Tad	SOPR001.B.00001.P002_Tad_1	single_locus	mandatory	1.1e-21	71.7	0.973684	0.433962	135	295	SOPR001.B.00001	Sodalis praecaptivus	Bacteria	Proteobacteria	Bacteria;Proteobacteria;Gammaproteobacteria;Enterobacteriales;Enterobacteriaceae;Sodalis	NZ_CP006569;NZ_CP006570
SOPR001.B.00001.P002_00065	SOPR001.B.00001.P002	65	384	Tad_rcpA	Tad	Tad	SOPR001.B.00001.P002_Tad_1	single_locus	mandatory	3.7999999999999976e-66	217.1	0.995556	0.544271	130	338	SOPR001.B.00001	Sodalis praecaptivus	Bacteria	Proteobacteria	Bacteria;Proteobacteria;Gammaproteobacteria;Enterobacteriales;Enterobacteriaceae;Sodalis	NZ_CP006569;NZ_CP006570
SOPR001.B.00001.P002_00067	SOPR001.B.00001.P002	67	151	Tad_tadV	Tad	Tad	SOPR001.B.00001.P002_Tad_1	single_locus	mandatory	2.5e-22	73.9	0.962121	0.8344370000000001	10	135	SOPR001.B.00001	Sodalis praecaptivus	Bacteria	Proteobacteria	Bacteria;Proteobacteria;Gammaproteobacteria;Enterobacteriales;Enterobacteriaceae;Sodalis	NZ_CP006569;NZ_CP006570
SOPR001.B.00001.P002_00068	SOPR001.B.00001.P002	68	74	Tad_flp	Tad	Tad	SOPR001.B.00001.P002_Tad_1	single_locus	mandatory	1.1e-10	35.5	0.923077	0.648649	3	50	SOPR001.B.00001	Sodalis praecaptivus	Bacteria	Proteobacteria	Bacteria;Proteobacteria;Gammaproteobacteria;Enterobacteriales;Enterobacteriaceae;Sodalis	NZ_CP006569;NZ_CP006570
SOSI001.B.00001.C001_03778	SOSI001.B.00001.C001	3615	250	ComM_comC	ComM	T4P	SOSI001.B.00001.C001_T4P_1	single_locus	mandatory	5.8e-63	210.4	1.0	0.848	22	233	SOSI001.B.00001	Solibacillus silvestris StLB046	Bacteria	Firmicutes	Bacteria;Firmicutes;Bacilli;Bacillales;Planococcaceae;Solibacillus	NC_018065;NC_018069
SOSI001.B.00001.C001_03779	SOSI001.B.00001.C001	3616	246	T4P_pilO	T4P	T4P	SOSI001.B.00001.C001_T4P_1	single_locus	mandatory	6.6e-11	40.2	0.934211	0.8170729999999999	13	213	SOSI001.B.00001	Solibacillus silvestris StLB046	Bacteria	Firmicutes	Bacteria;Firmicutes;Bacilli;Bacillales;Planococcaceae;Solibacillus	NC_018065;NC_018069
SOSI001.B.00001.C001_03780	SOSI001.B.00001.C001	3617	197	T4P_pilN	T4P	T4P	SOSI001.B.00001.C001_T4P_1	single_locus	mandatory	2.9e-05	22.0	1.0	0.695431	5	141	SOSI001.B.00001	Solibacillus silvestris StLB046	Bacteria	Firmicutes	Bacteria;Firmicutes;Bacilli;Bacillales;Planococcaceae;Solibacillus	NC_018065;NC_018069
SOSI001.B.00001.C001_03781	SOSI001.B.00001.C001	3618	325	T4P_pilM	T4P	T4P	SOSI001.B.00001.C001_T4P_1	single_locus	accessory	1.3e-12	45.8	0.8209879999999999	0.396923	35	163	SOSI001.B.00001	Solibacillus silvestris StLB046	Bacteria	Firmicutes	Bacteria;Firmicutes;Bacilli;Bacillales;Planococcaceae;Solibacillus	NC_018065;NC_018069
SOSI001.B.00001.C001_03782	SOSI001.B.00001.C001	3619	135	T4P_pilA	T4P	T4P	SOSI001.B.00001.C001_T4P_1	single_locus	accessory	1.5e-15	55.1	0.75641	0.451852	13	73	SOSI001.B.00001	Solibacillus silvestris StLB046	Bacteria	Firmicutes	Bacteria;Firmicutes;Bacilli;Bacillales;Planococcaceae;Solibacillus	NC_018065;NC_018069
SOSI001.B.00001.C001_03783	SOSI001.B.00001.C001	3620	391	T4P_pilC	T4P	T4P	SOSI001.B.00001.C001_T4P_1	single_locus	mandatory	5.299999999999998e-122	404.7	0.99403	0.8542200000000001	55	388	SOSI001.B.00001	Solibacillus silvestris StLB046	Bacteria	Firmicutes	Bacteria;Firmicutes;Bacilli;Bacillales;Planococcaceae;Solibacillus	NC_018065;NC_018069
SOSI001.B.00001.C001_03784	SOSI001.B.00001.C001	3621	347	T4P_pilT	T4P	T4P	SOSI001.B.00001.C001_T4P_1	single_locus	mandatory	2.2999999999999983e-144	478.3	0.97654	0.962536	5	338	SOSI001.B.00001	Solibacillus silvestris StLB046	Bacteria	Firmicutes	Bacteria;Firmicutes;Bacilli;Bacillales;Planococcaceae;Solibacillus	NC_018065;NC_018069
SOSI001.B.00001.C001_03785	SOSI001.B.00001.C001	3622	554	T4P_pilB	T4P	T4P	SOSI001.B.00001.C001_T4P_1	single_locus	mandatory	2.5999999999999985e-176	583.9	0.97619	0.736462	142	549	SOSI001.B.00001	Solibacillus silvestris StLB046	Bacteria	Firmicutes	Bacteria;Firmicutes;Bacilli;Bacillales;Planococcaceae;Solibacillus	NC_018065;NC_018069
SOSI001.B.00001.C001_03787	SOSI001.B.00001.C001	3624	153	T4P_pilV	T4P	T4P	SOSI001.B.00001.C001_T4P_1	single_locus	accessory	1.7e-08	32.4	0.982143	0.359477	8	62	SOSI001.B.00001	Solibacillus silvestris StLB046	Bacteria	Firmicutes	Bacteria;Firmicutes;Bacilli;Bacillales;Planococcaceae;Solibacillus	NC_018065;NC_018069
SOSI001.B.00001.C001_03788	SOSI001.B.00001.C001	3625	192	T4P_pilW	T4P	T4P	SOSI001.B.00001.C001_T4P_1	single_locus	accessory	2.9e-08	31.7	0.833333	0.515625	12	110	SOSI001.B.00001	Solibacillus silvestris StLB046	Bacteria	Firmicutes	Bacteria;Firmicutes;Bacilli;Bacillales;Planococcaceae;Solibacillus	NC_018065;NC_018069
SOSI001.B.00001.C001_03789	SOSI001.B.00001.C001	3626	86	T4P_pilX	T4P	T4P	SOSI001.B.00001.C001_T4P_1	single_locus	accessory	5.7e-08	30.6	0.966102	0.662791	10	66	SOSI001.B.00001	Solibacillus silvestris StLB046	Bacteria	Firmicutes	Bacteria;Firmicutes;Bacilli;Bacillales;Planococcaceae;Solibacillus	NC_018065;NC_018069
SOSI001.B.00001.C001_01728	SOSI001.B.00001.C001	1615	338	ComM_comGA	generic	generic	SOSI001.B.00001.C001_generic_1	single_locus	mandatory	1.8999999999999995e-94	313.2	0.992248	0.763314	26	283	SOSI001.B.00001	Solibacillus silvestris StLB046	Bacteria	Firmicutes	Bacteria;Firmicutes;Bacilli;Bacillales;Planococcaceae;Solibacillus	NC_018065;NC_018069
SOSI001.B.00001.C001_01729	SOSI001.B.00001.C001	1616	357	ComM_comGB	generic	generic	SOSI001.B.00001.C001_generic_1	single_locus	mandatory	2.199999999999999e-69	231.7	1.0	0.882353	38	352	SOSI001.B.00001	Solibacillus silvestris StLB046	Bacteria	Firmicutes	Bacteria;Firmicutes;Bacilli;Bacillales;Planococcaceae;Solibacillus	NC_018065;NC_018069
SOSI001.B.00001.C001_01730	SOSI001.B.00001.C001	1617	104	ComM_comGC	generic	generic	SOSI001.B.00001.C001_generic_1	single_locus	mandatory	8.5e-28	94.0	0.986842	0.721154	5	79	SOSI001.B.00001	Solibacillus silvestris StLB046	Bacteria	Firmicutes	Bacteria;Firmicutes;Bacilli;Bacillales;Planococcaceae;Solibacillus	NC_018065;NC_018069
SOSI001.B.00001.C001_01731	SOSI001.B.00001.C001	1618	97	T4P_pilA	generic	generic	SOSI001.B.00001.C001_generic_1	single_locus	mandatory	6.2e-06	24.3	0.794872	0.639175	5	66	SOSI001.B.00001	Solibacillus silvestris StLB046	Bacteria	Firmicutes	Bacteria;Firmicutes;Bacilli;Bacillales;Planococcaceae;Solibacillus	NC_018065;NC_018069
SOSI001.B.00002.C001_00017	SOSI001.B.00002.C001	17	587	T4P_pilX	T4P	T4P	SOSI001.B.00002.C001_T4P_1	single_locus	accessory	1.7e-07	29.0	0.966102	0.097104	10	66	SOSI001.B.00002	Solibacillus silvestris	Bacteria	Firmicutes	Bacteria;Firmicutes;Bacilli;Bacillales;Planococcaceae;Solibacillus	NZ_CP014609
SOSI001.B.00002.C001_00018	SOSI001.B.00002.C001	18	203	T4P_pilE	T4P	T4P	SOSI001.B.00002.C001_T4P_1	single_locus	mandatory	0.00025	19.4	0.80303	0.26108400000000004	12	64	SOSI001.B.00002	Solibacillus silvestris	Bacteria	Firmicutes	Bacteria;Firmicutes;Bacilli;Bacillales;Planococcaceae;Solibacillus	NZ_CP014609
SOSI001.B.00002.C001_00019	SOSI001.B.00002.C001	19	152	T4P_pilV	T4P	T4P	SOSI001.B.00002.C001_T4P_1	single_locus	accessory	4.6e-08	30.9	0.982143	0.361842	8	62	SOSI001.B.00002	Solibacillus silvestris	Bacteria	Firmicutes	Bacteria;Firmicutes;Bacilli;Bacillales;Planococcaceae;Solibacillus	NZ_CP014609
SOSI001.B.00002.C001_00021	SOSI001.B.00002.C001	21	554	T4P_pilB	T4P	T4P	SOSI001.B.00002.C001_T4P_1	single_locus	mandatory	1.299999999999999e-175	581.6	0.97619	0.736462	142	549	SOSI001.B.00002	Solibacillus silvestris	Bacteria	Firmicutes	Bacteria;Firmicutes;Bacilli;Bacillales;Planococcaceae;Solibacillus	NZ_CP014609
SOSI001.B.00002.C001_00022	SOSI001.B.00002.C001	22	347	T4P_pilT	T4P	T4P	SOSI001.B.00002.C001_T4P_1	single_locus	mandatory	1.0999999999999993e-146	485.9	0.97654	0.962536	5	338	SOSI001.B.00002	Solibacillus silvestris	Bacteria	Firmicutes	Bacteria;Firmicutes;Bacilli;Bacillales;Planococcaceae;Solibacillus	NZ_CP014609
SOSI001.B.00002.C001_00023	SOSI001.B.00002.C001	23	391	T4P_pilC	T4P	T4P	SOSI001.B.00002.C001_T4P_1	single_locus	mandatory	2.999999999999999e-122	405.5	0.99403	0.8542200000000001	55	388	SOSI001.B.00002	Solibacillus silvestris	Bacteria	Firmicutes	Bacteria;Firmicutes;Bacilli;Bacillales;Planococcaceae;Solibacillus	NZ_CP014609
SOSI001.B.00002.C001_00024	SOSI001.B.00002.C001	24	144	T4P_pilA	T4P	T4P	SOSI001.B.00002.C001_T4P_1	single_locus	accessory	2.1e-14	51.5	0.8205129999999999	0.444444	13	76	SOSI001.B.00002	Solibacillus silvestris	Bacteria	Firmicutes	Bacteria;Firmicutes;Bacilli;Bacillales;Planococcaceae;Solibacillus	NZ_CP014609
SOSI001.B.00002.C001_00025	SOSI001.B.00002.C001	25	325	T4P_pilM	T4P	T4P	SOSI001.B.00002.C001_T4P_1	single_locus	accessory	7.200000000000001e-13	46.7	0.8209879999999999	0.396923	35	163	SOSI001.B.00002	Solibacillus silvestris	Bacteria	Firmicutes	Bacteria;Firmicutes;Bacilli;Bacillales;Planococcaceae;Solibacillus	NZ_CP014609
SOSI001.B.00002.C001_00026	SOSI001.B.00002.C001	26	197	T4P_pilN	T4P	T4P	SOSI001.B.00002.C001_T4P_1	single_locus	mandatory	0.00042	18.3	1.0	0.695431	5	141	SOSI001.B.00002	Solibacillus silvestris	Bacteria	Firmicutes	Bacteria;Firmicutes;Bacilli;Bacillales;Planococcaceae;Solibacillus	NZ_CP014609
SOSI001.B.00002.C001_00027	SOSI001.B.00002.C001	27	243	T4P_pilO	T4P	T4P	SOSI001.B.00002.C001_T4P_1	single_locus	mandatory	6.6e-11	40.2	0.934211	0.814815	13	210	SOSI001.B.00002	Solibacillus silvestris	Bacteria	Firmicutes	Bacteria;Firmicutes;Bacilli;Bacillales;Planococcaceae;Solibacillus	NZ_CP014609
SOSI001.B.00002.C001_00028	SOSI001.B.00002.C001	28	250	ComM_comC	ComM	T4P	SOSI001.B.00002.C001_T4P_1	single_locus	mandatory	5.199999999999998e-63	210.5	1.0	0.848	22	233	SOSI001.B.00002	Solibacillus silvestris	Bacteria	Firmicutes	Bacteria;Firmicutes;Bacilli;Bacillales;Planococcaceae;Solibacillus	NZ_CP014609
SOSI001.B.00002.C001_02122	SOSI001.B.00002.C001	2082	97	T4P_pilA	generic	generic	SOSI001.B.00002.C001_generic_2	single_locus	mandatory	4.7e-06	24.7	0.794872	0.639175	5	66	SOSI001.B.00002	Solibacillus silvestris	Bacteria	Firmicutes	Bacteria;Firmicutes;Bacilli;Bacillales;Planococcaceae;Solibacillus	NZ_CP014609
SOSI001.B.00002.C001_02123	SOSI001.B.00002.C001	2083	104	ComM_comGC	generic	generic	SOSI001.B.00002.C001_generic_2	single_locus	mandatory	8.5e-28	94.0	0.986842	0.721154	5	79	SOSI001.B.00002	Solibacillus silvestris	Bacteria	Firmicutes	Bacteria;Firmicutes;Bacilli;Bacillales;Planococcaceae;Solibacillus	NZ_CP014609
SOSI001.B.00002.C001_02124	SOSI001.B.00002.C001	2084	357	ComM_comGB	generic	generic	SOSI001.B.00002.C001_generic_2	single_locus	mandatory	2.199999999999999e-69	231.7	1.0	0.882353	38	352	SOSI001.B.00002	Solibacillus silvestris	Bacteria	Firmicutes	Bacteria;Firmicutes;Bacilli;Bacillales;Planococcaceae;Solibacillus	NZ_CP014609
SOSI001.B.00002.C001_02125	SOSI001.B.00002.C001	2085	335	ComM_comGA	generic	generic	SOSI001.B.00002.C001_generic_2	single_locus	mandatory	8.599999999999997e-95	314.4	0.992248	0.770149	23	280	SOSI001.B.00002	Solibacillus silvestris	Bacteria	Firmicutes	Bacteria;Firmicutes;Bacilli;Bacillales;Planococcaceae;Solibacillus	NZ_CP014609
SPAF001.B.00001.C001_01802	SPAF001.B.00001.C001	1752	735	T4P_pilQ	generic	generic	SPAF001.B.00001.C001_generic_1	single_locus	accessory	1.6e-24	83.4	0.918919	0.234014	533	704	SPAF001.B.00001	Spirochaeta africana DSM 8902	Bacteria	Spirochaetes	Bacteria;Spirochaetes;Spirochaetales;Spirochaetaceae;Spirochaeta	NC_017098
SPAF001.B.00001.C001_01803	SPAF001.B.00001.C001	1753	500	T2SS_gspE	generic	generic	SPAF001.B.00001.C001_generic_1	single_locus	mandatory	3.4999999999999984e-147	487.6	0.919431	0.7859999999999999	101	493	SPAF001.B.00001	Spirochaeta africana DSM 8902	Bacteria	Spirochaetes	Bacteria;Spirochaetes;Spirochaetales;Spirochaetaceae;Spirochaeta	NC_017098
SPAF001.B.00001.C001_01804	SPAF001.B.00001.C001	1754	378	T2SS_gspF	generic	generic	SPAF001.B.00001.C001_generic_1	single_locus	mandatory	3.399999999999999e-64	214.3	0.98806	0.865079	46	372	SPAF001.B.00001	Spirochaeta africana DSM 8902	Bacteria	Spirochaetes	Bacteria;Spirochaetes;Spirochaetales;Spirochaetaceae;Spirochaeta	NC_017098
SPAF001.B.00001.C001_01805	SPAF001.B.00001.C001	1755	131	T2SS_gspG	generic	generic	SPAF001.B.00001.C001_generic_1	single_locus	mandatory	1.6000000000000002e-19	67.3	1.0	0.664122	11	97	SPAF001.B.00001	Spirochaeta africana DSM 8902	Bacteria	Spirochaetes	Bacteria;Spirochaetes;Spirochaetales;Spirochaetaceae;Spirochaeta	NC_017098
SPAL001.B.00001.C001_00315	SPAL001.B.00001.C001	312	288	T2SS_gspC	T2SS	T2SS	SPAL001.B.00001.C001_T2SS_1	single_locus	mandatory	2.9e-08	31.7	0.804124	0.288194	75	157	SPAL001.B.00001	Sphingopyxis alaskensis RB2256	Bacteria	Proteobacteria	Bacteria;Proteobacteria;Alphaproteobacteria;Sphingomonadales;Sphingomonadaceae;Sphingopyxis	NC_008048;NC_008036
SPAL001.B.00001.C001_00316	SPAL001.B.00001.C001	313	732	T2SS_gspD	T2SS	T2SS	SPAL001.B.00001.C001_T2SS_1	single_locus	mandatory	2.7999999999999996e-62	206.9	0.994681	0.254098	472	657	SPAL001.B.00001	Sphingopyxis alaskensis RB2256	Bacteria	Proteobacteria	Bacteria;Proteobacteria;Alphaproteobacteria;Sphingomonadales;Sphingomonadaceae;Sphingopyxis	NC_008048;NC_008036
SPAL001.B.00001.C001_00317	SPAL001.B.00001.C001	314	497	T2SS_gspE	T2SS	T2SS	SPAL001.B.00001.C001_T2SS_1	single_locus	mandatory	2.999999999999998e-177	586.9	0.954976	0.804829	89	488	SPAL001.B.00001	Sphingopyxis alaskensis RB2256	Bacteria	Proteobacteria	Bacteria;Proteobacteria;Alphaproteobacteria;Sphingomonadales;Sphingomonadaceae;Sphingopyxis	NC_008048;NC_008036
SPAL001.B.00001.C001_00318	SPAL001.B.00001.C001	315	405	T2SS_gspF	T2SS	T2SS	SPAL001.B.00001.C001_T2SS_1	single_locus	mandatory	4.499999999999997e-118	391.6	1.0	0.824691	68	401	SPAL001.B.00001	Sphingopyxis alaskensis RB2256	Bacteria	Proteobacteria	Bacteria;Proteobacteria;Alphaproteobacteria;Sphingomonadales;Sphingomonadaceae;Sphingopyxis	NC_008048;NC_008036
SPAL001.B.00001.C001_00319	SPAL001.B.00001.C001	316	153	T2SS_gspG	T2SS	T2SS	SPAL001.B.00001.C001_T2SS_1	single_locus	mandatory	1.4e-32	109.4	1.0	0.575163	18	105	SPAL001.B.00001	Sphingopyxis alaskensis RB2256	Bacteria	Proteobacteria	Bacteria;Proteobacteria;Alphaproteobacteria;Sphingomonadales;Sphingomonadaceae;Sphingopyxis	NC_008048;NC_008036
SPAL001.B.00001.C001_00320	SPAL001.B.00001.C001	317	162	T2SS_gspH	T2SS	T2SS	SPAL001.B.00001.C001_T2SS_1	single_locus	accessory	2.6e-18	63.9	0.969697	0.382716	20	81	SPAL001.B.00001	Sphingopyxis alaskensis RB2256	Bacteria	Proteobacteria	Bacteria;Proteobacteria;Alphaproteobacteria;Sphingomonadales;Sphingomonadaceae;Sphingopyxis	NC_008048;NC_008036
SPAL001.B.00001.C001_00321	SPAL001.B.00001.C001	318	125	T2SS_gspI	T2SS	T2SS	SPAL001.B.00001.C001_T2SS_1	single_locus	accessory	4.5e-15	53.4	0.946429	0.424	11	63	SPAL001.B.00001	Sphingopyxis alaskensis RB2256	Bacteria	Proteobacteria	Bacteria;Proteobacteria;Alphaproteobacteria;Sphingomonadales;Sphingomonadaceae;Sphingopyxis	NC_008048;NC_008036
SPAL001.B.00001.C001_00322	SPAL001.B.00001.C001	319	203	T2SS_gspJ	T2SS	T2SS	SPAL001.B.00001.C001_T2SS_1	single_locus	accessory	9.399999999999999e-21	71.6	0.978261	0.438424	5	93	SPAL001.B.00001	Sphingopyxis alaskensis RB2256	Bacteria	Proteobacteria	Bacteria;Proteobacteria;Alphaproteobacteria;Sphingomonadales;Sphingomonadaceae;Sphingopyxis	NC_008048;NC_008036
SPAL001.B.00001.C001_00323	SPAL001.B.00001.C001	320	334	T2SS_gspK	T2SS	T2SS	SPAL001.B.00001.C001_T2SS_1	single_locus	accessory	9.3e-10	36.1	0.949153	0.167665	8	63	SPAL001.B.00001	Sphingopyxis alaskensis RB2256	Bacteria	Proteobacteria	Bacteria;Proteobacteria;Alphaproteobacteria;Sphingomonadales;Sphingomonadaceae;Sphingopyxis	NC_008048;NC_008036
SPAL001.B.00001.C001_00324	SPAL001.B.00001.C001	321	377	T2SS_gspL	T2SS	T2SS	SPAL001.B.00001.C001_T2SS_1	single_locus	accessory	2.6e-05	21.6	0.6950350000000001	0.25464200000000003	50	145	SPAL001.B.00001	Sphingopyxis alaskensis RB2256	Bacteria	Proteobacteria	Bacteria;Proteobacteria;Alphaproteobacteria;Sphingomonadales;Sphingomonadaceae;Sphingopyxis	NC_008048;NC_008036
SPAL001.B.00001.C001_00325	SPAL001.B.00001.C001	322	160	T2SS_gspM	T2SS	T2SS	SPAL001.B.00001.C001_T2SS_1	single_locus	accessory	1e-12	46.1	0.992593	0.80625	15	143	SPAL001.B.00001	Sphingopyxis alaskensis RB2256	Bacteria	Proteobacteria	Bacteria;Proteobacteria;Alphaproteobacteria;Sphingomonadales;Sphingomonadaceae;Sphingopyxis	NC_008048;NC_008036
SPAL001.B.00001.C001_00326	SPAL001.B.00001.C001	323	238	T2SS_gspN	T2SS	T2SS	SPAL001.B.00001.C001_T2SS_1	single_locus	accessory	2.1e-10	38.4	0.946429	0.411765	8	105	SPAL001.B.00001	Sphingopyxis alaskensis RB2256	Bacteria	Proteobacteria	Bacteria;Proteobacteria;Alphaproteobacteria;Sphingomonadales;Sphingomonadaceae;Sphingopyxis	NC_008048;NC_008036
SPAL001.B.00001.C001_00327	SPAL001.B.00001.C001	324	253	T2SS_gspO	T2SS	T2SS	SPAL001.B.00001.C001_T2SS_1	single_locus	mandatory	4.9e-48	161.3	0.877193	0.790514	39	238	SPAL001.B.00001	Sphingopyxis alaskensis RB2256	Bacteria	Proteobacteria	Bacteria;Proteobacteria;Alphaproteobacteria;Sphingomonadales;Sphingomonadaceae;Sphingopyxis	NC_008048;NC_008036
SPAL001.B.00001.C001_01134	SPAL001.B.00001.C001	1108	347	Tad_tadC	Tad	Tad	SPAL001.B.00001.C001_Tad_1	single_locus	mandatory	4.2e-49	164.1	1.0	0.443804	177	330	SPAL001.B.00001	Sphingopyxis alaskensis RB2256	Bacteria	Proteobacteria	Bacteria;Proteobacteria;Alphaproteobacteria;Sphingomonadales;Sphingomonadaceae;Sphingopyxis	NC_008048;NC_008036
SPAL001.B.00001.C001_01135	SPAL001.B.00001.C001	1109	323	Tad_tadB	Tad	Tad	SPAL001.B.00001.C001_Tad_1	single_locus	mandatory	7.6e-46	153.2	1.0	0.495356	152	311	SPAL001.B.00001	Sphingopyxis alaskensis RB2256	Bacteria	Proteobacteria	Bacteria;Proteobacteria;Alphaproteobacteria;Sphingomonadales;Sphingomonadaceae;Sphingopyxis	NC_008048;NC_008036
SPAL001.B.00001.C001_01136	SPAL001.B.00001.C001	1110	422	Tad_tadZ	Tad	Tad	SPAL001.B.00001.C001_Tad_1	single_locus	mandatory	9.999999999999999e-32	107.5	0.952632	0.42654	143	322	SPAL001.B.00001	Sphingopyxis alaskensis RB2256	Bacteria	Proteobacteria	Bacteria;Proteobacteria;Alphaproteobacteria;Sphingomonadales;Sphingomonadaceae;Sphingopyxis	NC_008048;NC_008036
SPAL001.B.00001.C001_01138	SPAL001.B.00001.C001	1112	493	Tad_rcpA	Tad	Tad	SPAL001.B.00001.C001_Tad_1	single_locus	mandatory	7.899999999999998e-70	232.2	1.0	0.492901	186	428	SPAL001.B.00001	Sphingopyxis alaskensis RB2256	Bacteria	Proteobacteria	Bacteria;Proteobacteria;Alphaproteobacteria;Sphingomonadales;Sphingomonadaceae;Sphingopyxis	NC_008048;NC_008036
SPAL001.B.00001.C001_01139	SPAL001.B.00001.C001	1113	345	Tad_rcpC	Tad	Tad	SPAL001.B.00001.C001_Tad_1	single_locus	accessory	4e-34	114.7	1.0	0.33913000000000004	118	234	SPAL001.B.00001	Sphingopyxis alaskensis RB2256	Bacteria	Proteobacteria	Bacteria;Proteobacteria;Alphaproteobacteria;Sphingomonadales;Sphingomonadaceae;Sphingopyxis	NC_008048;NC_008036
SPAL001.B.00001.C001_01140	SPAL001.B.00001.C001	1114	162	Tad_tadV	Tad	Tad	SPAL001.B.00001.C001_Tad_1	single_locus	mandatory	9.5e-23	78.3	0.969697	0.833333	10	144	SPAL001.B.00001	Sphingopyxis alaskensis RB2256	Bacteria	Proteobacteria	Bacteria;Proteobacteria;Alphaproteobacteria;Sphingomonadales;Sphingomonadaceae;Sphingopyxis	NC_008048;NC_008036
SPBA001.B.00001.C001_02560	SPBA001.B.00001.C001	2464	275	T2SS_gspC	T2SS	T2SS	SPBA001.B.00001.C001_T2SS_1	single_locus	mandatory	1.3e-06	26.7	0.659794	0.250909	79	147	SPBA001.B.00001	Sphingobium baderi	Bacteria	Proteobacteria	Bacteria;Proteobacteria;Alphaproteobacteria;Sphingomonadales;Sphingomonadaceae;Sphingobium	NZ_CP013264;NZ_CP013265;NZ_CP013266;NZ_CP013267;NZ_CP013268;NZ_CP013269;NZ_CP013270;NZ_CP013271;NZ_CP013272
SPBA001.B.00001.C001_02561	SPBA001.B.00001.C001	2465	729	T2SS_gspD	T2SS	T2SS	SPBA001.B.00001.C001_T2SS_1	single_locus	mandatory	1.599999999999999e-69	230.7	0.989362	0.253772	474	658	SPBA001.B.00001	Sphingobium baderi	Bacteria	Proteobacteria	Bacteria;Proteobacteria;Alphaproteobacteria;Sphingomonadales;Sphingomonadaceae;Sphingobium	NZ_CP013264;NZ_CP013265;NZ_CP013266;NZ_CP013267;NZ_CP013268;NZ_CP013269;NZ_CP013270;NZ_CP013271;NZ_CP013272
SPBA001.B.00001.C001_02562	SPBA001.B.00001.C001	2466	513	T2SS_gspE	T2SS	T2SS	SPBA001.B.00001.C001_T2SS_1	single_locus	mandatory	1.499999999999999e-178	591.5	0.978673	0.8011699999999999	88	498	SPBA001.B.00001	Sphingobium baderi	Bacteria	Proteobacteria	Bacteria;Proteobacteria;Alphaproteobacteria;Sphingomonadales;Sphingomonadaceae;Sphingobium	NZ_CP013264;NZ_CP013265;NZ_CP013266;NZ_CP013267;NZ_CP013268;NZ_CP013269;NZ_CP013270;NZ_CP013271;NZ_CP013272
SPBA001.B.00001.C001_02563	SPBA001.B.00001.C001	2467	405	T2SS_gspF	T2SS	T2SS	SPBA001.B.00001.C001_T2SS_1	single_locus	mandatory	2.499999999999999e-118	392.7	0.997015	0.8222219999999999	68	400	SPBA001.B.00001	Sphingobium baderi	Bacteria	Proteobacteria	Bacteria;Proteobacteria;Alphaproteobacteria;Sphingomonadales;Sphingomonadaceae;Sphingobium	NZ_CP013264;NZ_CP013265;NZ_CP013266;NZ_CP013267;NZ_CP013268;NZ_CP013269;NZ_CP013270;NZ_CP013271;NZ_CP013272
SPBA001.B.00001.C001_02564	SPBA001.B.00001.C001	2468	153	T2SS_gspG	T2SS	T2SS	SPBA001.B.00001.C001_T2SS_1	single_locus	mandatory	1.1999999999999999e-32	109.8	0.988636	0.568627	19	105	SPBA001.B.00001	Sphingobium baderi	Bacteria	Proteobacteria	Bacteria;Proteobacteria;Alphaproteobacteria;Sphingomonadales;Sphingomonadaceae;Sphingobium	NZ_CP013264;NZ_CP013265;NZ_CP013266;NZ_CP013267;NZ_CP013268;NZ_CP013269;NZ_CP013270;NZ_CP013271;NZ_CP013272
SPBA001.B.00001.C001_02565	SPBA001.B.00001.C001	2469	135	T2SS_gspH	T2SS	T2SS	SPBA001.B.00001.C001_T2SS_1	single_locus	accessory	1.3e-08	33.1	0.848485	0.4	1	54	SPBA001.B.00001	Sphingobium baderi	Bacteria	Proteobacteria	Bacteria;Proteobacteria;Alphaproteobacteria;Sphingomonadales;Sphingomonadaceae;Sphingobium	NZ_CP013264;NZ_CP013265;NZ_CP013266;NZ_CP013267;NZ_CP013268;NZ_CP013269;NZ_CP013270;NZ_CP013271;NZ_CP013272
SPBA001.B.00001.C001_02566	SPBA001.B.00001.C001	2470	108	T2SS_gspI	T2SS	T2SS	SPBA001.B.00001.C001_T2SS_1	single_locus	accessory	2.7e-08	32.0	0.8214290000000001	0.425926	2	47	SPBA001.B.00001	Sphingobium baderi	Bacteria	Proteobacteria	Bacteria;Proteobacteria;Alphaproteobacteria;Sphingomonadales;Sphingomonadaceae;Sphingobium	NZ_CP013264;NZ_CP013265;NZ_CP013266;NZ_CP013267;NZ_CP013268;NZ_CP013269;NZ_CP013270;NZ_CP013271;NZ_CP013272
SPBA001.B.00001.C001_02567	SPBA001.B.00001.C001	2471	237	T2SS_gspJ	T2SS	T2SS	SPBA001.B.00001.C001_T2SS_1	single_locus	accessory	7.100000000000001e-19	65.9	0.978261	0.396624	33	126	SPBA001.B.00001	Sphingobium baderi	Bacteria	Proteobacteria	Bacteria;Proteobacteria;Alphaproteobacteria;Sphingomonadales;Sphingomonadaceae;Sphingobium	NZ_CP013264;NZ_CP013265;NZ_CP013266;NZ_CP013267;NZ_CP013268;NZ_CP013269;NZ_CP013270;NZ_CP013271;NZ_CP013272
SPBA001.B.00001.C001_02568	SPBA001.B.00001.C001	2472	329	T2SS_gspK	T2SS	T2SS	SPBA001.B.00001.C001_T2SS_1	single_locus	accessory	8.1e-10	36.6	0.915254	0.164134	10	63	SPBA001.B.00001	Sphingobium baderi	Bacteria	Proteobacteria	Bacteria;Proteobacteria;Alphaproteobacteria;Sphingomonadales;Sphingomonadaceae;Sphingobium	NZ_CP013264;NZ_CP013265;NZ_CP013266;NZ_CP013267;NZ_CP013268;NZ_CP013269;NZ_CP013270;NZ_CP013271;NZ_CP013272
SPBA001.B.00001.C001_02570	SPBA001.B.00001.C001	2474	162	T2SS_gspM	T2SS	T2SS	SPBA001.B.00001.C001_T2SS_1	single_locus	accessory	1.3e-16	59.1	0.985185	0.7839510000000001	16	142	SPBA001.B.00001	Sphingobium baderi	Bacteria	Proteobacteria	Bacteria;Proteobacteria;Alphaproteobacteria;Sphingomonadales;Sphingomonadaceae;Sphingobium	NZ_CP013264;NZ_CP013265;NZ_CP013266;NZ_CP013267;NZ_CP013268;NZ_CP013269;NZ_CP013270;NZ_CP013271;NZ_CP013272
SPBA001.B.00001.C001_02571	SPBA001.B.00001.C001	2475	240	T2SS_gspN	T2SS	T2SS	SPBA001.B.00001.C001_T2SS_1	single_locus	accessory	3.5e-09	34.7	0.892857	0.408333	13	110	SPBA001.B.00001	Sphingobium baderi	Bacteria	Proteobacteria	Bacteria;Proteobacteria;Alphaproteobacteria;Sphingomonadales;Sphingomonadaceae;Sphingobium	NZ_CP013264;NZ_CP013265;NZ_CP013266;NZ_CP013267;NZ_CP013268;NZ_CP013269;NZ_CP013270;NZ_CP013271;NZ_CP013272
SPBA001.B.00001.C001_02572	SPBA001.B.00001.C001	2476	250	T2SS_gspO	T2SS	T2SS	SPBA001.B.00001.C001_T2SS_1	single_locus	mandatory	1.5999999999999995e-50	169.7	0.8947370000000001	0.816	35	238	SPBA001.B.00001	Sphingobium baderi	Bacteria	Proteobacteria	Bacteria;Proteobacteria;Alphaproteobacteria;Sphingomonadales;Sphingomonadaceae;Sphingobium	NZ_CP013264;NZ_CP013265;NZ_CP013266;NZ_CP013267;NZ_CP013268;NZ_CP013269;NZ_CP013270;NZ_CP013271;NZ_CP013272
SPBA001.B.00001.C001_01801	SPBA001.B.00001.C001	1728	295	Tad_rcpC	Tad	Tad	SPBA001.B.00001.C001_Tad_1	single_locus	accessory	3e-28	96.0	0.991379	0.366102	102	209	SPBA001.B.00001	Sphingobium baderi	Bacteria	Proteobacteria	Bacteria;Proteobacteria;Alphaproteobacteria;Sphingomonadales;Sphingomonadaceae;Sphingobium	NZ_CP013264;NZ_CP013265;NZ_CP013266;NZ_CP013267;NZ_CP013268;NZ_CP013269;NZ_CP013270;NZ_CP013271;NZ_CP013272
SPBA001.B.00001.C001_01802	SPBA001.B.00001.C001	1729	488	Tad_rcpA	Tad	Tad	SPBA001.B.00001.C001_Tad_1	single_locus	mandatory	1.6999999999999995e-66	221.6	0.995556	0.5143439999999999	171	421	SPBA001.B.00001	Sphingobium baderi	Bacteria	Proteobacteria	Bacteria;Proteobacteria;Alphaproteobacteria;Sphingomonadales;Sphingomonadaceae;Sphingobium	NZ_CP013264;NZ_CP013265;NZ_CP013266;NZ_CP013267;NZ_CP013268;NZ_CP013269;NZ_CP013270;NZ_CP013271;NZ_CP013272
SPBA001.B.00001.C001_01807	SPBA001.B.00001.C001	1734	409	Tad_tadZ	Tad	Tad	SPBA001.B.00001.C001_Tad_1	single_locus	mandatory	1.7e-26	90.7	0.936842	0.442543	154	334	SPBA001.B.00001	Sphingobium baderi	Bacteria	Proteobacteria	Bacteria;Proteobacteria;Alphaproteobacteria;Sphingomonadales;Sphingomonadaceae;Sphingobium	NZ_CP013264;NZ_CP013265;NZ_CP013266;NZ_CP013267;NZ_CP013268;NZ_CP013269;NZ_CP013270;NZ_CP013271;NZ_CP013272
SPBA001.B.00001.C001_01808	SPBA001.B.00001.C001	1735	453	Tad_tadA	Tad	Tad	SPBA001.B.00001.C001_Tad_1	single_locus	mandatory	6.8e-114	377.1	0.995935	0.5408390000000001	111	355	SPBA001.B.00001	Sphingobium baderi	Bacteria	Proteobacteria	Bacteria;Proteobacteria;Alphaproteobacteria;Sphingomonadales;Sphingomonadaceae;Sphingobium	NZ_CP013264;NZ_CP013265;NZ_CP013266;NZ_CP013267;NZ_CP013268;NZ_CP013269;NZ_CP013270;NZ_CP013271;NZ_CP013272
SPBA001.B.00001.C001_01809	SPBA001.B.00001.C001	1736	334	Tad_tadB	Tad	Tad	SPBA001.B.00001.C001_Tad_1	single_locus	mandatory	3.2e-37	125.4	0.975	0.482036	163	323	SPBA001.B.00001	Sphingobium baderi	Bacteria	Proteobacteria	Bacteria;Proteobacteria;Alphaproteobacteria;Sphingomonadales;Sphingomonadaceae;Sphingobium	NZ_CP013264;NZ_CP013265;NZ_CP013266;NZ_CP013267;NZ_CP013268;NZ_CP013269;NZ_CP013270;NZ_CP013271;NZ_CP013272
SPBA001.B.00001.C001_01810	SPBA001.B.00001.C001	1737	318	Tad_tadC	Tad	Tad	SPBA001.B.00001.C001_Tad_1	single_locus	mandatory	3.7e-44	148.3	1.0	0.4842770000000001	150	303	SPBA001.B.00001	Sphingobium baderi	Bacteria	Proteobacteria	Bacteria;Proteobacteria;Alphaproteobacteria;Sphingomonadales;Sphingomonadaceae;Sphingobium	NZ_CP013264;NZ_CP013265;NZ_CP013266;NZ_CP013267;NZ_CP013268;NZ_CP013269;NZ_CP013270;NZ_CP013271;NZ_CP013272
SPBA001.B.00001.C001_01812	SPBA001.B.00001.C001	1739	257	Tad_tadD	Tad	Tad	SPBA001.B.00001.C001_Tad_1	single_locus	accessory	2.5e-13	47.9	0.712195	0.5680930000000001	61	206	SPBA001.B.00001	Sphingobium baderi	Bacteria	Proteobacteria	Bacteria;Proteobacteria;Alphaproteobacteria;Sphingomonadales;Sphingomonadaceae;Sphingobium	NZ_CP013264;NZ_CP013265;NZ_CP013266;NZ_CP013267;NZ_CP013268;NZ_CP013269;NZ_CP013270;NZ_CP013271;NZ_CP013272
SPBA001.B.00001.C001_01813	SPBA001.B.00001.C001	1740	171	Tad_tadV	Tad	Tad	SPBA001.B.00001.C001_Tad_1	single_locus	mandatory	1.5999999999999999e-21	74.6	0.984848	0.8479530000000001	4	148	SPBA001.B.00001	Sphingobium baderi	Bacteria	Proteobacteria	Bacteria;Proteobacteria;Alphaproteobacteria;Sphingomonadales;Sphingomonadaceae;Sphingobium	NZ_CP013264;NZ_CP013265;NZ_CP013266;NZ_CP013267;NZ_CP013268;NZ_CP013269;NZ_CP013270;NZ_CP013271;NZ_CP013272
SPBA001.B.00001.C001_01859	SPBA001.B.00001.C001	1786	329	Tad_tadC	Tad	Tad	SPBA001.B.00001.C001_Tad_2	multi_loci	mandatory	1.6e-51	172.2	1.0	0.468085	166	319	SPBA001.B.00001	Sphingobium baderi	Bacteria	Proteobacteria	Bacteria;Proteobacteria;Alphaproteobacteria;Sphingomonadales;Sphingomonadaceae;Sphingobium	NZ_CP013264;NZ_CP013265;NZ_CP013266;NZ_CP013267;NZ_CP013268;NZ_CP013269;NZ_CP013270;NZ_CP013271;NZ_CP013272
SPBA001.B.00001.C001_01860	SPBA001.B.00001.C001	1787	332	Tad_tadB	Tad	Tad	SPBA001.B.00001.C001_Tad_2	multi_loci	mandatory	5.8e-44	147.3	0.9375	0.454819	153	303	SPBA001.B.00001	Sphingobium baderi	Bacteria	Proteobacteria	Bacteria;Proteobacteria;Alphaproteobacteria;Sphingomonadales;Sphingomonadaceae;Sphingobium	NZ_CP013264;NZ_CP013265;NZ_CP013266;NZ_CP013267;NZ_CP013268;NZ_CP013269;NZ_CP013270;NZ_CP013271;NZ_CP013272
SPBA001.B.00001.C001_01861	SPBA001.B.00001.C001	1788	426	Tad_tadZ	Tad	Tad	SPBA001.B.00001.C001_Tad_2	multi_loci	mandatory	1.4999999999999998e-28	97.5	0.947368	0.420188	144	322	SPBA001.B.00001	Sphingobium baderi	Bacteria	Proteobacteria	Bacteria;Proteobacteria;Alphaproteobacteria;Sphingomonadales;Sphingomonadaceae;Sphingobium	NZ_CP013264;NZ_CP013265;NZ_CP013266;NZ_CP013267;NZ_CP013268;NZ_CP013269;NZ_CP013270;NZ_CP013271;NZ_CP013272
SPBA001.B.00001.C001_01863	SPBA001.B.00001.C001	1790	502	Tad_rcpA	Tad	Tad	SPBA001.B.00001.C001_Tad_2	multi_loci	mandatory	2.7e-65	217.7	1.0	0.464143	190	422	SPBA001.B.00001	Sphingobium baderi	Bacteria	Proteobacteria	Bacteria;Proteobacteria;Alphaproteobacteria;Sphingomonadales;Sphingomonadaceae;Sphingobium	NZ_CP013264;NZ_CP013265;NZ_CP013266;NZ_CP013267;NZ_CP013268;NZ_CP013269;NZ_CP013270;NZ_CP013271;NZ_CP013272
SPBA001.B.00001.C001_01864	SPBA001.B.00001.C001	1791	331	Tad_rcpC	Tad	Tad	SPBA001.B.00001.C001_Tad_2	multi_loci	accessory	3.2e-34	115.3	1.0	0.34139	119	231	SPBA001.B.00001	Sphingobium baderi	Bacteria	Proteobacteria	Bacteria;Proteobacteria;Alphaproteobacteria;Sphingomonadales;Sphingomonadaceae;Sphingobium	NZ_CP013264;NZ_CP013265;NZ_CP013266;NZ_CP013267;NZ_CP013268;NZ_CP013269;NZ_CP013270;NZ_CP013271;NZ_CP013272
SPBA001.B.00001.C001_03987	SPBA001.B.00001.C001	3850	303	Tad_tadD	Tad	Tad	SPBA001.B.00001.C001_Tad_2	multi_loci	accessory	3.6000000000000007e-06	24.5	0.629268	0.429043	136	265	SPBA001.B.00001	Sphingobium baderi	Bacteria	Proteobacteria	Bacteria;Proteobacteria;Alphaproteobacteria;Sphingomonadales;Sphingomonadaceae;Sphingobium	NZ_CP013264;NZ_CP013265;NZ_CP013266;NZ_CP013267;NZ_CP013268;NZ_CP013269;NZ_CP013270;NZ_CP013271;NZ_CP013272
SPBA001.B.00001.C001_03992	SPBA001.B.00001.C001	3855	249	Tad_tadZ	Tad	Tad	SPBA001.B.00001.C001_Tad_2	multi_loci	mandatory	9.4e-15	52.5	0.8	0.618474	9	162	SPBA001.B.00001	Sphingobium baderi	Bacteria	Proteobacteria	Bacteria;Proteobacteria;Alphaproteobacteria;Sphingomonadales;Sphingomonadaceae;Sphingobium	NZ_CP013264;NZ_CP013265;NZ_CP013266;NZ_CP013267;NZ_CP013268;NZ_CP013269;NZ_CP013270;NZ_CP013271;NZ_CP013272
SPCH002.B.00001.C001_01281	SPCH002.B.00001.C001	1242	253	T2SS_gspO	T2SS	T2SS	SPCH002.B.00001.C001_T2SS_1	single_locus	mandatory	2.5999999999999996e-48	162.0	0.8947370000000001	0.8063239999999999	35	238	SPCH002.B.00001	Sphingobium chlorophenolicum L-1	Bacteria	Proteobacteria	Bacteria;Proteobacteria;Alphaproteobacteria;Sphingomonadales;Sphingomonadaceae;Sphingobium	NC_015593;NC_015594;NC_015595
SPCH002.B.00001.C001_01282	SPCH002.B.00001.C001	1243	240	T2SS_gspN	T2SS	T2SS	SPCH002.B.00001.C001_T2SS_1	single_locus	accessory	1.1e-10	39.2	0.901786	0.4125	13	111	SPCH002.B.00001	Sphingobium chlorophenolicum L-1	Bacteria	Proteobacteria	Bacteria;Proteobacteria;Alphaproteobacteria;Sphingomonadales;Sphingomonadaceae;Sphingobium	NC_015593;NC_015594;NC_015595
SPCH002.B.00001.C001_01283	SPCH002.B.00001.C001	1244	160	T2SS_gspM	T2SS	T2SS	SPCH002.B.00001.C001_T2SS_1	single_locus	accessory	8.9e-16	55.9	0.985185	0.78125	16	140	SPCH002.B.00001	Sphingobium chlorophenolicum L-1	Bacteria	Proteobacteria	Bacteria;Proteobacteria;Alphaproteobacteria;Sphingomonadales;Sphingomonadaceae;Sphingobium	NC_015593;NC_015594;NC_015595
SPCH002.B.00001.C001_01284	SPCH002.B.00001.C001	1245	370	T2SS_gspL	T2SS	T2SS	SPCH002.B.00001.C001_T2SS_1	single_locus	accessory	3.5e-05	21.1	0.730496	0.272973	42	142	SPCH002.B.00001	Sphingobium chlorophenolicum L-1	Bacteria	Proteobacteria	Bacteria;Proteobacteria;Alphaproteobacteria;Sphingomonadales;Sphingomonadaceae;Sphingobium	NC_015593;NC_015594;NC_015595
SPCH002.B.00001.C001_01285	SPCH002.B.00001.C001	1246	329	T2SS_gspK	T2SS	T2SS	SPCH002.B.00001.C001_T2SS_1	single_locus	accessory	5.5e-11	39.9	0.949153	0.170213	10	65	SPCH002.B.00001	Sphingobium chlorophenolicum L-1	Bacteria	Proteobacteria	Bacteria;Proteobacteria;Alphaproteobacteria;Sphingomonadales;Sphingomonadaceae;Sphingobium	NC_015593;NC_015594;NC_015595
SPCH002.B.00001.C001_01286	SPCH002.B.00001.C001	1247	204	T2SS_gspJ	T2SS	T2SS	SPCH002.B.00001.C001_T2SS_1	single_locus	accessory	3e-18	63.5	0.978261	0.460784	7	100	SPCH002.B.00001	Sphingobium chlorophenolicum L-1	Bacteria	Proteobacteria	Bacteria;Proteobacteria;Alphaproteobacteria;Sphingomonadales;Sphingomonadaceae;Sphingobium	NC_015593;NC_015594;NC_015595
SPCH002.B.00001.C001_01287	SPCH002.B.00001.C001	1248	108	T2SS_gspI	T2SS	T2SS	SPCH002.B.00001.C001_T2SS_1	single_locus	accessory	3.4000000000000007e-09	34.5	0.8392860000000001	0.435185	2	48	SPCH002.B.00001	Sphingobium chlorophenolicum L-1	Bacteria	Proteobacteria	Bacteria;Proteobacteria;Alphaproteobacteria;Sphingomonadales;Sphingomonadaceae;Sphingobium	NC_015593;NC_015594;NC_015595
SPCH002.B.00001.C001_01288	SPCH002.B.00001.C001	1249	135	T2SS_gspH	T2SS	T2SS	SPCH002.B.00001.C001_T2SS_1	single_locus	accessory	2.1e-08	31.9	0.848485	0.4	1	54	SPCH002.B.00001	Sphingobium chlorophenolicum L-1	Bacteria	Proteobacteria	Bacteria;Proteobacteria;Alphaproteobacteria;Sphingomonadales;Sphingomonadaceae;Sphingobium	NC_015593;NC_015594;NC_015595
SPCH002.B.00001.C001_01290	SPCH002.B.00001.C001	1250	405	T2SS_gspF	T2SS	T2SS	SPCH002.B.00001.C001_T2SS_1	single_locus	mandatory	2.6e-116	385.6	0.997015	0.8222219999999999	68	400	SPCH002.B.00001	Sphingobium chlorophenolicum L-1	Bacteria	Proteobacteria	Bacteria;Proteobacteria;Alphaproteobacteria;Sphingomonadales;Sphingomonadaceae;Sphingobium	NC_015593;NC_015594;NC_015595
SPCH002.B.00001.C001_01291	SPCH002.B.00001.C001	1251	504	T2SS_gspE	T2SS	T2SS	SPCH002.B.00001.C001_T2SS_1	single_locus	mandatory	9.099999999999992e-178	588.4	0.978673	0.815476	79	489	SPCH002.B.00001	Sphingobium chlorophenolicum L-1	Bacteria	Proteobacteria	Bacteria;Proteobacteria;Alphaproteobacteria;Sphingomonadales;Sphingomonadaceae;Sphingobium	NC_015593;NC_015594;NC_015595
SPCH002.B.00001.C001_01292	SPCH002.B.00001.C001	1252	716	T2SS_gspD	T2SS	T2SS	SPCH002.B.00001.C001_T2SS_1	single_locus	mandatory	1.4e-69	230.5	0.994681	0.259777	464	649	SPCH002.B.00001	Sphingobium chlorophenolicum L-1	Bacteria	Proteobacteria	Bacteria;Proteobacteria;Alphaproteobacteria;Sphingomonadales;Sphingomonadaceae;Sphingobium	NC_015593;NC_015594;NC_015595
SPCH002.B.00001.C001_01293	SPCH002.B.00001.C001	1253	267	T2SS_gspC	T2SS	T2SS	SPCH002.B.00001.C001_T2SS_1	single_locus	mandatory	4.9e-05	21.2	0.5773199999999999	0.213483	90	146	SPCH002.B.00001	Sphingobium chlorophenolicum L-1	Bacteria	Proteobacteria	Bacteria;Proteobacteria;Alphaproteobacteria;Sphingomonadales;Sphingomonadaceae;Sphingobium	NC_015593;NC_015594;NC_015595
SPCH002.B.00001.C001_00353	SPCH002.B.00001.C001	350	59	Tad_flp	Tad	Tad	SPCH002.B.00001.C001_Tad_1	single_locus	mandatory	4.2e-07	26.9	0.538462	0.542373	2	33	SPCH002.B.00001	Sphingobium chlorophenolicum L-1	Bacteria	Proteobacteria	Bacteria;Proteobacteria;Alphaproteobacteria;Sphingomonadales;Sphingomonadaceae;Sphingobium	NC_015593;NC_015594;NC_015595
SPCH002.B.00001.C001_00354	SPCH002.B.00001.C001	351	59	Tad_flp	Tad	Tad	SPCH002.B.00001.C001_Tad_1	single_locus	mandatory	5.8e-07	26.5	0.557692	0.559322	2	34	SPCH002.B.00001	Sphingobium chlorophenolicum L-1	Bacteria	Proteobacteria	Bacteria;Proteobacteria;Alphaproteobacteria;Sphingomonadales;Sphingomonadaceae;Sphingobium	NC_015593;NC_015594;NC_015595
SPCH002.B.00001.C001_00355	SPCH002.B.00001.C001	352	293	Tad_rcpC	Tad	Tad	SPCH002.B.00001.C001_Tad_1	single_locus	accessory	2.7e-29	99.0	0.991379	0.365188	101	207	SPCH002.B.00001	Sphingobium chlorophenolicum L-1	Bacteria	Proteobacteria	Bacteria;Proteobacteria;Alphaproteobacteria;Sphingomonadales;Sphingomonadaceae;Sphingobium	NC_015593;NC_015594;NC_015595
SPCH002.B.00001.C001_00356	SPCH002.B.00001.C001	353	495	Tad_rcpA	Tad	Tad	SPCH002.B.00001.C001_Tad_1	single_locus	mandatory	1.3999999999999992e-66	221.5	0.991111	0.505051	178	427	SPCH002.B.00001	Sphingobium chlorophenolicum L-1	Bacteria	Proteobacteria	Bacteria;Proteobacteria;Alphaproteobacteria;Sphingomonadales;Sphingomonadaceae;Sphingobium	NC_015593;NC_015594;NC_015595
SPCH002.B.00001.C001_00359	SPCH002.B.00001.C001	356	169	Tad_tadE	Tad	Tad	SPCH002.B.00001.C001_Tad_1	single_locus	accessory	5.3e-15	53.3	0.739437	0.6331359999999999	16	122	SPCH002.B.00001	Sphingobium chlorophenolicum L-1	Bacteria	Proteobacteria	Bacteria;Proteobacteria;Alphaproteobacteria;Sphingomonadales;Sphingomonadaceae;Sphingobium	NC_015593;NC_015594;NC_015595
SPCH002.B.00001.C001_00361	SPCH002.B.00001.C001	358	411	Tad_tadZ	Tad	Tad	SPCH002.B.00001.C001_Tad_1	single_locus	mandatory	8.199999999999998e-30	101.1	0.952632	0.4476890000000001	152	335	SPCH002.B.00001	Sphingobium chlorophenolicum L-1	Bacteria	Proteobacteria	Bacteria;Proteobacteria;Alphaproteobacteria;Sphingomonadales;Sphingomonadaceae;Sphingobium	NC_015593;NC_015594;NC_015595
SPCH002.B.00001.C001_00362	SPCH002.B.00001.C001	359	451	Tad_tadA	Tad	Tad	SPCH002.B.00001.C001_Tad_1	single_locus	mandatory	9.099999999999996e-116	382.8	0.995935	0.543237	109	353	SPCH002.B.00001	Sphingobium chlorophenolicum L-1	Bacteria	Proteobacteria	Bacteria;Proteobacteria;Alphaproteobacteria;Sphingomonadales;Sphingomonadaceae;Sphingobium	NC_015593;NC_015594;NC_015595
SPCH002.B.00001.C001_00363	SPCH002.B.00001.C001	360	333	Tad_tadB	Tad	Tad	SPCH002.B.00001.C001_Tad_1	single_locus	mandatory	2e-37	125.7	0.8625	0.4144140000000001	162	299	SPCH002.B.00001	Sphingobium chlorophenolicum L-1	Bacteria	Proteobacteria	Bacteria;Proteobacteria;Alphaproteobacteria;Sphingomonadales;Sphingomonadaceae;Sphingobium	NC_015593;NC_015594;NC_015595
SPCH002.B.00001.C001_00364	SPCH002.B.00001.C001	361	322	Tad_tadC	Tad	Tad	SPCH002.B.00001.C001_Tad_1	single_locus	mandatory	1.6e-41	139.3	1.0	0.478261	154	307	SPCH002.B.00001	Sphingobium chlorophenolicum L-1	Bacteria	Proteobacteria	Bacteria;Proteobacteria;Alphaproteobacteria;Sphingomonadales;Sphingomonadaceae;Sphingobium	NC_015593;NC_015594;NC_015595
SPCH002.B.00001.C001_00365	SPCH002.B.00001.C001	362	259	Tad_tadD	Tad	Tad	SPCH002.B.00001.C001_Tad_1	single_locus	accessory	1.5e-12	44.8	0.5317069999999999	0.420849	24	132	SPCH002.B.00001	Sphingobium chlorophenolicum L-1	Bacteria	Proteobacteria	Bacteria;Proteobacteria;Alphaproteobacteria;Sphingomonadales;Sphingomonadaceae;Sphingobium	NC_015593;NC_015594;NC_015595
SPCH002.B.00001.C001_00366	SPCH002.B.00001.C001	363	275	Tad_tadD	Tad	Tad	SPCH002.B.00001.C001_Tad_1	single_locus	accessory	1.1e-14	51.9	0.746341	0.5563640000000001	50	202	SPCH002.B.00001	Sphingobium chlorophenolicum L-1	Bacteria	Proteobacteria	Bacteria;Proteobacteria;Alphaproteobacteria;Sphingomonadales;Sphingomonadaceae;Sphingobium	NC_015593;NC_015594;NC_015595
SPCH002.B.00001.C001_00367	SPCH002.B.00001.C001	364	176	Tad_tadV	Tad	Tad	SPCH002.B.00001.C001_Tad_1	single_locus	mandatory	2.8999999999999996e-23	79.8	0.969697	0.818182	7	150	SPCH002.B.00001	Sphingobium chlorophenolicum L-1	Bacteria	Proteobacteria	Bacteria;Proteobacteria;Alphaproteobacteria;Sphingomonadales;Sphingomonadaceae;Sphingobium	NC_015593;NC_015594;NC_015595
SPCH002.B.00001.C001_01378	SPCH002.B.00001.C001	1336	157	Tad_tadV	Tad	Tad	SPCH002.B.00001.C001_Tad_2	single_locus	mandatory	1.4000000000000002e-25	87.3	0.992424	0.8789809999999999	8	145	SPCH002.B.00001	Sphingobium chlorophenolicum L-1	Bacteria	Proteobacteria	Bacteria;Proteobacteria;Alphaproteobacteria;Sphingomonadales;Sphingomonadaceae;Sphingobium	NC_015593;NC_015594;NC_015595
SPCH002.B.00001.C001_01379	SPCH002.B.00001.C001	1337	338	Tad_rcpC	Tad	Tad	SPCH002.B.00001.C001_Tad_2	single_locus	accessory	4.5999999999999985e-34	114.4	1.0	0.33432	119	231	SPCH002.B.00001	Sphingobium chlorophenolicum L-1	Bacteria	Proteobacteria	Bacteria;Proteobacteria;Alphaproteobacteria;Sphingomonadales;Sphingomonadaceae;Sphingobium	NC_015593;NC_015594;NC_015595
SPCH002.B.00001.C001_01380	SPCH002.B.00001.C001	1338	499	Tad_rcpA	Tad	Tad	SPCH002.B.00001.C001_Tad_2	single_locus	mandatory	8.699999999999997e-65	215.6	1.0	0.466934	188	420	SPCH002.B.00001	Sphingobium chlorophenolicum L-1	Bacteria	Proteobacteria	Bacteria;Proteobacteria;Alphaproteobacteria;Sphingomonadales;Sphingomonadaceae;Sphingobium	NC_015593;NC_015594;NC_015595
SPCH002.B.00001.C001_01382	SPCH002.B.00001.C001	1340	428	Tad_tadZ	Tad	Tad	SPCH002.B.00001.C001_Tad_2	single_locus	mandatory	3.4000000000000003e-29	99.1	0.926316	0.408879	148	322	SPCH002.B.00001	Sphingobium chlorophenolicum L-1	Bacteria	Proteobacteria	Bacteria;Proteobacteria;Alphaproteobacteria;Sphingomonadales;Sphingomonadaceae;Sphingobium	NC_015593;NC_015594;NC_015595
SPCH002.B.00001.C001_01383	SPCH002.B.00001.C001	1341	332	Tad_tadB	Tad	Tad	SPCH002.B.00001.C001_Tad_2	single_locus	mandatory	5.3e-44	147.0	0.9375	0.454819	153	303	SPCH002.B.00001	Sphingobium chlorophenolicum L-1	Bacteria	Proteobacteria	Bacteria;Proteobacteria;Alphaproteobacteria;Sphingomonadales;Sphingomonadaceae;Sphingobium	NC_015593;NC_015594;NC_015595
SPCH002.B.00001.C001_01384	SPCH002.B.00001.C001	1342	330	Tad_tadC	Tad	Tad	SPCH002.B.00001.C001_Tad_2	single_locus	mandatory	1.4e-50	168.7	1.0	0.466667	168	321	SPCH002.B.00001	Sphingobium chlorophenolicum L-1	Bacteria	Proteobacteria	Bacteria;Proteobacteria;Alphaproteobacteria;Sphingomonadales;Sphingomonadaceae;Sphingobium	NC_015593;NC_015594;NC_015595
SPCH002.B.00001.C002_00278	SPCH002.B.00001.C002	264	59	Tad_flp	Tad	Tad	SPCH002.B.00001.C002_Tad_1	single_locus	mandatory	6e-11	37.9	0.923077	0.762712	7	51	SPCH002.B.00001	Sphingobium chlorophenolicum L-1	Bacteria	Proteobacteria	Bacteria;Proteobacteria;Alphaproteobacteria;Sphingomonadales;Sphingomonadaceae;Sphingobium	NC_015593;NC_015594;NC_015595
SPCH002.B.00001.C002_00280	SPCH002.B.00001.C002	266	199	Tad_tadD	Tad	Tad	SPCH002.B.00001.C002_Tad_1	single_locus	accessory	1.9e-18	62.8	0.7560979999999999	0.7638189999999999	17	168	SPCH002.B.00001	Sphingobium chlorophenolicum L-1	Bacteria	Proteobacteria	Bacteria;Proteobacteria;Alphaproteobacteria;Sphingomonadales;Sphingomonadaceae;Sphingobium	NC_015593;NC_015594;NC_015595
SPCH002.B.00001.C002_00281	SPCH002.B.00001.C002	267	287	Tad_tadC	Tad	Tad	SPCH002.B.00001.C002_Tad_1	single_locus	mandatory	2e-25	85.7	0.987013	0.529617	122	273	SPCH002.B.00001	Sphingobium chlorophenolicum L-1	Bacteria	Proteobacteria	Bacteria;Proteobacteria;Alphaproteobacteria;Sphingomonadales;Sphingomonadaceae;Sphingobium	NC_015593;NC_015594;NC_015595
SPCH002.B.00001.C002_00282	SPCH002.B.00001.C002	268	297	Tad_tadB	Tad	Tad	SPCH002.B.00001.C002_Tad_1	single_locus	mandatory	4.3e-31	103.7	0.98125	0.52862	126	282	SPCH002.B.00001	Sphingobium chlorophenolicum L-1	Bacteria	Proteobacteria	Bacteria;Proteobacteria;Alphaproteobacteria;Sphingomonadales;Sphingomonadaceae;Sphingobium	NC_015593;NC_015594;NC_015595
SPCH002.B.00001.C002_00283	SPCH002.B.00001.C002	269	439	Tad_tadA	Tad	Tad	SPCH002.B.00001.C002_Tad_1	single_locus	mandatory	8.699999999999995e-110	361.9	0.987805	0.553531	113	355	SPCH002.B.00001	Sphingobium chlorophenolicum L-1	Bacteria	Proteobacteria	Bacteria;Proteobacteria;Alphaproteobacteria;Sphingomonadales;Sphingomonadaceae;Sphingobium	NC_015593;NC_015594;NC_015595
SPCH002.B.00001.C002_00285	SPCH002.B.00001.C002	270	379	Tad_rcpA	Tad	Tad	SPCH002.B.00001.C002_Tad_1	single_locus	mandatory	8.9e-64	210.9	0.991111	0.622691	103	338	SPCH002.B.00001	Sphingobium chlorophenolicum L-1	Bacteria	Proteobacteria	Bacteria;Proteobacteria;Alphaproteobacteria;Sphingomonadales;Sphingomonadaceae;Sphingobium	NC_015593;NC_015594;NC_015595
SPCH002.B.00001.C002_00286	SPCH002.B.00001.C002	271	301	Tad_rcpC	Tad	Tad	SPCH002.B.00001.C002_Tad_1	single_locus	accessory	3.3e-28	94.2	0.991379	0.401993	116	236	SPCH002.B.00001	Sphingobium chlorophenolicum L-1	Bacteria	Proteobacteria	Bacteria;Proteobacteria;Alphaproteobacteria;Sphingomonadales;Sphingomonadaceae;Sphingobium	NC_015593;NC_015594;NC_015595
SPFR001.B.00001.C001_00836	SPFR001.B.00001.C001	814	293	T2SS_gspC	T2SS	T2SS	SPFR001.B.00001.C001_T2SS_1	single_locus	mandatory	1.3e-07	30.2	0.804124	0.259386	82	157	SPFR001.B.00001	Sphingopyxis fribergensis	Bacteria	Proteobacteria	Bacteria;Proteobacteria;Alphaproteobacteria;Sphingomonadales;Sphingomonadaceae;Sphingopyxis	NZ_CP009122;NZ_CP009123
SPFR001.B.00001.C001_00837	SPFR001.B.00001.C001	815	734	T2SS_gspD	T2SS	T2SS	SPFR001.B.00001.C001_T2SS_1	single_locus	mandatory	2.5999999999999996e-63	210.7	0.994681	0.253406	472	657	SPFR001.B.00001	Sphingopyxis fribergensis	Bacteria	Proteobacteria	Bacteria;Proteobacteria;Alphaproteobacteria;Sphingomonadales;Sphingomonadaceae;Sphingopyxis	NZ_CP009122;NZ_CP009123
SPFR001.B.00001.C001_00838	SPFR001.B.00001.C001	816	497	T2SS_gspE	T2SS	T2SS	SPFR001.B.00001.C001_T2SS_1	single_locus	mandatory	8.499999999999995e-179	592.5	0.966825	0.8148890000000001	84	488	SPFR001.B.00001	Sphingopyxis fribergensis	Bacteria	Proteobacteria	Bacteria;Proteobacteria;Alphaproteobacteria;Sphingomonadales;Sphingomonadaceae;Sphingopyxis	NZ_CP009122;NZ_CP009123
SPFR001.B.00001.C001_00839	SPFR001.B.00001.C001	817	404	T2SS_gspF	T2SS	T2SS	SPFR001.B.00001.C001_T2SS_1	single_locus	mandatory	1.599999999999999e-117	390.3	1.0	0.8267329999999999	67	400	SPFR001.B.00001	Sphingopyxis fribergensis	Bacteria	Proteobacteria	Bacteria;Proteobacteria;Alphaproteobacteria;Sphingomonadales;Sphingomonadaceae;Sphingopyxis	NZ_CP009122;NZ_CP009123
SPFR001.B.00001.C001_00840	SPFR001.B.00001.C001	818	159	T2SS_gspG	T2SS	T2SS	SPFR001.B.00001.C001_T2SS_1	single_locus	mandatory	4.3e-31	105.1	1.0	0.553459	24	111	SPFR001.B.00001	Sphingopyxis fribergensis	Bacteria	Proteobacteria	Bacteria;Proteobacteria;Alphaproteobacteria;Sphingomonadales;Sphingomonadaceae;Sphingopyxis	NZ_CP009122;NZ_CP009123
SPFR001.B.00001.C001_00841	SPFR001.B.00001.C001	819	160	T2SS_gspH	T2SS	T2SS	SPFR001.B.00001.C001_T2SS_1	single_locus	accessory	2.1e-17	61.5	0.969697	0.3875	18	79	SPFR001.B.00001	Sphingopyxis fribergensis	Bacteria	Proteobacteria	Bacteria;Proteobacteria;Alphaproteobacteria;Sphingomonadales;Sphingomonadaceae;Sphingopyxis	NZ_CP009122;NZ_CP009123
SPFR001.B.00001.C001_00842	SPFR001.B.00001.C001	820	108	T2SS_gspI	T2SS	T2SS	SPFR001.B.00001.C001_T2SS_1	single_locus	accessory	7.9e-09	34.0	0.803571	0.416667	2	46	SPFR001.B.00001	Sphingopyxis fribergensis	Bacteria	Proteobacteria	Bacteria;Proteobacteria;Alphaproteobacteria;Sphingomonadales;Sphingomonadaceae;Sphingopyxis	NZ_CP009122;NZ_CP009123
SPFR001.B.00001.C001_00843	SPFR001.B.00001.C001	821	203	T2SS_gspJ	T2SS	T2SS	SPFR001.B.00001.C001_T2SS_1	single_locus	accessory	2e-19	67.9	0.978261	0.438424	5	93	SPFR001.B.00001	Sphingopyxis fribergensis	Bacteria	Proteobacteria	Bacteria;Proteobacteria;Alphaproteobacteria;Sphingomonadales;Sphingomonadaceae;Sphingopyxis	NZ_CP009122;NZ_CP009123
SPFR001.B.00001.C001_00844	SPFR001.B.00001.C001	822	335	T2SS_gspK	T2SS	T2SS	SPFR001.B.00001.C001_T2SS_1	single_locus	accessory	3.1e-09	34.9	0.949153	0.167164	9	64	SPFR001.B.00001	Sphingopyxis fribergensis	Bacteria	Proteobacteria	Bacteria;Proteobacteria;Alphaproteobacteria;Sphingomonadales;Sphingomonadaceae;Sphingopyxis	NZ_CP009122;NZ_CP009123
SPFR001.B.00001.C001_00845	SPFR001.B.00001.C001	823	381	T2SS_gspL	T2SS	T2SS	SPFR001.B.00001.C001_T2SS_1	single_locus	accessory	6.3e-07	27.4	0.680851	0.246719	54	147	SPFR001.B.00001	Sphingopyxis fribergensis	Bacteria	Proteobacteria	Bacteria;Proteobacteria;Alphaproteobacteria;Sphingomonadales;Sphingomonadaceae;Sphingopyxis	NZ_CP009122;NZ_CP009123
SPFR001.B.00001.C001_00846	SPFR001.B.00001.C001	824	160	T2SS_gspM	T2SS	T2SS	SPFR001.B.00001.C001_T2SS_1	single_locus	accessory	2.6e-12	45.3	0.992593	0.80625	15	143	SPFR001.B.00001	Sphingopyxis fribergensis	Bacteria	Proteobacteria	Bacteria;Proteobacteria;Alphaproteobacteria;Sphingomonadales;Sphingomonadaceae;Sphingopyxis	NZ_CP009122;NZ_CP009123
SPFR001.B.00001.C001_00847	SPFR001.B.00001.C001	825	238	T2SS_gspN	T2SS	T2SS	SPFR001.B.00001.C001_T2SS_1	single_locus	accessory	3.1e-11	41.6	0.9375	0.407563	9	105	SPFR001.B.00001	Sphingopyxis fribergensis	Bacteria	Proteobacteria	Bacteria;Proteobacteria;Alphaproteobacteria;Sphingomonadales;Sphingomonadaceae;Sphingopyxis	NZ_CP009122;NZ_CP009123
SPFR001.B.00001.C001_00848	SPFR001.B.00001.C001	826	245	T2SS_gspO	T2SS	T2SS	SPFR001.B.00001.C001_T2SS_1	single_locus	mandatory	2.3999999999999996e-45	153.1	0.885965	0.82449	30	231	SPFR001.B.00001	Sphingopyxis fribergensis	Bacteria	Proteobacteria	Bacteria;Proteobacteria;Alphaproteobacteria;Sphingomonadales;Sphingomonadaceae;Sphingopyxis	NZ_CP009122;NZ_CP009123
SPFR001.B.00001.C001_01864	SPFR001.B.00001.C001	1816	160	Tad_tadV	Tad	Tad	SPFR001.B.00001.C001_Tad_1	single_locus	mandatory	3.9e-22	76.8	0.969697	0.84375	10	144	SPFR001.B.00001	Sphingopyxis fribergensis	Bacteria	Proteobacteria	Bacteria;Proteobacteria;Alphaproteobacteria;Sphingomonadales;Sphingomonadaceae;Sphingopyxis	NZ_CP009122;NZ_CP009123
SPFR001.B.00001.C001_01865	SPFR001.B.00001.C001	1817	344	Tad_rcpC	Tad	Tad	SPFR001.B.00001.C001_Tad_1	single_locus	accessory	2.6e-33	112.6	1.0	0.340116	118	234	SPFR001.B.00001	Sphingopyxis fribergensis	Bacteria	Proteobacteria	Bacteria;Proteobacteria;Alphaproteobacteria;Sphingomonadales;Sphingomonadaceae;Sphingopyxis	NZ_CP009122;NZ_CP009123
SPFR001.B.00001.C001_01866	SPFR001.B.00001.C001	1818	488	Tad_rcpA	Tad	Tad	SPFR001.B.00001.C001_Tad_1	single_locus	mandatory	5.999999999999998e-70	233.1	1.0	0.489754	186	424	SPFR001.B.00001	Sphingopyxis fribergensis	Bacteria	Proteobacteria	Bacteria;Proteobacteria;Alphaproteobacteria;Sphingomonadales;Sphingomonadaceae;Sphingopyxis	NZ_CP009122;NZ_CP009123
SPFR001.B.00001.C001_01868	SPFR001.B.00001.C001	1820	423	Tad_tadZ	Tad	Tad	SPFR001.B.00001.C001_Tad_1	single_locus	mandatory	1e-30	104.8	0.942105	0.420804	145	322	SPFR001.B.00001	Sphingopyxis fribergensis	Bacteria	Proteobacteria	Bacteria;Proteobacteria;Alphaproteobacteria;Sphingomonadales;Sphingomonadaceae;Sphingopyxis	NZ_CP009122;NZ_CP009123
SPFR001.B.00001.C001_01869	SPFR001.B.00001.C001	1821	323	Tad_tadB	Tad	Tad	SPFR001.B.00001.C001_Tad_1	single_locus	mandatory	1.4999999999999999e-44	149.5	1.0	0.495356	152	311	SPFR001.B.00001	Sphingopyxis fribergensis	Bacteria	Proteobacteria	Bacteria;Proteobacteria;Alphaproteobacteria;Sphingomonadales;Sphingomonadaceae;Sphingopyxis	NZ_CP009122;NZ_CP009123
SPFR001.B.00001.C001_01870	SPFR001.B.00001.C001	1822	346	Tad_tadC	Tad	Tad	SPFR001.B.00001.C001_Tad_1	single_locus	mandatory	4e-49	164.7	1.0	0.445087	176	329	SPFR001.B.00001	Sphingopyxis fribergensis	Bacteria	Proteobacteria	Bacteria;Proteobacteria;Alphaproteobacteria;Sphingomonadales;Sphingomonadaceae;Sphingopyxis	NZ_CP009122;NZ_CP009123
SPGR001.B.00001.C001_01213	SPGR001.B.00001.C001	1194	289	T2SS_gspC	T2SS	T2SS	SPGR001.B.00001.C001_T2SS_1	single_locus	mandatory	8.199999999999999e-09	33.9	0.886598	0.290657	74	157	SPGR001.B.00001	Sphingopyxis granuli	Bacteria	Proteobacteria	Bacteria;Proteobacteria;Alphaproteobacteria;Sphingomonadales;Sphingomonadaceae;Sphingopyxis	NZ_CP012199
SPGR001.B.00001.C001_01214	SPGR001.B.00001.C001	1195	734	T2SS_gspD	T2SS	T2SS	SPGR001.B.00001.C001_T2SS_1	single_locus	mandatory	7.999999999999997e-63	209.0	0.989362	0.252044	473	657	SPGR001.B.00001	Sphingopyxis granuli	Bacteria	Proteobacteria	Bacteria;Proteobacteria;Alphaproteobacteria;Sphingomonadales;Sphingomonadaceae;Sphingopyxis	NZ_CP012199
SPGR001.B.00001.C001_01215	SPGR001.B.00001.C001	1196	493	T2SS_gspE	T2SS	T2SS	SPGR001.B.00001.C001_T2SS_1	single_locus	mandatory	5.399999999999996e-178	589.7	0.973934	0.825558	78	484	SPGR001.B.00001	Sphingopyxis granuli	Bacteria	Proteobacteria	Bacteria;Proteobacteria;Alphaproteobacteria;Sphingomonadales;Sphingomonadaceae;Sphingopyxis	NZ_CP012199
SPGR001.B.00001.C001_01216	SPGR001.B.00001.C001	1197	405	T2SS_gspF	T2SS	T2SS	SPGR001.B.00001.C001_T2SS_1	single_locus	mandatory	6.599999999999996e-118	391.4	1.0	0.824691	68	401	SPGR001.B.00001	Sphingopyxis granuli	Bacteria	Proteobacteria	Bacteria;Proteobacteria;Alphaproteobacteria;Sphingomonadales;Sphingomonadaceae;Sphingopyxis	NZ_CP012199
SPGR001.B.00001.C001_01217	SPGR001.B.00001.C001	1198	160	T2SS_gspG	T2SS	T2SS	SPGR001.B.00001.C001_T2SS_1	single_locus	mandatory	1.4e-32	109.8	1.0	0.55	25	112	SPGR001.B.00001	Sphingopyxis granuli	Bacteria	Proteobacteria	Bacteria;Proteobacteria;Alphaproteobacteria;Sphingomonadales;Sphingomonadaceae;Sphingopyxis	NZ_CP012199
SPGR001.B.00001.C001_01218	SPGR001.B.00001.C001	1199	163	T2SS_gspH	T2SS	T2SS	SPGR001.B.00001.C001_T2SS_1	single_locus	accessory	1.3e-17	62.0	0.984848	0.386503	20	82	SPGR001.B.00001	Sphingopyxis granuli	Bacteria	Proteobacteria	Bacteria;Proteobacteria;Alphaproteobacteria;Sphingomonadales;Sphingomonadaceae;Sphingopyxis	NZ_CP012199
SPGR001.B.00001.C001_01219	SPGR001.B.00001.C001	1200	108	T2SS_gspI	T2SS	T2SS	SPGR001.B.00001.C001_T2SS_1	single_locus	accessory	1.1e-09	36.6	0.803571	0.416667	2	46	SPGR001.B.00001	Sphingopyxis granuli	Bacteria	Proteobacteria	Bacteria;Proteobacteria;Alphaproteobacteria;Sphingomonadales;Sphingomonadaceae;Sphingopyxis	NZ_CP012199
SPGR001.B.00001.C001_01220	SPGR001.B.00001.C001	1201	192	T2SS_gspJ	T2SS	T2SS	SPGR001.B.00001.C001_T2SS_1	single_locus	accessory	1.9e-11	42.2	0.902174	0.427083	1	82	SPGR001.B.00001	Sphingopyxis granuli	Bacteria	Proteobacteria	Bacteria;Proteobacteria;Alphaproteobacteria;Sphingomonadales;Sphingomonadaceae;Sphingopyxis	NZ_CP012199
SPGR001.B.00001.C001_01221	SPGR001.B.00001.C001	1202	334	T2SS_gspK	T2SS	T2SS	SPGR001.B.00001.C001_T2SS_1	single_locus	accessory	8.199999999999999e-10	36.7	0.949153	0.167665	8	63	SPGR001.B.00001	Sphingopyxis granuli	Bacteria	Proteobacteria	Bacteria;Proteobacteria;Alphaproteobacteria;Sphingomonadales;Sphingomonadaceae;Sphingopyxis	NZ_CP012199
SPGR001.B.00001.C001_01222	SPGR001.B.00001.C001	1203	385	T2SS_gspL	T2SS	T2SS	SPGR001.B.00001.C001_T2SS_1	single_locus	accessory	9.6e-06	23.4	0.666667	0.238961	58	149	SPGR001.B.00001	Sphingopyxis granuli	Bacteria	Proteobacteria	Bacteria;Proteobacteria;Alphaproteobacteria;Sphingomonadales;Sphingomonadaceae;Sphingopyxis	NZ_CP012199
SPGR001.B.00001.C001_01223	SPGR001.B.00001.C001	1204	160	T2SS_gspM	T2SS	T2SS	SPGR001.B.00001.C001_T2SS_1	single_locus	accessory	3.9e-12	44.6	0.992593	0.80625	15	143	SPGR001.B.00001	Sphingopyxis granuli	Bacteria	Proteobacteria	Bacteria;Proteobacteria;Alphaproteobacteria;Sphingomonadales;Sphingomonadaceae;Sphingopyxis	NZ_CP012199
SPGR001.B.00001.C001_01224	SPGR001.B.00001.C001	1205	239	T2SS_gspN	T2SS	T2SS	SPGR001.B.00001.C001_T2SS_1	single_locus	accessory	2.5e-10	38.5	0.9375	0.405858	10	106	SPGR001.B.00001	Sphingopyxis granuli	Bacteria	Proteobacteria	Bacteria;Proteobacteria;Alphaproteobacteria;Sphingomonadales;Sphingomonadaceae;Sphingopyxis	NZ_CP012199
SPGR001.B.00001.C001_01225	SPGR001.B.00001.C001	1206	247	T2SS_gspO	T2SS	T2SS	SPGR001.B.00001.C001_T2SS_1	single_locus	mandatory	3.6e-47	158.9	0.8815790000000001	0.813765	34	234	SPGR001.B.00001	Sphingopyxis granuli	Bacteria	Proteobacteria	Bacteria;Proteobacteria;Alphaproteobacteria;Sphingomonadales;Sphingomonadaceae;Sphingopyxis	NZ_CP012199
SPGR001.B.00001.C001_01914	SPGR001.B.00001.C001	1871	317	Tad_tadC	Tad	Tad	SPGR001.B.00001.C001_Tad_1	single_locus	mandatory	5e-49	164.2	1.0	0.485804	147	300	SPGR001.B.00001	Sphingopyxis granuli	Bacteria	Proteobacteria	Bacteria;Proteobacteria;Alphaproteobacteria;Sphingomonadales;Sphingomonadaceae;Sphingopyxis	NZ_CP012199
SPGR001.B.00001.C001_01915	SPGR001.B.00001.C001	1872	322	Tad_tadB	Tad	Tad	SPGR001.B.00001.C001_Tad_1	single_locus	mandatory	2.5999999999999998e-46	155.0	1.0	0.496894	151	310	SPGR001.B.00001	Sphingopyxis granuli	Bacteria	Proteobacteria	Bacteria;Proteobacteria;Alphaproteobacteria;Sphingomonadales;Sphingomonadaceae;Sphingopyxis	NZ_CP012199
SPGR001.B.00001.C001_01916	SPGR001.B.00001.C001	1873	429	Tad_tadZ	Tad	Tad	SPGR001.B.00001.C001_Tad_1	single_locus	mandatory	1.4e-30	104.2	0.936842	0.412587	146	322	SPGR001.B.00001	Sphingopyxis granuli	Bacteria	Proteobacteria	Bacteria;Proteobacteria;Alphaproteobacteria;Sphingomonadales;Sphingomonadaceae;Sphingopyxis	NZ_CP012199
SPGR001.B.00001.C001_01918	SPGR001.B.00001.C001	1875	489	Tad_rcpA	Tad	Tad	SPGR001.B.00001.C001_Tad_1	single_locus	mandatory	1.0999999999999996e-68	228.9	1.0	0.488753	186	424	SPGR001.B.00001	Sphingopyxis granuli	Bacteria	Proteobacteria	Bacteria;Proteobacteria;Alphaproteobacteria;Sphingomonadales;Sphingomonadaceae;Sphingopyxis	NZ_CP012199
SPGR001.B.00001.C001_01919	SPGR001.B.00001.C001	1876	346	Tad_rcpC	Tad	Tad	SPGR001.B.00001.C001_Tad_1	single_locus	accessory	3.1e-34	115.4	1.0	0.33815	118	234	SPGR001.B.00001	Sphingopyxis granuli	Bacteria	Proteobacteria	Bacteria;Proteobacteria;Alphaproteobacteria;Sphingomonadales;Sphingomonadaceae;Sphingopyxis	NZ_CP012199
SPGR001.B.00001.C001_01920	SPGR001.B.00001.C001	1877	162	Tad_tadV	Tad	Tad	SPGR001.B.00001.C001_Tad_1	single_locus	mandatory	2.5e-18	64.4	0.962121	0.82716	11	144	SPGR001.B.00001	Sphingopyxis granuli	Bacteria	Proteobacteria	Bacteria;Proteobacteria;Alphaproteobacteria;Sphingomonadales;Sphingomonadaceae;Sphingopyxis	NZ_CP012199
SPHE001.B.00001.C001_02145	SPHE001.B.00001.C001	2070	292	T2SS_gspK	T2SS	T2SS	SPHE001.B.00001.C001_T2SS_1	single_locus	accessory	0.0007700000000000001	17.6	1.0	0.202055	9	67	SPHE001.B.00001	Sphingomonas hengshuiensis	Bacteria	Proteobacteria	Bacteria;Proteobacteria;Alphaproteobacteria;Sphingomonadales;Sphingomonadaceae;Sphingomonas	NZ_CP010836;NZ_CP010837
SPHE001.B.00001.C001_02146	SPHE001.B.00001.C001	2071	167	T2SS_gspJ	T2SS	T2SS	SPHE001.B.00001.C001_T2SS_1	single_locus	accessory	2.1e-09	35.8	0.717391	0.39521	1	66	SPHE001.B.00001	Sphingomonas hengshuiensis	Bacteria	Proteobacteria	Bacteria;Proteobacteria;Alphaproteobacteria;Sphingomonadales;Sphingomonadaceae;Sphingomonas	NZ_CP010836;NZ_CP010837
SPHE001.B.00001.C001_02150	SPHE001.B.00001.C001	2075	407	T2SS_gspF	T2SS	T2SS	SPHE001.B.00001.C001_T2SS_1	single_locus	mandatory	3.6999999999999997e-107	356.2	1.0	0.8230959999999999	69	403	SPHE001.B.00001	Sphingomonas hengshuiensis	Bacteria	Proteobacteria	Bacteria;Proteobacteria;Alphaproteobacteria;Sphingomonadales;Sphingomonadaceae;Sphingomonas	NZ_CP010836;NZ_CP010837
SPHE001.B.00001.C001_02152	SPHE001.B.00001.C001	2077	490	T2SS_gspE	T2SS	T2SS	SPHE001.B.00001.C001_T2SS_1	single_locus	mandatory	6.299999999999995e-183	606.1	0.950237	0.816327	85	484	SPHE001.B.00001	Sphingomonas hengshuiensis	Bacteria	Proteobacteria	Bacteria;Proteobacteria;Alphaproteobacteria;Sphingomonadales;Sphingomonadaceae;Sphingomonas	NZ_CP010836;NZ_CP010837
SPHE001.B.00001.C001_02153	SPHE001.B.00001.C001	2078	154	T2SS_gspM	T2SS	T2SS	SPHE001.B.00001.C001_T2SS_1	single_locus	accessory	3.9e-12	44.8	0.992593	0.792208	18	139	SPHE001.B.00001	Sphingomonas hengshuiensis	Bacteria	Proteobacteria	Bacteria;Proteobacteria;Alphaproteobacteria;Sphingomonadales;Sphingomonadaceae;Sphingomonas	NZ_CP010836;NZ_CP010837
SPHE001.B.00001.C001_02154	SPHE001.B.00001.C001	2079	352	T2SS_gspL	T2SS	T2SS	SPHE001.B.00001.C001_T2SS_1	single_locus	accessory	1.4e-12	45.8	0.6879430000000001	0.267045	15	108	SPHE001.B.00001	Sphingomonas hengshuiensis	Bacteria	Proteobacteria	Bacteria;Proteobacteria;Alphaproteobacteria;Sphingomonadales;Sphingomonadaceae;Sphingomonas	NZ_CP010836;NZ_CP010837
SPHE001.B.00001.C001_02155	SPHE001.B.00001.C001	2080	126	T2SS_gspG	T2SS	T2SS	SPHE001.B.00001.C001_T2SS_1	single_locus	mandatory	5.9000000000000005e-27	91.8	0.920455	0.642857	1	81	SPHE001.B.00001	Sphingomonas hengshuiensis	Bacteria	Proteobacteria	Bacteria;Proteobacteria;Alphaproteobacteria;Sphingomonadales;Sphingomonadaceae;Sphingomonas	NZ_CP010836;NZ_CP010837
SPHE001.B.00001.C001_02156	SPHE001.B.00001.C001	2081	162	T2SS_gspH	T2SS	T2SS	SPHE001.B.00001.C001_T2SS_1	single_locus	accessory	4.4e-14	50.8	0.969697	0.395062	18	81	SPHE001.B.00001	Sphingomonas hengshuiensis	Bacteria	Proteobacteria	Bacteria;Proteobacteria;Alphaproteobacteria;Sphingomonadales;Sphingomonadaceae;Sphingomonas	NZ_CP010836;NZ_CP010837
SPHE001.B.00001.C001_02157	SPHE001.B.00001.C001	2082	117	T2SS_gspI	T2SS	T2SS	SPHE001.B.00001.C001_T2SS_1	single_locus	accessory	9.1e-20	69.0	0.964286	0.461538	6	59	SPHE001.B.00001	Sphingomonas hengshuiensis	Bacteria	Proteobacteria	Bacteria;Proteobacteria;Alphaproteobacteria;Sphingomonadales;Sphingomonadaceae;Sphingomonas	NZ_CP010836;NZ_CP010837
SPHE001.B.00001.C001_02158	SPHE001.B.00001.C001	2083	274	T2SS_gspC	T2SS	T2SS	SPHE001.B.00001.C001_T2SS_1	single_locus	mandatory	1.6e-09	36.3	0.742268	0.244526	74	140	SPHE001.B.00001	Sphingomonas hengshuiensis	Bacteria	Proteobacteria	Bacteria;Proteobacteria;Alphaproteobacteria;Sphingomonadales;Sphingomonadaceae;Sphingomonas	NZ_CP010836;NZ_CP010837
SPHE001.B.00001.C001_02159	SPHE001.B.00001.C001	2084	669	T2SS_gspD	T2SS	T2SS	SPHE001.B.00001.C001_T2SS_1	single_locus	mandatory	2.3e-61	204.4	0.989362	0.278027	453	638	SPHE001.B.00001	Sphingomonas hengshuiensis	Bacteria	Proteobacteria	Bacteria;Proteobacteria;Alphaproteobacteria;Sphingomonadales;Sphingomonadaceae;Sphingomonas	NZ_CP010836;NZ_CP010837
SPHE001.B.00001.C001_02160	SPHE001.B.00001.C001	2085	142	T2SS_gspC	T2SS	T2SS	SPHE001.B.00001.C001_T2SS_1	single_locus	mandatory	1.5e-05	23.6	0.824742	0.507042	47	118	SPHE001.B.00001	Sphingomonas hengshuiensis	Bacteria	Proteobacteria	Bacteria;Proteobacteria;Alphaproteobacteria;Sphingomonadales;Sphingomonadaceae;Sphingomonas	NZ_CP010836;NZ_CP010837
SPHE001.B.00001.C001_00489	SPHE001.B.00001.C001	459	327	Tad_tadC	Tad	Tad	SPHE001.B.00001.C001_Tad_1	single_locus	mandatory	5.2e-52	174.1	1.0	0.470948	163	316	SPHE001.B.00001	Sphingomonas hengshuiensis	Bacteria	Proteobacteria	Bacteria;Proteobacteria;Alphaproteobacteria;Sphingomonadales;Sphingomonadaceae;Sphingomonas	NZ_CP010836;NZ_CP010837
SPHE001.B.00001.C001_00490	SPHE001.B.00001.C001	460	326	Tad_tadB	Tad	Tad	SPHE001.B.00001.C001_Tad_1	single_locus	mandatory	8.499999999999997e-44	147.0	0.9875	0.484663	155	312	SPHE001.B.00001	Sphingomonas hengshuiensis	Bacteria	Proteobacteria	Bacteria;Proteobacteria;Alphaproteobacteria;Sphingomonadales;Sphingomonadaceae;Sphingomonas	NZ_CP010836;NZ_CP010837
SPHE001.B.00001.C001_00491	SPHE001.B.00001.C001	461	433	Tad_tadZ	Tad	Tad	SPHE001.B.00001.C001_Tad_1	single_locus	mandatory	1.5e-31	107.5	0.963158	0.415704	145	324	SPHE001.B.00001	Sphingomonas hengshuiensis	Bacteria	Proteobacteria	Bacteria;Proteobacteria;Alphaproteobacteria;Sphingomonadales;Sphingomonadaceae;Sphingomonas	NZ_CP010836;NZ_CP010837
SPHE001.B.00001.C001_00493	SPHE001.B.00001.C001	463	508	Tad_rcpA	Tad	Tad	SPHE001.B.00001.C001_Tad_1	single_locus	mandatory	5.1999999999999994e-70	233.4	1.0	0.464567	181	416	SPHE001.B.00001	Sphingomonas hengshuiensis	Bacteria	Proteobacteria	Bacteria;Proteobacteria;Alphaproteobacteria;Sphingomonadales;Sphingomonadaceae;Sphingomonas	NZ_CP010836;NZ_CP010837
SPHE001.B.00001.C001_00494	SPHE001.B.00001.C001	464	344	Tad_rcpC	Tad	Tad	SPHE001.B.00001.C001_Tad_1	single_locus	accessory	2.2999999999999997e-34	116.0	1.0	0.331395	119	232	SPHE001.B.00001	Sphingomonas hengshuiensis	Bacteria	Proteobacteria	Bacteria;Proteobacteria;Alphaproteobacteria;Sphingomonadales;Sphingomonadaceae;Sphingomonas	NZ_CP010836;NZ_CP010837
SPHE001.B.00001.C001_00495	SPHE001.B.00001.C001	465	157	Tad_tadV	Tad	Tad	SPHE001.B.00001.C001_Tad_1	single_locus	mandatory	3.7e-17	60.7	0.954545	0.853503	12	145	SPHE001.B.00001	Sphingomonas hengshuiensis	Bacteria	Proteobacteria	Bacteria;Proteobacteria;Alphaproteobacteria;Sphingomonadales;Sphingomonadaceae;Sphingomonas	NZ_CP010836;NZ_CP010837
SPJA001.B.00001.C001_02222	SPJA001.B.00001.C001	2164	253	T2SS_gspO	T2SS	T2SS	SPJA001.B.00001.C001_T2SS_1	single_locus	mandatory	8.5e-51	170.4	0.8947370000000001	0.8063239999999999	35	238	SPJA001.B.00001	Sphingobium japonicum UT26S	Bacteria	Proteobacteria	Bacteria;Proteobacteria;Alphaproteobacteria;Sphingomonadales;Sphingomonadaceae;Sphingobium	NC_014006;NC_014013;NC_014007;NC_014005;NC_014009
SPJA001.B.00001.C001_02223	SPJA001.B.00001.C001	2165	240	T2SS_gspN	T2SS	T2SS	SPJA001.B.00001.C001_T2SS_1	single_locus	accessory	1.4e-11	42.2	0.928571	0.425	14	115	SPJA001.B.00001	Sphingobium japonicum UT26S	Bacteria	Proteobacteria	Bacteria;Proteobacteria;Alphaproteobacteria;Sphingomonadales;Sphingomonadaceae;Sphingobium	NC_014006;NC_014013;NC_014007;NC_014005;NC_014009
SPJA001.B.00001.C001_02224	SPJA001.B.00001.C001	2166	161	T2SS_gspM	T2SS	T2SS	SPJA001.B.00001.C001_T2SS_1	single_locus	accessory	5.4e-15	53.5	0.985185	0.78882	16	142	SPJA001.B.00001	Sphingobium japonicum UT26S	Bacteria	Proteobacteria	Bacteria;Proteobacteria;Alphaproteobacteria;Sphingomonadales;Sphingomonadaceae;Sphingobium	NC_014006;NC_014013;NC_014007;NC_014005;NC_014009
SPJA001.B.00001.C001_02225	SPJA001.B.00001.C001	2167	370	T2SS_gspL	T2SS	T2SS	SPJA001.B.00001.C001_T2SS_1	single_locus	accessory	0.00029	18.3	0.758865	0.289189	36	142	SPJA001.B.00001	Sphingobium japonicum UT26S	Bacteria	Proteobacteria	Bacteria;Proteobacteria;Alphaproteobacteria;Sphingomonadales;Sphingomonadaceae;Sphingobium	NC_014006;NC_014013;NC_014007;NC_014005;NC_014009
SPJA001.B.00001.C001_02226	SPJA001.B.00001.C001	2168	329	T2SS_gspK	T2SS	T2SS	SPJA001.B.00001.C001_T2SS_1	single_locus	accessory	6.3e-10	36.7	0.949153	0.170213	10	65	SPJA001.B.00001	Sphingobium japonicum UT26S	Bacteria	Proteobacteria	Bacteria;Proteobacteria;Alphaproteobacteria;Sphingomonadales;Sphingomonadaceae;Sphingobium	NC_014006;NC_014013;NC_014007;NC_014005;NC_014009
SPJA001.B.00001.C001_02227	SPJA001.B.00001.C001	2169	212	T2SS_gspJ	T2SS	T2SS	SPJA001.B.00001.C001_T2SS_1	single_locus	accessory	3e-18	63.7	0.98913	0.448113	9	103	SPJA001.B.00001	Sphingobium japonicum UT26S	Bacteria	Proteobacteria	Bacteria;Proteobacteria;Alphaproteobacteria;Sphingomonadales;Sphingomonadaceae;Sphingobium	NC_014006;NC_014013;NC_014007;NC_014005;NC_014009
SPJA001.B.00001.C001_02228	SPJA001.B.00001.C001	2170	108	T2SS_gspI	T2SS	T2SS	SPJA001.B.00001.C001_T2SS_1	single_locus	accessory	6.099999999999999e-08	30.7	0.8392860000000001	0.435185	2	48	SPJA001.B.00001	Sphingobium japonicum UT26S	Bacteria	Proteobacteria	Bacteria;Proteobacteria;Alphaproteobacteria;Sphingomonadales;Sphingomonadaceae;Sphingobium	NC_014006;NC_014013;NC_014007;NC_014005;NC_014009
SPJA001.B.00001.C001_02229	SPJA001.B.00001.C001	2171	135	T2SS_gspH	T2SS	T2SS	SPJA001.B.00001.C001_T2SS_1	single_locus	accessory	6.3e-09	33.8	0.848485	0.4	1	54	SPJA001.B.00001	Sphingobium japonicum UT26S	Bacteria	Proteobacteria	Bacteria;Proteobacteria;Alphaproteobacteria;Sphingomonadales;Sphingomonadaceae;Sphingobium	NC_014006;NC_014013;NC_014007;NC_014005;NC_014009
SPJA001.B.00001.C001_02230	SPJA001.B.00001.C001	2172	172	T2SS_gspG	T2SS	T2SS	SPJA001.B.00001.C001_T2SS_1	single_locus	mandatory	4.6999999999999995e-33	110.9	0.988636	0.505814	38	124	SPJA001.B.00001	Sphingobium japonicum UT26S	Bacteria	Proteobacteria	Bacteria;Proteobacteria;Alphaproteobacteria;Sphingomonadales;Sphingomonadaceae;Sphingobium	NC_014006;NC_014013;NC_014007;NC_014005;NC_014009
SPJA001.B.00001.C001_02231	SPJA001.B.00001.C001	2173	405	T2SS_gspF	T2SS	T2SS	SPJA001.B.00001.C001_T2SS_1	single_locus	mandatory	2.3999999999999988e-116	385.9	0.997015	0.8222219999999999	68	400	SPJA001.B.00001	Sphingobium japonicum UT26S	Bacteria	Proteobacteria	Bacteria;Proteobacteria;Alphaproteobacteria;Sphingomonadales;Sphingomonadaceae;Sphingobium	NC_014006;NC_014013;NC_014007;NC_014005;NC_014009
SPJA001.B.00001.C001_02232	SPJA001.B.00001.C001	2174	513	T2SS_gspE	T2SS	T2SS	SPJA001.B.00001.C001_T2SS_1	single_locus	mandatory	2.3999999999999984e-178	590.5	0.976303	0.7992199999999999	89	498	SPJA001.B.00001	Sphingobium japonicum UT26S	Bacteria	Proteobacteria	Bacteria;Proteobacteria;Alphaproteobacteria;Sphingomonadales;Sphingomonadaceae;Sphingobium	NC_014006;NC_014013;NC_014007;NC_014005;NC_014009
SPJA001.B.00001.C001_02233	SPJA001.B.00001.C001	2175	726	T2SS_gspD	T2SS	T2SS	SPJA001.B.00001.C001_T2SS_1	single_locus	mandatory	1.9e-69	230.2	0.994681	0.256198	473	658	SPJA001.B.00001	Sphingobium japonicum UT26S	Bacteria	Proteobacteria	Bacteria;Proteobacteria;Alphaproteobacteria;Sphingomonadales;Sphingomonadaceae;Sphingobium	NC_014006;NC_014013;NC_014007;NC_014005;NC_014009
SPJA001.B.00001.C001_02234	SPJA001.B.00001.C001	2176	272	T2SS_gspC	T2SS	T2SS	SPJA001.B.00001.C001_T2SS_1	single_locus	mandatory	0.0001	20.4	0.5773199999999999	0.209559	90	146	SPJA001.B.00001	Sphingobium japonicum UT26S	Bacteria	Proteobacteria	Bacteria;Proteobacteria;Alphaproteobacteria;Sphingomonadales;Sphingomonadaceae;Sphingobium	NC_014006;NC_014013;NC_014007;NC_014005;NC_014009
SPJA001.B.00001.C001_02124	SPJA001.B.00001.C001	2068	176	Tad_tadV	Tad	Tad	SPJA001.B.00001.C001_Tad_1	single_locus	mandatory	1.3e-22	77.9	0.977273	0.8238639999999999	6	150	SPJA001.B.00001	Sphingobium japonicum UT26S	Bacteria	Proteobacteria	Bacteria;Proteobacteria;Alphaproteobacteria;Sphingomonadales;Sphingomonadaceae;Sphingobium	NC_014006;NC_014013;NC_014007;NC_014005;NC_014009
SPJA001.B.00001.C001_02125	SPJA001.B.00001.C001	2069	270	Tad_tadD	Tad	Tad	SPJA001.B.00001.C001_Tad_1	single_locus	accessory	1.5e-13	48.3	0.736585	0.5592590000000001	47	197	SPJA001.B.00001	Sphingobium japonicum UT26S	Bacteria	Proteobacteria	Bacteria;Proteobacteria;Alphaproteobacteria;Sphingomonadales;Sphingomonadaceae;Sphingobium	NC_014006;NC_014013;NC_014007;NC_014005;NC_014009
SPJA001.B.00001.C001_02126	SPJA001.B.00001.C001	2070	258	Tad_tadD	Tad	Tad	SPJA001.B.00001.C001_Tad_1	single_locus	accessory	5.3e-12	43.3	0.521951	0.414729	25	131	SPJA001.B.00001	Sphingobium japonicum UT26S	Bacteria	Proteobacteria	Bacteria;Proteobacteria;Alphaproteobacteria;Sphingomonadales;Sphingomonadaceae;Sphingobium	NC_014006;NC_014013;NC_014007;NC_014005;NC_014009
SPJA001.B.00001.C001_02127	SPJA001.B.00001.C001	2071	322	Tad_tadC	Tad	Tad	SPJA001.B.00001.C001_Tad_1	single_locus	mandatory	2.3e-42	142.3	1.0	0.478261	154	307	SPJA001.B.00001	Sphingobium japonicum UT26S	Bacteria	Proteobacteria	Bacteria;Proteobacteria;Alphaproteobacteria;Sphingomonadales;Sphingomonadaceae;Sphingobium	NC_014006;NC_014013;NC_014007;NC_014005;NC_014009
SPJA001.B.00001.C001_02128	SPJA001.B.00001.C001	2072	333	Tad_tadB	Tad	Tad	SPJA001.B.00001.C001_Tad_1	single_locus	mandatory	2.2e-37	125.7	0.90625	0.435435	162	306	SPJA001.B.00001	Sphingobium japonicum UT26S	Bacteria	Proteobacteria	Bacteria;Proteobacteria;Alphaproteobacteria;Sphingomonadales;Sphingomonadaceae;Sphingobium	NC_014006;NC_014013;NC_014007;NC_014005;NC_014009
SPJA001.B.00001.C001_02129	SPJA001.B.00001.C001	2073	451	Tad_tadA	Tad	Tad	SPJA001.B.00001.C001_Tad_1	single_locus	mandatory	1.399999999999999e-116	385.7	0.995935	0.543237	109	353	SPJA001.B.00001	Sphingobium japonicum UT26S	Bacteria	Proteobacteria	Bacteria;Proteobacteria;Alphaproteobacteria;Sphingomonadales;Sphingomonadaceae;Sphingobium	NC_014006;NC_014013;NC_014007;NC_014005;NC_014009
SPJA001.B.00001.C001_02130	SPJA001.B.00001.C001	2074	411	Tad_tadZ	Tad	Tad	SPJA001.B.00001.C001_Tad_1	single_locus	mandatory	4.2e-29	99.0	0.947368	0.445255	153	335	SPJA001.B.00001	Sphingobium japonicum UT26S	Bacteria	Proteobacteria	Bacteria;Proteobacteria;Alphaproteobacteria;Sphingomonadales;Sphingomonadaceae;Sphingobium	NC_014006;NC_014013;NC_014007;NC_014005;NC_014009
SPJA001.B.00001.C001_02134	SPJA001.B.00001.C001	2078	543	Tad_rcpA	Tad	Tad	SPJA001.B.00001.C001_Tad_1	single_locus	mandatory	2.0999999999999996e-65	217.8	0.991111	0.5414359999999999	180	473	SPJA001.B.00001	Sphingobium japonicum UT26S	Bacteria	Proteobacteria	Bacteria;Proteobacteria;Alphaproteobacteria;Sphingomonadales;Sphingomonadaceae;Sphingobium	NC_014006;NC_014013;NC_014007;NC_014005;NC_014009
SPJA001.B.00001.C001_02135	SPJA001.B.00001.C001	2079	295	Tad_rcpC	Tad	Tad	SPJA001.B.00001.C001_Tad_1	single_locus	accessory	1.8000000000000002e-29	99.8	0.991379	0.366102	101	208	SPJA001.B.00001	Sphingobium japonicum UT26S	Bacteria	Proteobacteria	Bacteria;Proteobacteria;Alphaproteobacteria;Sphingomonadales;Sphingomonadaceae;Sphingobium	NC_014006;NC_014013;NC_014007;NC_014005;NC_014009
SPJA001.B.00001.C001_02136	SPJA001.B.00001.C001	2080	65	Tad_flp	Tad	Tad	SPJA001.B.00001.C001_Tad_1	single_locus	mandatory	6.5e-08	29.7	0.730769	0.646154	2	43	SPJA001.B.00001	Sphingobium japonicum UT26S	Bacteria	Proteobacteria	Bacteria;Proteobacteria;Alphaproteobacteria;Sphingomonadales;Sphingomonadaceae;Sphingobium	NC_014006;NC_014013;NC_014007;NC_014005;NC_014009
SPJA001.B.00001.C001_02321	SPJA001.B.00001.C001	2262	157	Tad_tadV	Tad	Tad	SPJA001.B.00001.C001_Tad_2	single_locus	mandatory	5.600000000000001e-25	85.5	0.992424	0.8789809999999999	8	145	SPJA001.B.00001	Sphingobium japonicum UT26S	Bacteria	Proteobacteria	Bacteria;Proteobacteria;Alphaproteobacteria;Sphingomonadales;Sphingomonadaceae;Sphingobium	NC_014006;NC_014013;NC_014007;NC_014005;NC_014009
SPJA001.B.00001.C001_02322	SPJA001.B.00001.C001	2263	338	Tad_rcpC	Tad	Tad	SPJA001.B.00001.C001_Tad_2	single_locus	accessory	5.599999999999998e-34	114.3	1.0	0.33432	119	231	SPJA001.B.00001	Sphingobium japonicum UT26S	Bacteria	Proteobacteria	Bacteria;Proteobacteria;Alphaproteobacteria;Sphingomonadales;Sphingomonadaceae;Sphingobium	NC_014006;NC_014013;NC_014007;NC_014005;NC_014009
SPJA001.B.00001.C001_02323	SPJA001.B.00001.C001	2264	499	Tad_rcpA	Tad	Tad	SPJA001.B.00001.C001_Tad_2	single_locus	mandatory	4.199999999999998e-65	216.8	1.0	0.466934	188	420	SPJA001.B.00001	Sphingobium japonicum UT26S	Bacteria	Proteobacteria	Bacteria;Proteobacteria;Alphaproteobacteria;Sphingomonadales;Sphingomonadaceae;Sphingobium	NC_014006;NC_014013;NC_014007;NC_014005;NC_014009
SPJA001.B.00001.C001_02325	SPJA001.B.00001.C001	2266	428	Tad_tadZ	Tad	Tad	SPJA001.B.00001.C001_Tad_2	single_locus	mandatory	3.1999999999999996e-30	102.7	0.947368	0.418224	144	322	SPJA001.B.00001	Sphingobium japonicum UT26S	Bacteria	Proteobacteria	Bacteria;Proteobacteria;Alphaproteobacteria;Sphingomonadales;Sphingomonadaceae;Sphingobium	NC_014006;NC_014013;NC_014007;NC_014005;NC_014009
SPJA001.B.00001.C001_02326	SPJA001.B.00001.C001	2267	332	Tad_tadB	Tad	Tad	SPJA001.B.00001.C001_Tad_2	single_locus	mandatory	4.2999999999999996e-44	147.5	0.94375	0.457831	153	304	SPJA001.B.00001	Sphingobium japonicum UT26S	Bacteria	Proteobacteria	Bacteria;Proteobacteria;Alphaproteobacteria;Sphingomonadales;Sphingomonadaceae;Sphingobium	NC_014006;NC_014013;NC_014007;NC_014005;NC_014009
SPJA001.B.00001.C001_02327	SPJA001.B.00001.C001	2268	330	Tad_tadC	Tad	Tad	SPJA001.B.00001.C001_Tad_2	single_locus	mandatory	3.7e-51	170.8	1.0	0.466667	168	321	SPJA001.B.00001	Sphingobium japonicum UT26S	Bacteria	Proteobacteria	Bacteria;Proteobacteria;Alphaproteobacteria;Sphingomonadales;Sphingomonadaceae;Sphingobium	NC_014006;NC_014013;NC_014007;NC_014005;NC_014009
SPJA001.B.00001.C002_00018	SPJA001.B.00001.C002	18	140	Tad_tadE	Tad	Tad	SPJA001.B.00001.C002_Tad_1	single_locus	accessory	6.9e-09	31.2	0.507042	0.507143	11	81	SPJA001.B.00001	Sphingobium japonicum UT26S	Bacteria	Proteobacteria	Bacteria;Proteobacteria;Alphaproteobacteria;Sphingomonadales;Sphingomonadaceae;Sphingobium	NC_014006;NC_014013;NC_014007;NC_014005;NC_014009
SPJA001.B.00001.C002_00019	SPJA001.B.00001.C002	19	60	Tad_flp	Tad	Tad	SPJA001.B.00001.C002_Tad_1	single_locus	mandatory	2.4e-10	35.0	0.903846	0.733333	8	51	SPJA001.B.00001	Sphingobium japonicum UT26S	Bacteria	Proteobacteria	Bacteria;Proteobacteria;Alphaproteobacteria;Sphingomonadales;Sphingomonadaceae;Sphingobium	NC_014006;NC_014013;NC_014007;NC_014005;NC_014009
SPJA001.B.00001.C002_00022	SPJA001.B.00001.C002	22	200	Tad_tadD	Tad	Tad	SPJA001.B.00001.C002_Tad_1	single_locus	accessory	1.7e-21	71.8	0.760976	0.765	16	168	SPJA001.B.00001	Sphingobium japonicum UT26S	Bacteria	Proteobacteria	Bacteria;Proteobacteria;Alphaproteobacteria;Sphingomonadales;Sphingomonadaceae;Sphingobium	NC_014006;NC_014013;NC_014007;NC_014005;NC_014009
SPJA001.B.00001.C002_00023	SPJA001.B.00001.C002	23	287	Tad_tadC	Tad	Tad	SPJA001.B.00001.C002_Tad_1	single_locus	mandatory	2.3e-26	87.8	0.987013	0.529617	122	273	SPJA001.B.00001	Sphingobium japonicum UT26S	Bacteria	Proteobacteria	Bacteria;Proteobacteria;Alphaproteobacteria;Sphingomonadales;Sphingomonadaceae;Sphingobium	NC_014006;NC_014013;NC_014007;NC_014005;NC_014009
SPJA001.B.00001.C002_00024	SPJA001.B.00001.C002	24	297	Tad_tadB	Tad	Tad	SPJA001.B.00001.C002_Tad_1	single_locus	mandatory	1.6e-32	107.4	0.9875	0.531987	126	283	SPJA001.B.00001	Sphingobium japonicum UT26S	Bacteria	Proteobacteria	Bacteria;Proteobacteria;Alphaproteobacteria;Sphingomonadales;Sphingomonadaceae;Sphingobium	NC_014006;NC_014013;NC_014007;NC_014005;NC_014009
SPJA001.B.00001.C002_00025	SPJA001.B.00001.C002	25	442	Tad_tadA	Tad	Tad	SPJA001.B.00001.C002_Tad_1	single_locus	mandatory	3.299999999999998e-110	362.3	0.987805	0.549774	113	355	SPJA001.B.00001	Sphingobium japonicum UT26S	Bacteria	Proteobacteria	Bacteria;Proteobacteria;Alphaproteobacteria;Sphingomonadales;Sphingomonadaceae;Sphingobium	NC_014006;NC_014013;NC_014007;NC_014005;NC_014009
SPJA001.B.00001.C002_00026	SPJA001.B.00001.C002	26	383	Tad_tadZ	Tad	Tad	SPJA001.B.00001.C002_Tad_1	single_locus	mandatory	6e-14	47.1	0.8578950000000001	0.428198	139	302	SPJA001.B.00001	Sphingobium japonicum UT26S	Bacteria	Proteobacteria	Bacteria;Proteobacteria;Alphaproteobacteria;Sphingomonadales;Sphingomonadaceae;Sphingobium	NC_014006;NC_014013;NC_014007;NC_014005;NC_014009
SPJA001.B.00001.C002_00027	SPJA001.B.00001.C002	27	385	Tad_rcpA	Tad	Tad	SPJA001.B.00001.C002_Tad_1	single_locus	mandatory	2.3999999999999996e-64	211.9	0.995556	0.615584	106	342	SPJA001.B.00001	Sphingobium japonicum UT26S	Bacteria	Proteobacteria	Bacteria;Proteobacteria;Alphaproteobacteria;Sphingomonadales;Sphingomonadaceae;Sphingobium	NC_014006;NC_014013;NC_014007;NC_014005;NC_014009
SPJA001.B.00001.C002_00028	SPJA001.B.00001.C002	28	302	Tad_rcpC	Tad	Tad	SPJA001.B.00001.C002_Tad_1	single_locus	accessory	3.3e-29	96.4	0.991379	0.413907	114	238	SPJA001.B.00001	Sphingobium japonicum UT26S	Bacteria	Proteobacteria	Bacteria;Proteobacteria;Alphaproteobacteria;Sphingomonadales;Sphingomonadaceae;Sphingobium	NC_014006;NC_014013;NC_014007;NC_014005;NC_014009
SPMA001.B.00001.C001_00668	SPMA001.B.00001.C001	647	293	T2SS_gspC	T2SS	T2SS	SPMA001.B.00001.C001_T2SS_1	single_locus	mandatory	4.6e-09	34.7	0.793814	0.25256	83	156	SPMA001.B.00001	Sphingopyxis macrogoltabida	Bacteria	Proteobacteria	Bacteria;Proteobacteria;Alphaproteobacteria;Sphingomonadales;Sphingomonadaceae;Sphingopyxis	NZ_CP012700;NZ_CP012701;NZ_CP012702;NZ_CP012703;NZ_CP012704;NZ_CP012705
SPMA001.B.00001.C001_00669	SPMA001.B.00001.C001	648	733	T2SS_gspD	T2SS	T2SS	SPMA001.B.00001.C001_T2SS_1	single_locus	mandatory	1.6999999999999995e-63	211.3	0.989362	0.252387	473	657	SPMA001.B.00001	Sphingopyxis macrogoltabida	Bacteria	Proteobacteria	Bacteria;Proteobacteria;Alphaproteobacteria;Sphingomonadales;Sphingomonadaceae;Sphingopyxis	NZ_CP012700;NZ_CP012701;NZ_CP012702;NZ_CP012703;NZ_CP012704;NZ_CP012705
SPMA001.B.00001.C001_00670	SPMA001.B.00001.C001	649	497	T2SS_gspE	T2SS	T2SS	SPMA001.B.00001.C001_T2SS_1	single_locus	mandatory	2.7999999999999975e-178	590.7	0.966825	0.8148890000000001	84	488	SPMA001.B.00001	Sphingopyxis macrogoltabida	Bacteria	Proteobacteria	Bacteria;Proteobacteria;Alphaproteobacteria;Sphingomonadales;Sphingomonadaceae;Sphingopyxis	NZ_CP012700;NZ_CP012701;NZ_CP012702;NZ_CP012703;NZ_CP012704;NZ_CP012705
SPMA001.B.00001.C001_00671	SPMA001.B.00001.C001	650	404	T2SS_gspF	T2SS	T2SS	SPMA001.B.00001.C001_T2SS_1	single_locus	mandatory	4.299999999999999e-119	395.4	1.0	0.8267329999999999	67	400	SPMA001.B.00001	Sphingopyxis macrogoltabida	Bacteria	Proteobacteria	Bacteria;Proteobacteria;Alphaproteobacteria;Sphingomonadales;Sphingomonadaceae;Sphingopyxis	NZ_CP012700;NZ_CP012701;NZ_CP012702;NZ_CP012703;NZ_CP012704;NZ_CP012705
SPMA001.B.00001.C001_00672	SPMA001.B.00001.C001	651	162	T2SS_gspG	T2SS	T2SS	SPMA001.B.00001.C001_T2SS_1	single_locus	mandatory	1.9e-31	106.1	1.0	0.5432100000000001	27	114	SPMA001.B.00001	Sphingopyxis macrogoltabida	Bacteria	Proteobacteria	Bacteria;Proteobacteria;Alphaproteobacteria;Sphingomonadales;Sphingomonadaceae;Sphingopyxis	NZ_CP012700;NZ_CP012701;NZ_CP012702;NZ_CP012703;NZ_CP012704;NZ_CP012705
SPMA001.B.00001.C001_00674	SPMA001.B.00001.C001	652	136	T2SS_gspI	T2SS	T2SS	SPMA001.B.00001.C001_T2SS_1	single_locus	accessory	3.7e-15	54.2	0.946429	0.389706	22	74	SPMA001.B.00001	Sphingopyxis macrogoltabida	Bacteria	Proteobacteria	Bacteria;Proteobacteria;Alphaproteobacteria;Sphingomonadales;Sphingomonadaceae;Sphingopyxis	NZ_CP012700;NZ_CP012701;NZ_CP012702;NZ_CP012703;NZ_CP012704;NZ_CP012705
SPMA001.B.00001.C001_00675	SPMA001.B.00001.C001	653	202	T2SS_gspJ	T2SS	T2SS	SPMA001.B.00001.C001_T2SS_1	single_locus	accessory	1.4999999999999995e-20	71.4	0.978261	0.440594	5	93	SPMA001.B.00001	Sphingopyxis macrogoltabida	Bacteria	Proteobacteria	Bacteria;Proteobacteria;Alphaproteobacteria;Sphingomonadales;Sphingomonadaceae;Sphingopyxis	NZ_CP012700;NZ_CP012701;NZ_CP012702;NZ_CP012703;NZ_CP012704;NZ_CP012705
SPMA001.B.00001.C001_00676	SPMA001.B.00001.C001	654	334	T2SS_gspK	T2SS	T2SS	SPMA001.B.00001.C001_T2SS_1	single_locus	accessory	4.1e-09	34.5	0.949153	0.167665	9	64	SPMA001.B.00001	Sphingopyxis macrogoltabida	Bacteria	Proteobacteria	Bacteria;Proteobacteria;Alphaproteobacteria;Sphingomonadales;Sphingomonadaceae;Sphingopyxis	NZ_CP012700;NZ_CP012701;NZ_CP012702;NZ_CP012703;NZ_CP012704;NZ_CP012705
SPMA001.B.00001.C001_00677	SPMA001.B.00001.C001	655	380	T2SS_gspL	T2SS	T2SS	SPMA001.B.00001.C001_T2SS_1	single_locus	accessory	3.6e-05	21.6	0.6879430000000001	0.25	52	146	SPMA001.B.00001	Sphingopyxis macrogoltabida	Bacteria	Proteobacteria	Bacteria;Proteobacteria;Alphaproteobacteria;Sphingomonadales;Sphingomonadaceae;Sphingopyxis	NZ_CP012700;NZ_CP012701;NZ_CP012702;NZ_CP012703;NZ_CP012704;NZ_CP012705
SPMA001.B.00001.C001_00678	SPMA001.B.00001.C001	656	160	T2SS_gspM	T2SS	T2SS	SPMA001.B.00001.C001_T2SS_1	single_locus	accessory	9.1e-14	50.0	0.992593	0.80625	15	143	SPMA001.B.00001	Sphingopyxis macrogoltabida	Bacteria	Proteobacteria	Bacteria;Proteobacteria;Alphaproteobacteria;Sphingomonadales;Sphingomonadaceae;Sphingopyxis	NZ_CP012700;NZ_CP012701;NZ_CP012702;NZ_CP012703;NZ_CP012704;NZ_CP012705
SPMA001.B.00001.C001_00679	SPMA001.B.00001.C001	657	238	T2SS_gspN	T2SS	T2SS	SPMA001.B.00001.C001_T2SS_1	single_locus	accessory	1.9e-11	42.2	0.9375	0.407563	9	105	SPMA001.B.00001	Sphingopyxis macrogoltabida	Bacteria	Proteobacteria	Bacteria;Proteobacteria;Alphaproteobacteria;Sphingomonadales;Sphingomonadaceae;Sphingopyxis	NZ_CP012700;NZ_CP012701;NZ_CP012702;NZ_CP012703;NZ_CP012704;NZ_CP012705
SPMA001.B.00001.C001_00680	SPMA001.B.00001.C001	658	258	T4P_pilD	T4P	T2SS	SPMA001.B.00001.C001_T2SS_1	single_locus	mandatory	1.2999999999999996e-48	163.4	0.986239	0.829457	32	245	SPMA001.B.00001	Sphingopyxis macrogoltabida	Bacteria	Proteobacteria	Bacteria;Proteobacteria;Alphaproteobacteria;Sphingomonadales;Sphingomonadaceae;Sphingopyxis	NZ_CP012700;NZ_CP012701;NZ_CP012702;NZ_CP012703;NZ_CP012704;NZ_CP012705
SPMA001.B.00001.C001_01425	SPMA001.B.00001.C001	1383	347	Tad_tadC	Tad	Tad	SPMA001.B.00001.C001_Tad_1	single_locus	mandatory	1.2e-48	163.1	1.0	0.443804	176	329	SPMA001.B.00001	Sphingopyxis macrogoltabida	Bacteria	Proteobacteria	Bacteria;Proteobacteria;Alphaproteobacteria;Sphingomonadales;Sphingomonadaceae;Sphingopyxis	NZ_CP012700;NZ_CP012701;NZ_CP012702;NZ_CP012703;NZ_CP012704;NZ_CP012705
SPMA001.B.00001.C001_01426	SPMA001.B.00001.C001	1384	323	Tad_tadB	Tad	Tad	SPMA001.B.00001.C001_Tad_1	single_locus	mandatory	3.1999999999999995e-46	154.8	1.0	0.495356	152	311	SPMA001.B.00001	Sphingopyxis macrogoltabida	Bacteria	Proteobacteria	Bacteria;Proteobacteria;Alphaproteobacteria;Sphingomonadales;Sphingomonadaceae;Sphingopyxis	NZ_CP012700;NZ_CP012701;NZ_CP012702;NZ_CP012703;NZ_CP012704;NZ_CP012705
SPMA001.B.00001.C001_01427	SPMA001.B.00001.C001	1385	424	Tad_tadZ	Tad	Tad	SPMA001.B.00001.C001_Tad_1	single_locus	mandatory	1.5e-31	107.4	0.947368	0.42217	144	322	SPMA001.B.00001	Sphingopyxis macrogoltabida	Bacteria	Proteobacteria	Bacteria;Proteobacteria;Alphaproteobacteria;Sphingomonadales;Sphingomonadaceae;Sphingopyxis	NZ_CP012700;NZ_CP012701;NZ_CP012702;NZ_CP012703;NZ_CP012704;NZ_CP012705
SPMA001.B.00001.C001_01429	SPMA001.B.00001.C001	1387	495	Tad_rcpA	Tad	Tad	SPMA001.B.00001.C001_Tad_1	single_locus	mandatory	4.999999999999998e-69	230.1	1.0	0.49697	186	431	SPMA001.B.00001	Sphingopyxis macrogoltabida	Bacteria	Proteobacteria	Bacteria;Proteobacteria;Alphaproteobacteria;Sphingomonadales;Sphingomonadaceae;Sphingopyxis	NZ_CP012700;NZ_CP012701;NZ_CP012702;NZ_CP012703;NZ_CP012704;NZ_CP012705
SPMA001.B.00001.C001_01430	SPMA001.B.00001.C001	1388	346	Tad_rcpC	Tad	Tad	SPMA001.B.00001.C001_Tad_1	single_locus	accessory	1.3999999999999998e-34	116.6	1.0	0.33815	118	234	SPMA001.B.00001	Sphingopyxis macrogoltabida	Bacteria	Proteobacteria	Bacteria;Proteobacteria;Alphaproteobacteria;Sphingomonadales;Sphingomonadaceae;Sphingopyxis	NZ_CP012700;NZ_CP012701;NZ_CP012702;NZ_CP012703;NZ_CP012704;NZ_CP012705
SPMA001.B.00001.C001_01431	SPMA001.B.00001.C001	1389	162	Tad_tadV	Tad	Tad	SPMA001.B.00001.C001_Tad_1	single_locus	mandatory	1.9e-19	68.0	0.977273	0.839506	9	144	SPMA001.B.00001	Sphingopyxis macrogoltabida	Bacteria	Proteobacteria	Bacteria;Proteobacteria;Alphaproteobacteria;Sphingomonadales;Sphingomonadaceae;Sphingopyxis	NZ_CP012700;NZ_CP012701;NZ_CP012702;NZ_CP012703;NZ_CP012704;NZ_CP012705
SPMA001.B.00002.C001_03394	SPMA001.B.00002.C001	3304	261	T4P_pilD	T4P	T2SS	SPMA001.B.00002.C001_T2SS_1	single_locus	mandatory	1.6e-48	163.4	0.986239	0.819923	32	245	SPMA001.B.00002	Sphingopyxis macrogoltabida	Bacteria	Proteobacteria	Bacteria;Proteobacteria;Alphaproteobacteria;Sphingomonadales;Sphingomonadaceae;Sphingopyxis	NZ_CP009429;NZ_CP009430;NZ_CP009431
SPMA001.B.00002.C001_03395	SPMA001.B.00002.C001	3305	238	T2SS_gspN	T2SS	T2SS	SPMA001.B.00002.C001_T2SS_1	single_locus	accessory	2.7e-11	41.8	0.9375	0.407563	9	105	SPMA001.B.00002	Sphingopyxis macrogoltabida	Bacteria	Proteobacteria	Bacteria;Proteobacteria;Alphaproteobacteria;Sphingomonadales;Sphingomonadaceae;Sphingopyxis	NZ_CP009429;NZ_CP009430;NZ_CP009431
SPMA001.B.00002.C001_03396	SPMA001.B.00002.C001	3306	160	T2SS_gspM	T2SS	T2SS	SPMA001.B.00002.C001_T2SS_1	single_locus	accessory	1.5e-13	49.5	0.992593	0.80625	15	143	SPMA001.B.00002	Sphingopyxis macrogoltabida	Bacteria	Proteobacteria	Bacteria;Proteobacteria;Alphaproteobacteria;Sphingomonadales;Sphingomonadaceae;Sphingopyxis	NZ_CP009429;NZ_CP009430;NZ_CP009431
SPMA001.B.00002.C001_03397	SPMA001.B.00002.C001	3307	380	T2SS_gspL	T2SS	T2SS	SPMA001.B.00002.C001_T2SS_1	single_locus	accessory	5.400000000000001e-05	21.2	0.6879430000000001	0.25	52	146	SPMA001.B.00002	Sphingopyxis macrogoltabida	Bacteria	Proteobacteria	Bacteria;Proteobacteria;Alphaproteobacteria;Sphingomonadales;Sphingomonadaceae;Sphingopyxis	NZ_CP009429;NZ_CP009430;NZ_CP009431
SPMA001.B.00002.C001_03398	SPMA001.B.00002.C001	3308	334	T2SS_gspK	T2SS	T2SS	SPMA001.B.00002.C001_T2SS_1	single_locus	accessory	3.3e-08	31.7	0.949153	0.167665	9	64	SPMA001.B.00002	Sphingopyxis macrogoltabida	Bacteria	Proteobacteria	Bacteria;Proteobacteria;Alphaproteobacteria;Sphingomonadales;Sphingomonadaceae;Sphingopyxis	NZ_CP009429;NZ_CP009430;NZ_CP009431
SPMA001.B.00002.C001_03399	SPMA001.B.00002.C001	3309	203	T2SS_gspJ	T2SS	T2SS	SPMA001.B.00002.C001_T2SS_1	single_locus	accessory	1.4999999999999995e-20	71.6	0.978261	0.438424	5	93	SPMA001.B.00002	Sphingopyxis macrogoltabida	Bacteria	Proteobacteria	Bacteria;Proteobacteria;Alphaproteobacteria;Sphingomonadales;Sphingomonadaceae;Sphingopyxis	NZ_CP009429;NZ_CP009430;NZ_CP009431
SPMA001.B.00002.C001_03400	SPMA001.B.00002.C001	3310	108	T2SS_gspI	T2SS	T2SS	SPMA001.B.00002.C001_T2SS_1	single_locus	accessory	7.8e-09	34.1	0.803571	0.416667	2	46	SPMA001.B.00002	Sphingopyxis macrogoltabida	Bacteria	Proteobacteria	Bacteria;Proteobacteria;Alphaproteobacteria;Sphingomonadales;Sphingomonadaceae;Sphingopyxis	NZ_CP009429;NZ_CP009430;NZ_CP009431
SPMA001.B.00002.C001_03402	SPMA001.B.00002.C001	3311	159	T2SS_gspG	T2SS	T2SS	SPMA001.B.00002.C001_T2SS_1	single_locus	mandatory	2.1e-31	106.2	1.0	0.553459	24	111	SPMA001.B.00002	Sphingopyxis macrogoltabida	Bacteria	Proteobacteria	Bacteria;Proteobacteria;Alphaproteobacteria;Sphingomonadales;Sphingomonadaceae;Sphingopyxis	NZ_CP009429;NZ_CP009430;NZ_CP009431
SPMA001.B.00002.C001_03403	SPMA001.B.00002.C001	3312	405	T2SS_gspF	T2SS	T2SS	SPMA001.B.00002.C001_T2SS_1	single_locus	mandatory	4.799999999999998e-119	395.4	1.0	0.824691	68	401	SPMA001.B.00002	Sphingopyxis macrogoltabida	Bacteria	Proteobacteria	Bacteria;Proteobacteria;Alphaproteobacteria;Sphingomonadales;Sphingomonadaceae;Sphingopyxis	NZ_CP009429;NZ_CP009430;NZ_CP009431
SPMA001.B.00002.C001_03404	SPMA001.B.00002.C001	3313	497	T2SS_gspE	T2SS	T2SS	SPMA001.B.00002.C001_T2SS_1	single_locus	mandatory	1.5999999999999984e-178	591.7	0.966825	0.8148890000000001	84	488	SPMA001.B.00002	Sphingopyxis macrogoltabida	Bacteria	Proteobacteria	Bacteria;Proteobacteria;Alphaproteobacteria;Sphingomonadales;Sphingomonadaceae;Sphingopyxis	NZ_CP009429;NZ_CP009430;NZ_CP009431
SPMA001.B.00002.C001_03405	SPMA001.B.00002.C001	3314	733	T2SS_gspD	T2SS	T2SS	SPMA001.B.00002.C001_T2SS_1	single_locus	mandatory	1.8999999999999998e-63	211.3	0.989362	0.252387	473	657	SPMA001.B.00002	Sphingopyxis macrogoltabida	Bacteria	Proteobacteria	Bacteria;Proteobacteria;Alphaproteobacteria;Sphingomonadales;Sphingomonadaceae;Sphingopyxis	NZ_CP009429;NZ_CP009430;NZ_CP009431
SPMA001.B.00002.C001_03406	SPMA001.B.00002.C001	3315	293	T2SS_gspC	T2SS	T2SS	SPMA001.B.00002.C001_T2SS_1	single_locus	mandatory	5.1e-09	34.7	0.793814	0.25256	83	156	SPMA001.B.00002	Sphingopyxis macrogoltabida	Bacteria	Proteobacteria	Bacteria;Proteobacteria;Alphaproteobacteria;Sphingomonadales;Sphingomonadaceae;Sphingopyxis	NZ_CP009429;NZ_CP009430;NZ_CP009431
SPMA001.B.00002.C001_01430	SPMA001.B.00002.C001	1392	348	Tad_tadC	Tad	Tad	SPMA001.B.00002.C001_Tad_1	single_locus	mandatory	1.2e-48	163.2	1.0	0.442529	176	329	SPMA001.B.00002	Sphingopyxis macrogoltabida	Bacteria	Proteobacteria	Bacteria;Proteobacteria;Alphaproteobacteria;Sphingomonadales;Sphingomonadaceae;Sphingopyxis	NZ_CP009429;NZ_CP009430;NZ_CP009431
SPMA001.B.00002.C001_01431	SPMA001.B.00002.C001	1393	323	Tad_tadB	Tad	Tad	SPMA001.B.00002.C001_Tad_1	single_locus	mandatory	2.5999999999999997e-47	158.5	1.0	0.495356	152	311	SPMA001.B.00002	Sphingopyxis macrogoltabida	Bacteria	Proteobacteria	Bacteria;Proteobacteria;Alphaproteobacteria;Sphingomonadales;Sphingomonadaceae;Sphingopyxis	NZ_CP009429;NZ_CP009430;NZ_CP009431
SPMA001.B.00002.C001_01432	SPMA001.B.00002.C001	1394	424	Tad_tadZ	Tad	Tad	SPMA001.B.00002.C001_Tad_1	single_locus	mandatory	2.8999999999999992e-30	103.4	0.952632	0.424528	143	322	SPMA001.B.00002	Sphingopyxis macrogoltabida	Bacteria	Proteobacteria	Bacteria;Proteobacteria;Alphaproteobacteria;Sphingomonadales;Sphingomonadaceae;Sphingopyxis	NZ_CP009429;NZ_CP009430;NZ_CP009431
SPMA001.B.00002.C001_01434	SPMA001.B.00002.C001	1396	495	Tad_rcpA	Tad	Tad	SPMA001.B.00002.C001_Tad_1	single_locus	mandatory	5.499999999999998e-69	230.1	1.0	0.49697	186	431	SPMA001.B.00002	Sphingopyxis macrogoltabida	Bacteria	Proteobacteria	Bacteria;Proteobacteria;Alphaproteobacteria;Sphingomonadales;Sphingomonadaceae;Sphingopyxis	NZ_CP009429;NZ_CP009430;NZ_CP009431
SPMA001.B.00002.C001_01435	SPMA001.B.00002.C001	1397	346	Tad_rcpC	Tad	Tad	SPMA001.B.00002.C001_Tad_1	single_locus	accessory	2.2999999999999997e-34	116.1	1.0	0.33815	118	234	SPMA001.B.00002	Sphingopyxis macrogoltabida	Bacteria	Proteobacteria	Bacteria;Proteobacteria;Alphaproteobacteria;Sphingomonadales;Sphingomonadaceae;Sphingopyxis	NZ_CP009429;NZ_CP009430;NZ_CP009431
SPMA001.B.00002.C001_01436	SPMA001.B.00002.C001	1398	162	Tad_tadV	Tad	Tad	SPMA001.B.00002.C001_Tad_1	single_locus	mandatory	5.199999999999999e-19	66.8	0.977273	0.839506	9	144	SPMA001.B.00002	Sphingopyxis macrogoltabida	Bacteria	Proteobacteria	Bacteria;Proteobacteria;Alphaproteobacteria;Sphingomonadales;Sphingomonadaceae;Sphingopyxis	NZ_CP009429;NZ_CP009430;NZ_CP009431
SPMA001.B.00002.C001_03293	SPMA001.B.00002.C001	3205	60	Tad_flp	Tad	Tad	SPMA001.B.00002.C001_Tad_2	single_locus	mandatory	2.4e-10	38.0	0.769231	0.733333	1	44	SPMA001.B.00002	Sphingopyxis macrogoltabida	Bacteria	Proteobacteria	Bacteria;Proteobacteria;Alphaproteobacteria;Sphingomonadales;Sphingomonadaceae;Sphingopyxis	NZ_CP009429;NZ_CP009430;NZ_CP009431
SPMA001.B.00002.C001_03294	SPMA001.B.00002.C001	3206	299	Tad_rcpC	Tad	Tad	SPMA001.B.00002.C001_Tad_2	single_locus	accessory	6e-30	101.8	0.982759	0.35786	103	209	SPMA001.B.00002	Sphingopyxis macrogoltabida	Bacteria	Proteobacteria	Bacteria;Proteobacteria;Alphaproteobacteria;Sphingomonadales;Sphingomonadaceae;Sphingopyxis	NZ_CP009429;NZ_CP009430;NZ_CP009431
SPMA001.B.00002.C001_03295	SPMA001.B.00002.C001	3207	489	Tad_rcpA	Tad	Tad	SPMA001.B.00002.C001_Tad_2	single_locus	mandatory	1.2999999999999995e-63	212.5	0.991111	0.498978	186	429	SPMA001.B.00002	Sphingopyxis macrogoltabida	Bacteria	Proteobacteria	Bacteria;Proteobacteria;Alphaproteobacteria;Sphingomonadales;Sphingomonadaceae;Sphingopyxis	NZ_CP009429;NZ_CP009430;NZ_CP009431
SPMA001.B.00002.C001_03297	SPMA001.B.00002.C001	3209	389	Tad_tadZ	Tad	Tad	SPMA001.B.00002.C001_Tad_2	single_locus	mandatory	4.7e-30	102.7	0.942105	0.452442	144	319	SPMA001.B.00002	Sphingopyxis macrogoltabida	Bacteria	Proteobacteria	Bacteria;Proteobacteria;Alphaproteobacteria;Sphingomonadales;Sphingomonadaceae;Sphingopyxis	NZ_CP009429;NZ_CP009430;NZ_CP009431
SPMA001.B.00002.C001_03298	SPMA001.B.00002.C001	3210	437	Tad_tadA	Tad	Tad	SPMA001.B.00002.C001_Tad_2	single_locus	mandatory	5.9e-116	384.2	0.995935	0.560641	95	339	SPMA001.B.00002	Sphingopyxis macrogoltabida	Bacteria	Proteobacteria	Bacteria;Proteobacteria;Alphaproteobacteria;Sphingomonadales;Sphingomonadaceae;Sphingopyxis	NZ_CP009429;NZ_CP009430;NZ_CP009431
SPMA001.B.00002.C001_03299	SPMA001.B.00002.C001	3211	333	Tad_tadB	Tad	Tad	SPMA001.B.00002.C001_Tad_2	single_locus	mandatory	1.5e-35	120.3	1.0	0.48048	162	321	SPMA001.B.00002	Sphingopyxis macrogoltabida	Bacteria	Proteobacteria	Bacteria;Proteobacteria;Alphaproteobacteria;Sphingomonadales;Sphingomonadaceae;Sphingopyxis	NZ_CP009429;NZ_CP009430;NZ_CP009431
SPMA001.B.00002.C001_03300	SPMA001.B.00002.C001	3212	326	Tad_tadC	Tad	Tad	SPMA001.B.00002.C001_Tad_2	single_locus	mandatory	3.4999999999999994e-45	152.0	1.0	0.472393	156	309	SPMA001.B.00002	Sphingopyxis macrogoltabida	Bacteria	Proteobacteria	Bacteria;Proteobacteria;Alphaproteobacteria;Sphingomonadales;Sphingomonadaceae;Sphingopyxis	NZ_CP009429;NZ_CP009430;NZ_CP009431
SPMA001.B.00002.C001_03301	SPMA001.B.00002.C001	3213	296	Tad_tadD	Tad	Tad	SPMA001.B.00002.C001_Tad_2	single_locus	accessory	3.5e-08	31.4	0.5756100000000001	0.398649	23	140	SPMA001.B.00002	Sphingopyxis macrogoltabida	Bacteria	Proteobacteria	Bacteria;Proteobacteria;Alphaproteobacteria;Sphingomonadales;Sphingomonadaceae;Sphingopyxis	NZ_CP009429;NZ_CP009430;NZ_CP009431
SPMA001.B.00002.C001_03303	SPMA001.B.00002.C001	3215	156	Tad_tadV	Tad	Tad	SPMA001.B.00002.C001_Tad_2	single_locus	mandatory	2.6e-16	58.1	0.977273	0.929487	3	147	SPMA001.B.00002	Sphingopyxis macrogoltabida	Bacteria	Proteobacteria	Bacteria;Proteobacteria;Alphaproteobacteria;Sphingomonadales;Sphingomonadaceae;Sphingopyxis	NZ_CP009429;NZ_CP009430;NZ_CP009431
SPMA001.B.00002.C001_03304	SPMA001.B.00002.C001	3216	145	Tad_tadE	Tad	Tad	SPMA001.B.00002.C001_Tad_2	single_locus	accessory	2.1e-15	55.4	0.8661969999999999	0.758621	20	129	SPMA001.B.00002	Sphingopyxis macrogoltabida	Bacteria	Proteobacteria	Bacteria;Proteobacteria;Alphaproteobacteria;Sphingomonadales;Sphingomonadaceae;Sphingopyxis	NZ_CP009429;NZ_CP009430;NZ_CP009431
SPMA001.B.00002.C001_03305	SPMA001.B.00002.C001	3217	131	Tad_tadE	Tad	Tad	SPMA001.B.00002.C001_Tad_2	single_locus	accessory	5.3e-10	37.9	0.8309860000000001	0.946565	2	125	SPMA001.B.00002	Sphingopyxis macrogoltabida	Bacteria	Proteobacteria	Bacteria;Proteobacteria;Alphaproteobacteria;Sphingomonadales;Sphingomonadaceae;Sphingopyxis	NZ_CP009429;NZ_CP009430;NZ_CP009431
SPMA001.B.00003.C001_03576	SPMA001.B.00003.C001	3459	261	T4P_pilD	T4P	T2SS	SPMA001.B.00003.C001_T2SS_1	single_locus	mandatory	1.6e-48	163.4	0.986239	0.819923	32	245	SPMA001.B.00003	Sphingopyxis macrogoltabida	Bacteria	Proteobacteria	Bacteria;Proteobacteria;Alphaproteobacteria;Sphingomonadales;Sphingomonadaceae;Sphingopyxis	NZ_CP013344;NZ_CP013345;NZ_CP013346
SPMA001.B.00003.C001_03577	SPMA001.B.00003.C001	3460	238	T2SS_gspN	T2SS	T2SS	SPMA001.B.00003.C001_T2SS_1	single_locus	accessory	2.8e-11	41.8	0.9375	0.407563	9	105	SPMA001.B.00003	Sphingopyxis macrogoltabida	Bacteria	Proteobacteria	Bacteria;Proteobacteria;Alphaproteobacteria;Sphingomonadales;Sphingomonadaceae;Sphingopyxis	NZ_CP013344;NZ_CP013345;NZ_CP013346
SPMA001.B.00003.C001_03578	SPMA001.B.00003.C001	3461	160	T2SS_gspM	T2SS	T2SS	SPMA001.B.00003.C001_T2SS_1	single_locus	accessory	1.5e-13	49.5	0.992593	0.80625	15	143	SPMA001.B.00003	Sphingopyxis macrogoltabida	Bacteria	Proteobacteria	Bacteria;Proteobacteria;Alphaproteobacteria;Sphingomonadales;Sphingomonadaceae;Sphingopyxis	NZ_CP013344;NZ_CP013345;NZ_CP013346
SPMA001.B.00003.C001_03579	SPMA001.B.00003.C001	3462	380	T2SS_gspL	T2SS	T2SS	SPMA001.B.00003.C001_T2SS_1	single_locus	accessory	5.600000000000001e-05	21.2	0.6879430000000001	0.25	52	146	SPMA001.B.00003	Sphingopyxis macrogoltabida	Bacteria	Proteobacteria	Bacteria;Proteobacteria;Alphaproteobacteria;Sphingomonadales;Sphingomonadaceae;Sphingopyxis	NZ_CP013344;NZ_CP013345;NZ_CP013346
SPMA001.B.00003.C001_03580	SPMA001.B.00003.C001	3463	334	T2SS_gspK	T2SS	T2SS	SPMA001.B.00003.C001_T2SS_1	single_locus	accessory	3.4e-08	31.7	0.949153	0.167665	9	64	SPMA001.B.00003	Sphingopyxis macrogoltabida	Bacteria	Proteobacteria	Bacteria;Proteobacteria;Alphaproteobacteria;Sphingomonadales;Sphingomonadaceae;Sphingopyxis	NZ_CP013344;NZ_CP013345;NZ_CP013346
SPMA001.B.00003.C001_03581	SPMA001.B.00003.C001	3464	203	T2SS_gspJ	T2SS	T2SS	SPMA001.B.00003.C001_T2SS_1	single_locus	accessory	1.6000000000000002e-20	71.6	0.978261	0.438424	5	93	SPMA001.B.00003	Sphingopyxis macrogoltabida	Bacteria	Proteobacteria	Bacteria;Proteobacteria;Alphaproteobacteria;Sphingomonadales;Sphingomonadaceae;Sphingopyxis	NZ_CP013344;NZ_CP013345;NZ_CP013346
SPMA001.B.00003.C001_03582	SPMA001.B.00003.C001	3465	108	T2SS_gspI	T2SS	T2SS	SPMA001.B.00003.C001_T2SS_1	single_locus	accessory	8e-09	34.1	0.803571	0.416667	2	46	SPMA001.B.00003	Sphingopyxis macrogoltabida	Bacteria	Proteobacteria	Bacteria;Proteobacteria;Alphaproteobacteria;Sphingomonadales;Sphingomonadaceae;Sphingopyxis	NZ_CP013344;NZ_CP013345;NZ_CP013346
SPMA001.B.00003.C001_03584	SPMA001.B.00003.C001	3466	159	T2SS_gspG	T2SS	T2SS	SPMA001.B.00003.C001_T2SS_1	single_locus	mandatory	2.1e-31	106.2	1.0	0.553459	24	111	SPMA001.B.00003	Sphingopyxis macrogoltabida	Bacteria	Proteobacteria	Bacteria;Proteobacteria;Alphaproteobacteria;Sphingomonadales;Sphingomonadaceae;Sphingopyxis	NZ_CP013344;NZ_CP013345;NZ_CP013346
SPMA001.B.00003.C001_03585	SPMA001.B.00003.C001	3467	405	T2SS_gspF	T2SS	T2SS	SPMA001.B.00003.C001_T2SS_1	single_locus	mandatory	4.999999999999998e-119	395.4	1.0	0.824691	68	401	SPMA001.B.00003	Sphingopyxis macrogoltabida	Bacteria	Proteobacteria	Bacteria;Proteobacteria;Alphaproteobacteria;Sphingomonadales;Sphingomonadaceae;Sphingopyxis	NZ_CP013344;NZ_CP013345;NZ_CP013346
SPMA001.B.00003.C001_03586	SPMA001.B.00003.C001	3468	497	T2SS_gspE	T2SS	T2SS	SPMA001.B.00003.C001_T2SS_1	single_locus	mandatory	1.699999999999999e-178	591.7	0.966825	0.8148890000000001	84	488	SPMA001.B.00003	Sphingopyxis macrogoltabida	Bacteria	Proteobacteria	Bacteria;Proteobacteria;Alphaproteobacteria;Sphingomonadales;Sphingomonadaceae;Sphingopyxis	NZ_CP013344;NZ_CP013345;NZ_CP013346
SPMA001.B.00003.C001_03587	SPMA001.B.00003.C001	3469	733	T2SS_gspD	T2SS	T2SS	SPMA001.B.00003.C001_T2SS_1	single_locus	mandatory	1.9999999999999996e-63	211.3	0.989362	0.252387	473	657	SPMA001.B.00003	Sphingopyxis macrogoltabida	Bacteria	Proteobacteria	Bacteria;Proteobacteria;Alphaproteobacteria;Sphingomonadales;Sphingomonadaceae;Sphingopyxis	NZ_CP013344;NZ_CP013345;NZ_CP013346
SPMA001.B.00003.C001_03588	SPMA001.B.00003.C001	3470	293	T2SS_gspC	T2SS	T2SS	SPMA001.B.00003.C001_T2SS_1	single_locus	mandatory	5.3e-09	34.7	0.793814	0.25256	83	156	SPMA001.B.00003	Sphingopyxis macrogoltabida	Bacteria	Proteobacteria	Bacteria;Proteobacteria;Alphaproteobacteria;Sphingomonadales;Sphingomonadaceae;Sphingopyxis	NZ_CP013344;NZ_CP013345;NZ_CP013346
SPMA001.B.00003.C001_02467	SPMA001.B.00003.C001	2392	162	Tad_tadV	Tad	Tad	SPMA001.B.00003.C001_Tad_1	single_locus	mandatory	5.4e-19	66.8	0.977273	0.839506	9	144	SPMA001.B.00003	Sphingopyxis macrogoltabida	Bacteria	Proteobacteria	Bacteria;Proteobacteria;Alphaproteobacteria;Sphingomonadales;Sphingomonadaceae;Sphingopyxis	NZ_CP013344;NZ_CP013345;NZ_CP013346
SPMA001.B.00003.C001_02468	SPMA001.B.00003.C001	2393	346	Tad_rcpC	Tad	Tad	SPMA001.B.00003.C001_Tad_1	single_locus	accessory	2.4e-34	116.1	1.0	0.33815	118	234	SPMA001.B.00003	Sphingopyxis macrogoltabida	Bacteria	Proteobacteria	Bacteria;Proteobacteria;Alphaproteobacteria;Sphingomonadales;Sphingomonadaceae;Sphingopyxis	NZ_CP013344;NZ_CP013345;NZ_CP013346
SPMA001.B.00003.C001_02469	SPMA001.B.00003.C001	2394	495	Tad_rcpA	Tad	Tad	SPMA001.B.00003.C001_Tad_1	single_locus	mandatory	5.699999999999998e-69	230.1	1.0	0.49697	186	431	SPMA001.B.00003	Sphingopyxis macrogoltabida	Bacteria	Proteobacteria	Bacteria;Proteobacteria;Alphaproteobacteria;Sphingomonadales;Sphingomonadaceae;Sphingopyxis	NZ_CP013344;NZ_CP013345;NZ_CP013346
SPMA001.B.00003.C001_02471	SPMA001.B.00003.C001	2396	424	Tad_tadZ	Tad	Tad	SPMA001.B.00003.C001_Tad_1	single_locus	mandatory	3e-30	103.4	0.952632	0.424528	143	322	SPMA001.B.00003	Sphingopyxis macrogoltabida	Bacteria	Proteobacteria	Bacteria;Proteobacteria;Alphaproteobacteria;Sphingomonadales;Sphingomonadaceae;Sphingopyxis	NZ_CP013344;NZ_CP013345;NZ_CP013346
SPMA001.B.00003.C001_02472	SPMA001.B.00003.C001	2397	323	Tad_tadB	Tad	Tad	SPMA001.B.00003.C001_Tad_1	single_locus	mandatory	2.7e-47	158.5	1.0	0.495356	152	311	SPMA001.B.00003	Sphingopyxis macrogoltabida	Bacteria	Proteobacteria	Bacteria;Proteobacteria;Alphaproteobacteria;Sphingomonadales;Sphingomonadaceae;Sphingopyxis	NZ_CP013344;NZ_CP013345;NZ_CP013346
SPMA001.B.00003.C001_02473	SPMA001.B.00003.C001	2398	348	Tad_tadC	Tad	Tad	SPMA001.B.00003.C001_Tad_1	single_locus	mandatory	1.2e-48	163.2	1.0	0.442529	176	329	SPMA001.B.00003	Sphingopyxis macrogoltabida	Bacteria	Proteobacteria	Bacteria;Proteobacteria;Alphaproteobacteria;Sphingomonadales;Sphingomonadaceae;Sphingopyxis	NZ_CP013344;NZ_CP013345;NZ_CP013346
SPMA001.B.00003.C001_03474	SPMA001.B.00003.C001	3360	60	Tad_flp	Tad	Tad	SPMA001.B.00003.C001_Tad_2	single_locus	mandatory	2.5e-10	38.0	0.769231	0.733333	1	44	SPMA001.B.00003	Sphingopyxis macrogoltabida	Bacteria	Proteobacteria	Bacteria;Proteobacteria;Alphaproteobacteria;Sphingomonadales;Sphingomonadaceae;Sphingopyxis	NZ_CP013344;NZ_CP013345;NZ_CP013346
SPMA001.B.00003.C001_03475	SPMA001.B.00003.C001	3361	299	Tad_rcpC	Tad	Tad	SPMA001.B.00003.C001_Tad_2	single_locus	accessory	6.2e-30	101.8	0.982759	0.35786	103	209	SPMA001.B.00003	Sphingopyxis macrogoltabida	Bacteria	Proteobacteria	Bacteria;Proteobacteria;Alphaproteobacteria;Sphingomonadales;Sphingomonadaceae;Sphingopyxis	NZ_CP013344;NZ_CP013345;NZ_CP013346
SPMA001.B.00003.C001_03476	SPMA001.B.00003.C001	3362	489	Tad_rcpA	Tad	Tad	SPMA001.B.00003.C001_Tad_2	single_locus	mandatory	1.3999999999999999e-63	212.5	0.991111	0.498978	186	429	SPMA001.B.00003	Sphingopyxis macrogoltabida	Bacteria	Proteobacteria	Bacteria;Proteobacteria;Alphaproteobacteria;Sphingomonadales;Sphingomonadaceae;Sphingopyxis	NZ_CP013344;NZ_CP013345;NZ_CP013346
SPMA001.B.00003.C001_03478	SPMA001.B.00003.C001	3364	389	Tad_tadZ	Tad	Tad	SPMA001.B.00003.C001_Tad_2	single_locus	mandatory	4.8e-30	102.7	0.942105	0.452442	144	319	SPMA001.B.00003	Sphingopyxis macrogoltabida	Bacteria	Proteobacteria	Bacteria;Proteobacteria;Alphaproteobacteria;Sphingomonadales;Sphingomonadaceae;Sphingopyxis	NZ_CP013344;NZ_CP013345;NZ_CP013346
SPMA001.B.00003.C001_03479	SPMA001.B.00003.C001	3365	437	Tad_tadA	Tad	Tad	SPMA001.B.00003.C001_Tad_2	single_locus	mandatory	6.199999999999997e-116	384.2	0.995935	0.560641	95	339	SPMA001.B.00003	Sphingopyxis macrogoltabida	Bacteria	Proteobacteria	Bacteria;Proteobacteria;Alphaproteobacteria;Sphingomonadales;Sphingomonadaceae;Sphingopyxis	NZ_CP013344;NZ_CP013345;NZ_CP013346
SPMA001.B.00003.C001_03480	SPMA001.B.00003.C001	3366	333	Tad_tadB	Tad	Tad	SPMA001.B.00003.C001_Tad_2	single_locus	mandatory	1.5e-35	120.3	1.0	0.48048	162	321	SPMA001.B.00003	Sphingopyxis macrogoltabida	Bacteria	Proteobacteria	Bacteria;Proteobacteria;Alphaproteobacteria;Sphingomonadales;Sphingomonadaceae;Sphingopyxis	NZ_CP013344;NZ_CP013345;NZ_CP013346
SPMA001.B.00003.C001_03481	SPMA001.B.00003.C001	3367	326	Tad_tadC	Tad	Tad	SPMA001.B.00003.C001_Tad_2	single_locus	mandatory	3.6e-45	152.0	1.0	0.472393	156	309	SPMA001.B.00003	Sphingopyxis macrogoltabida	Bacteria	Proteobacteria	Bacteria;Proteobacteria;Alphaproteobacteria;Sphingomonadales;Sphingomonadaceae;Sphingopyxis	NZ_CP013344;NZ_CP013345;NZ_CP013346
SPMA001.B.00003.C001_03482	SPMA001.B.00003.C001	3368	298	Tad_tadD	Tad	Tad	SPMA001.B.00003.C001_Tad_2	single_locus	accessory	3.7e-08	31.4	0.5756100000000001	0.395973	25	142	SPMA001.B.00003	Sphingopyxis macrogoltabida	Bacteria	Proteobacteria	Bacteria;Proteobacteria;Alphaproteobacteria;Sphingomonadales;Sphingomonadaceae;Sphingopyxis	NZ_CP013344;NZ_CP013345;NZ_CP013346
SPMA001.B.00003.C001_03484	SPMA001.B.00003.C001	3370	156	Tad_tadV	Tad	Tad	SPMA001.B.00003.C001_Tad_2	single_locus	mandatory	2.7e-16	58.1	0.977273	0.929487	3	147	SPMA001.B.00003	Sphingopyxis macrogoltabida	Bacteria	Proteobacteria	Bacteria;Proteobacteria;Alphaproteobacteria;Sphingomonadales;Sphingomonadaceae;Sphingopyxis	NZ_CP013344;NZ_CP013345;NZ_CP013346
SPMA001.B.00003.C001_03485	SPMA001.B.00003.C001	3371	145	Tad_tadE	Tad	Tad	SPMA001.B.00003.C001_Tad_2	single_locus	accessory	2.2e-15	55.4	0.8661969999999999	0.758621	20	129	SPMA001.B.00003	Sphingopyxis macrogoltabida	Bacteria	Proteobacteria	Bacteria;Proteobacteria;Alphaproteobacteria;Sphingomonadales;Sphingomonadaceae;Sphingopyxis	NZ_CP013344;NZ_CP013345;NZ_CP013346
SPMA001.B.00003.C001_03486	SPMA001.B.00003.C001	3372	131	Tad_tadE	Tad	Tad	SPMA001.B.00003.C001_Tad_2	single_locus	accessory	5.5e-10	37.9	0.8309860000000001	0.946565	2	125	SPMA001.B.00003	Sphingopyxis macrogoltabida	Bacteria	Proteobacteria	Bacteria;Proteobacteria;Alphaproteobacteria;Sphingomonadales;Sphingomonadaceae;Sphingopyxis	NZ_CP013344;NZ_CP013345;NZ_CP013346
SPME001.B.00001.C001_02081	SPME001.B.00001.C001	1936	237	T2SS_gspN	T2SS	T2SS	SPME001.B.00001.C001_T2SS_1	single_locus	accessory	4.3e-07	27.9	0.973214	0.438819	12	115	SPME001.B.00001	Sphingomonas melonis TY	Bacteria	Proteobacteria	Bacteria;Proteobacteria;Alphaproteobacteria;Sphingomonadales;Sphingomonadaceae;Sphingomonas	NZ_CP017578;NZ_CP017579
SPME001.B.00001.C001_02082	SPME001.B.00001.C001	1937	156	T2SS_gspM	T2SS	T2SS	SPME001.B.00001.C001_T2SS_1	single_locus	accessory	1.6e-12	45.6	0.948148	0.762821	15	133	SPME001.B.00001	Sphingomonas melonis TY	Bacteria	Proteobacteria	Bacteria;Proteobacteria;Alphaproteobacteria;Sphingomonadales;Sphingomonadaceae;Sphingomonas	NZ_CP017578;NZ_CP017579
SPME001.B.00001.C001_02083	SPME001.B.00001.C001	1938	360	T2SS_gspL	T2SS	T2SS	SPME001.B.00001.C001_T2SS_1	single_locus	accessory	7.099999999999999e-13	46.3	0.6879430000000001	0.263889	36	130	SPME001.B.00001	Sphingomonas melonis TY	Bacteria	Proteobacteria	Bacteria;Proteobacteria;Alphaproteobacteria;Sphingomonadales;Sphingomonadaceae;Sphingomonas	NZ_CP017578;NZ_CP017579
SPME001.B.00001.C001_02084	SPME001.B.00001.C001	1939	326	T2SS_gspK	T2SS	T2SS	SPME001.B.00001.C001_T2SS_1	single_locus	accessory	1.3e-11	42.2	0.983051	0.17791400000000002	7	64	SPME001.B.00001	Sphingomonas melonis TY	Bacteria	Proteobacteria	Bacteria;Proteobacteria;Alphaproteobacteria;Sphingomonadales;Sphingomonadaceae;Sphingomonas	NZ_CP017578;NZ_CP017579
SPME001.B.00001.C001_02085	SPME001.B.00001.C001	1940	201	T2SS_gspJ	T2SS	T2SS	SPME001.B.00001.C001_T2SS_1	single_locus	accessory	2e-10	38.7	0.8913040000000001	0.40796	2	83	SPME001.B.00001	Sphingomonas melonis TY	Bacteria	Proteobacteria	Bacteria;Proteobacteria;Alphaproteobacteria;Sphingomonadales;Sphingomonadaceae;Sphingomonas	NZ_CP017578;NZ_CP017579
SPME001.B.00001.C001_02086	SPME001.B.00001.C001	1941	109	T2SS_gspI	T2SS	T2SS	SPME001.B.00001.C001_T2SS_1	single_locus	accessory	3.3e-08	31.6	0.8392860000000001	0.4311930000000001	1	47	SPME001.B.00001	Sphingomonas melonis TY	Bacteria	Proteobacteria	Bacteria;Proteobacteria;Alphaproteobacteria;Sphingomonadales;Sphingomonadaceae;Sphingomonas	NZ_CP017578;NZ_CP017579
SPME001.B.00001.C001_02087	SPME001.B.00001.C001	1942	136	T2SS_gspH	T2SS	T2SS	SPME001.B.00001.C001_T2SS_1	single_locus	accessory	5.5e-09	34.1	0.818182	0.382353	1	52	SPME001.B.00001	Sphingomonas melonis TY	Bacteria	Proteobacteria	Bacteria;Proteobacteria;Alphaproteobacteria;Sphingomonadales;Sphingomonadaceae;Sphingomonas	NZ_CP017578;NZ_CP017579
SPME001.B.00001.C001_02088	SPME001.B.00001.C001	1943	126	T2SS_gspG	T2SS	T2SS	SPME001.B.00001.C001_T2SS_1	single_locus	mandatory	5.1e-28	94.9	0.909091	0.626984	1	79	SPME001.B.00001	Sphingomonas melonis TY	Bacteria	Proteobacteria	Bacteria;Proteobacteria;Alphaproteobacteria;Sphingomonadales;Sphingomonadaceae;Sphingomonas	NZ_CP017578;NZ_CP017579
SPME001.B.00001.C001_02089	SPME001.B.00001.C001	1944	407	T2SS_gspF	T2SS	T2SS	SPME001.B.00001.C001_T2SS_1	single_locus	mandatory	2.0999999999999996e-117	389.5	1.0	0.8206389999999999	70	403	SPME001.B.00001	Sphingomonas melonis TY	Bacteria	Proteobacteria	Bacteria;Proteobacteria;Alphaproteobacteria;Sphingomonadales;Sphingomonadaceae;Sphingomonas	NZ_CP017578;NZ_CP017579
SPME001.B.00001.C001_02090	SPME001.B.00001.C001	1945	532	T2SS_gspE	T2SS	T2SS	SPME001.B.00001.C001_T2SS_1	single_locus	mandatory	1.999999999999999e-176	584.3	0.966825	0.7593979999999999	114	517	SPME001.B.00001	Sphingomonas melonis TY	Bacteria	Proteobacteria	Bacteria;Proteobacteria;Alphaproteobacteria;Sphingomonadales;Sphingomonadaceae;Sphingomonas	NZ_CP017578;NZ_CP017579
SPME001.B.00001.C001_02091	SPME001.B.00001.C001	1946	731	T2SS_gspD	T2SS	T2SS	SPME001.B.00001.C001_T2SS_1	single_locus	mandatory	1.6e-61	204.6	0.989362	0.253078	485	669	SPME001.B.00001	Sphingomonas melonis TY	Bacteria	Proteobacteria	Bacteria;Proteobacteria;Alphaproteobacteria;Sphingomonadales;Sphingomonadaceae;Sphingomonas	NZ_CP017578;NZ_CP017579
SPME001.B.00001.C001_02092	SPME001.B.00001.C001	1947	280	T2SS_gspC	T2SS	T2SS	SPME001.B.00001.C001_T2SS_1	single_locus	mandatory	1.9e-06	26.0	0.618557	0.217857	84	144	SPME001.B.00001	Sphingomonas melonis TY	Bacteria	Proteobacteria	Bacteria;Proteobacteria;Alphaproteobacteria;Sphingomonadales;Sphingomonadaceae;Sphingomonas	NZ_CP017578;NZ_CP017579
SPME001.B.00001.C001_00208	SPME001.B.00001.C001	194	169	Tad_tadV	Tad	Tad	SPME001.B.00001.C001_Tad_1	single_locus	mandatory	1.2e-18	65.2	0.962121	0.786982	13	145	SPME001.B.00001	Sphingomonas melonis TY	Bacteria	Proteobacteria	Bacteria;Proteobacteria;Alphaproteobacteria;Sphingomonadales;Sphingomonadaceae;Sphingomonas	NZ_CP017578;NZ_CP017579
SPME001.B.00001.C001_00209	SPME001.B.00001.C001	195	348	Tad_rcpC	Tad	Tad	SPME001.B.00001.C001_Tad_1	single_locus	accessory	9.3e-33	110.4	1.0	0.327586	122	235	SPME001.B.00001	Sphingomonas melonis TY	Bacteria	Proteobacteria	Bacteria;Proteobacteria;Alphaproteobacteria;Sphingomonadales;Sphingomonadaceae;Sphingomonas	NZ_CP017578;NZ_CP017579
SPME001.B.00001.C001_00210	SPME001.B.00001.C001	196	536	Tad_rcpA	Tad	Tad	SPME001.B.00001.C001_Tad_1	single_locus	mandatory	1.9999999999999997e-72	240.8	1.0	0.462687	196	443	SPME001.B.00001	Sphingomonas melonis TY	Bacteria	Proteobacteria	Bacteria;Proteobacteria;Alphaproteobacteria;Sphingomonadales;Sphingomonadaceae;Sphingomonas	NZ_CP017578;NZ_CP017579
SPME001.B.00001.C001_00212	SPME001.B.00001.C001	198	425	Tad_tadZ	Tad	Tad	SPME001.B.00001.C001_Tad_1	single_locus	mandatory	9.999999999999999e-32	107.7	0.942105	0.418824	147	324	SPME001.B.00001	Sphingomonas melonis TY	Bacteria	Proteobacteria	Bacteria;Proteobacteria;Alphaproteobacteria;Sphingomonadales;Sphingomonadaceae;Sphingomonas	NZ_CP017578;NZ_CP017579
SPME001.B.00001.C001_00213	SPME001.B.00001.C001	199	324	Tad_tadB	Tad	Tad	SPME001.B.00001.C001_Tad_1	single_locus	mandatory	2e-45	152.0	0.98125	0.4845680000000001	153	309	SPME001.B.00001	Sphingomonas melonis TY	Bacteria	Proteobacteria	Bacteria;Proteobacteria;Alphaproteobacteria;Sphingomonadales;Sphingomonadaceae;Sphingomonas	NZ_CP017578;NZ_CP017579
SPME001.B.00001.C001_00214	SPME001.B.00001.C001	200	318	Tad_tadC	Tad	Tad	SPME001.B.00001.C001_Tad_1	single_locus	mandatory	1.699999999999999e-51	172.0	1.0	0.4842770000000001	156	309	SPME001.B.00001	Sphingomonas melonis TY	Bacteria	Proteobacteria	Bacteria;Proteobacteria;Alphaproteobacteria;Sphingomonadales;Sphingomonadaceae;Sphingomonas	NZ_CP017578;NZ_CP017579
SPPA001.B.00001.C001_03327	SPPA001.B.00001.C001	3244	241	T2SS_gspN	T2SS	T2SS	SPPA001.B.00001.C001_T2SS_1	single_locus	accessory	2.2e-07	29.1	0.857143	0.394191	12	106	SPPA001.B.00001	Sphingomonas panacis	Bacteria	Proteobacteria	Bacteria;Proteobacteria;Alphaproteobacteria;Sphingomonadales;Sphingomonadaceae;Sphingomonas	NZ_CP014168;NZ_CP014169
SPPA001.B.00001.C001_03328	SPPA001.B.00001.C001	3245	158	T2SS_gspM	T2SS	T2SS	SPPA001.B.00001.C001_T2SS_1	single_locus	accessory	6.900000000000002e-12	43.9	0.985185	0.791139	16	140	SPPA001.B.00001	Sphingomonas panacis	Bacteria	Proteobacteria	Bacteria;Proteobacteria;Alphaproteobacteria;Sphingomonadales;Sphingomonadaceae;Sphingomonas	NZ_CP014168;NZ_CP014169
SPPA001.B.00001.C001_03329	SPPA001.B.00001.C001	3246	364	T2SS_gspL	T2SS	T2SS	SPPA001.B.00001.C001_T2SS_1	single_locus	accessory	1.2e-09	36.2	0.7517729999999999	0.277473	33	133	SPPA001.B.00001	Sphingomonas panacis	Bacteria	Proteobacteria	Bacteria;Proteobacteria;Alphaproteobacteria;Sphingomonadales;Sphingomonadaceae;Sphingomonas	NZ_CP014168;NZ_CP014169
SPPA001.B.00001.C001_03330	SPPA001.B.00001.C001	3247	328	T2SS_gspK	T2SS	T2SS	SPPA001.B.00001.C001_T2SS_1	single_locus	accessory	8.6e-11	39.9	0.966102	0.17378	10	66	SPPA001.B.00001	Sphingomonas panacis	Bacteria	Proteobacteria	Bacteria;Proteobacteria;Alphaproteobacteria;Sphingomonadales;Sphingomonadaceae;Sphingomonas	NZ_CP014168;NZ_CP014169
SPPA001.B.00001.C001_03331	SPPA001.B.00001.C001	3248	190	T2SS_gspJ	T2SS	T2SS	SPPA001.B.00001.C001_T2SS_1	single_locus	accessory	6.6e-13	47.0	0.913043	0.463158	1	88	SPPA001.B.00001	Sphingomonas panacis	Bacteria	Proteobacteria	Bacteria;Proteobacteria;Alphaproteobacteria;Sphingomonadales;Sphingomonadaceae;Sphingomonas	NZ_CP014168;NZ_CP014169
SPPA001.B.00001.C001_03332	SPPA001.B.00001.C001	3249	125	T2SS_gspI	T2SS	T2SS	SPPA001.B.00001.C001_T2SS_1	single_locus	accessory	2.6e-14	51.5	0.964286	0.43200000000000005	9	62	SPPA001.B.00001	Sphingomonas panacis	Bacteria	Proteobacteria	Bacteria;Proteobacteria;Alphaproteobacteria;Sphingomonadales;Sphingomonadaceae;Sphingomonas	NZ_CP014168;NZ_CP014169
SPPA001.B.00001.C001_03333	SPPA001.B.00001.C001	3250	135	T2SS_gspH	T2SS	T2SS	SPPA001.B.00001.C001_T2SS_1	single_locus	accessory	7.5e-08	30.8	0.818182	0.385185	1	52	SPPA001.B.00001	Sphingomonas panacis	Bacteria	Proteobacteria	Bacteria;Proteobacteria;Alphaproteobacteria;Sphingomonadales;Sphingomonadaceae;Sphingomonas	NZ_CP014168;NZ_CP014169
SPPA001.B.00001.C001_03334	SPPA001.B.00001.C001	3251	126	T2SS_gspG	T2SS	T2SS	SPPA001.B.00001.C001_T2SS_1	single_locus	mandatory	2.5e-27	93.0	0.909091	0.626984	1	79	SPPA001.B.00001	Sphingomonas panacis	Bacteria	Proteobacteria	Bacteria;Proteobacteria;Alphaproteobacteria;Sphingomonadales;Sphingomonadaceae;Sphingomonas	NZ_CP014168;NZ_CP014169
SPPA001.B.00001.C001_03335	SPPA001.B.00001.C001	3252	408	T2SS_gspF	T2SS	T2SS	SPPA001.B.00001.C001_T2SS_1	single_locus	mandatory	3.099999999999999e-117	389.3	1.0	0.818627	71	404	SPPA001.B.00001	Sphingomonas panacis	Bacteria	Proteobacteria	Bacteria;Proteobacteria;Alphaproteobacteria;Sphingomonadales;Sphingomonadaceae;Sphingomonas	NZ_CP014168;NZ_CP014169
SPPA001.B.00001.C001_03336	SPPA001.B.00001.C001	3253	520	T2SS_gspE	T2SS	T2SS	SPPA001.B.00001.C001_T2SS_1	single_locus	mandatory	1.1999999999999992e-176	585.4	0.983412	0.792308	88	499	SPPA001.B.00001	Sphingomonas panacis	Bacteria	Proteobacteria	Bacteria;Proteobacteria;Alphaproteobacteria;Sphingomonadales;Sphingomonadaceae;Sphingomonas	NZ_CP014168;NZ_CP014169
SPPA001.B.00001.C001_03337	SPPA001.B.00001.C001	3254	736	T2SS_gspD	T2SS	T2SS	SPPA001.B.00001.C001_T2SS_1	single_locus	mandatory	3.4e-65	216.8	0.989362	0.251359	491	675	SPPA001.B.00001	Sphingomonas panacis	Bacteria	Proteobacteria	Bacteria;Proteobacteria;Alphaproteobacteria;Sphingomonadales;Sphingomonadaceae;Sphingomonas	NZ_CP014168;NZ_CP014169
SPPA001.B.00001.C001_03338	SPPA001.B.00001.C001	3255	276	T2SS_gspC	T2SS	T2SS	SPPA001.B.00001.C001_T2SS_1	single_locus	mandatory	1.2e-06	27.0	0.639175	0.228261	83	145	SPPA001.B.00001	Sphingomonas panacis	Bacteria	Proteobacteria	Bacteria;Proteobacteria;Alphaproteobacteria;Sphingomonadales;Sphingomonadaceae;Sphingomonas	NZ_CP014168;NZ_CP014169
SPPA001.B.00001.C001_02849	SPPA001.B.00001.C001	2786	332	Tad_tadC	Tad	Tad	SPPA001.B.00001.C001_Tad_1	single_locus	mandatory	9.8e-50	166.6	1.0	0.463855	165	318	SPPA001.B.00001	Sphingomonas panacis	Bacteria	Proteobacteria	Bacteria;Proteobacteria;Alphaproteobacteria;Sphingomonadales;Sphingomonadaceae;Sphingomonas	NZ_CP014168;NZ_CP014169
SPPA001.B.00001.C001_02850	SPPA001.B.00001.C001	2787	324	Tad_tadB	Tad	Tad	SPPA001.B.00001.C001_Tad_1	single_locus	mandatory	4.5000000000000005e-45	151.2	1.0	0.493827	153	312	SPPA001.B.00001	Sphingomonas panacis	Bacteria	Proteobacteria	Bacteria;Proteobacteria;Alphaproteobacteria;Sphingomonadales;Sphingomonadaceae;Sphingomonas	NZ_CP014168;NZ_CP014169
SPPA001.B.00001.C001_02851	SPPA001.B.00001.C001	2788	428	Tad_tadZ	Tad	Tad	SPPA001.B.00001.C001_Tad_1	single_locus	mandatory	1.6999999999999996e-28	97.5	0.915789	0.404206	151	323	SPPA001.B.00001	Sphingomonas panacis	Bacteria	Proteobacteria	Bacteria;Proteobacteria;Alphaproteobacteria;Sphingomonadales;Sphingomonadaceae;Sphingomonas	NZ_CP014168;NZ_CP014169
SPPA001.B.00001.C001_02853	SPPA001.B.00001.C001	2790	536	Tad_rcpA	Tad	Tad	SPPA001.B.00001.C001_Tad_1	single_locus	mandatory	3.7e-71	237.0	1.0	0.460821	195	441	SPPA001.B.00001	Sphingomonas panacis	Bacteria	Proteobacteria	Bacteria;Proteobacteria;Alphaproteobacteria;Sphingomonadales;Sphingomonadaceae;Sphingomonas	NZ_CP014168;NZ_CP014169
SPPA001.B.00001.C001_02854	SPPA001.B.00001.C001	2791	333	Tad_rcpC	Tad	Tad	SPPA001.B.00001.C001_Tad_1	single_locus	accessory	3.3999999999999997e-31	105.8	1.0	0.342342	120	233	SPPA001.B.00001	Sphingomonas panacis	Bacteria	Proteobacteria	Bacteria;Proteobacteria;Alphaproteobacteria;Sphingomonadales;Sphingomonadaceae;Sphingomonas	NZ_CP014168;NZ_CP014169
SPPA001.B.00001.C001_02855	SPPA001.B.00001.C001	2792	159	Tad_tadV	Tad	Tad	SPPA001.B.00001.C001_Tad_1	single_locus	mandatory	8.899999999999999e-21	72.4	0.969697	0.842767	11	144	SPPA001.B.00001	Sphingomonas panacis	Bacteria	Proteobacteria	Bacteria;Proteobacteria;Alphaproteobacteria;Sphingomonadales;Sphingomonadaceae;Sphingomonas	NZ_CP014168;NZ_CP014169
SPPS001.B.00001.C001_01811	SPPS001.B.00001.C001	1711	168	ComM_comEA	ComM	ComM	SPPS001.B.00001.C001_ComM_1	multi_loci	accessory	1.2e-24	84.8	0.601399	0.517857	80	166	SPPS001.B.00001	Sporosarcina psychrophila	Bacteria	Firmicutes	Bacteria;Firmicutes;Bacilli;Bacillales;Planococcaceae;Sporosarcina	NZ_CP014616
SPPS001.B.00001.C001_01812	SPPS001.B.00001.C001	1712	187	ComM_comEB	ComM	ComM	SPPS001.B.00001.C001_ComM_1	multi_loci	accessory	3.6e-64	212.5	0.992	0.6631020000000001	9	132	SPPS001.B.00001	Sporosarcina psychrophila	Bacteria	Firmicutes	Bacteria;Firmicutes;Bacilli;Bacillales;Planococcaceae;Sporosarcina	NZ_CP014616
SPPS001.B.00001.C001_01813	SPPS001.B.00001.C001	1713	763	ComM_comEC	ComM	ComM	SPPS001.B.00001.C001_ComM_1	multi_loci	mandatory	1.6999999999999989e-140	467.4	0.99689	0.866317	83	743	SPPS001.B.00001	Sporosarcina psychrophila	Bacteria	Firmicutes	Bacteria;Firmicutes;Bacilli;Bacillales;Planococcaceae;Sporosarcina	NZ_CP014616
SPPS001.B.00001.C001_02524	SPPS001.B.00001.C001	2408	149	ComM_comGD	ComM	ComM	SPPS001.B.00001.C001_ComM_1	multi_loci	accessory	1.5999999999999998e-14	52.2	1.0	0.912752	8	143	SPPS001.B.00001	Sporosarcina psychrophila	Bacteria	Firmicutes	Bacteria;Firmicutes;Bacilli;Bacillales;Planococcaceae;Sporosarcina	NZ_CP014616
SPPS001.B.00001.C001_02525	SPPS001.B.00001.C001	2409	97	ComM_comGC	ComM	ComM	SPPS001.B.00001.C001_ComM_1	multi_loci	mandatory	1.2e-21	74.4	0.8815790000000001	0.6907220000000001	1	67	SPPS001.B.00001	Sporosarcina psychrophila	Bacteria	Firmicutes	Bacteria;Firmicutes;Bacilli;Bacillales;Planococcaceae;Sporosarcina	NZ_CP014616
SPPS001.B.00001.C001_02612	SPPS001.B.00001.C001	2496	351	ComM_comGB	ComM	ComM	SPPS001.B.00001.C001_ComM_1	multi_loci	mandatory	4.0999999999999985e-70	234.2	0.996795	0.8945870000000001	32	345	SPPS001.B.00001	Sporosarcina psychrophila	Bacteria	Firmicutes	Bacteria;Firmicutes;Bacilli;Bacillales;Planococcaceae;Sporosarcina	NZ_CP014616
SPPS001.B.00001.C001_02613	SPPS001.B.00001.C001	2497	335	ComM_comGA	ComM	ComM	SPPS001.B.00001.C001_ComM_1	multi_loci	mandatory	2.6999999999999993e-93	309.6	0.992248	0.770149	24	281	SPPS001.B.00001	Sporosarcina psychrophila	Bacteria	Firmicutes	Bacteria;Firmicutes;Bacilli;Bacillales;Planococcaceae;Sporosarcina	NZ_CP014616
SPPS001.B.00001.C001_03485	SPPS001.B.00001.C001	3355	175	ComM_comK	ComM	ComM	SPPS001.B.00001.C001_ComM_1	multi_loci	accessory	8.6e-11	40.0	0.935185	0.582857	50	151	SPPS001.B.00001	Sporosarcina psychrophila	Bacteria	Firmicutes	Bacteria;Firmicutes;Bacilli;Bacillales;Planococcaceae;Sporosarcina	NZ_CP014616
SPPS001.B.00001.C001_03792	SPPS001.B.00001.C001	3656	168	ComM_comK	ComM	ComM	SPPS001.B.00001.C001_ComM_1	multi_loci	accessory	2.3e-16	57.9	0.8888889999999999	0.553571	46	138	SPPS001.B.00001	Sporosarcina psychrophila	Bacteria	Firmicutes	Bacteria;Firmicutes;Bacilli;Bacillales;Planococcaceae;Sporosarcina	NZ_CP014616
SPPS001.B.00001.C001_01728	SPPS001.B.00001.C001	1629	552	T4P_pilB	T4P	T4P	SPPS001.B.00001.C001_T4P_1	single_locus	mandatory	1.3999999999999986e-174	578.3	0.957143	0.733696	143	547	SPPS001.B.00001	Sporosarcina psychrophila	Bacteria	Firmicutes	Bacteria;Firmicutes;Bacilli;Bacillales;Planococcaceae;Sporosarcina	NZ_CP014616
SPPS001.B.00001.C001_01729	SPPS001.B.00001.C001	1630	345	T4P_pilT	T4P	T4P	SPPS001.B.00001.C001_T4P_1	single_locus	mandatory	7.799999999999995e-136	450.5	0.97654	0.968116	5	338	SPPS001.B.00001	Sporosarcina psychrophila	Bacteria	Firmicutes	Bacteria;Firmicutes;Bacilli;Bacillales;Planococcaceae;Sporosarcina	NZ_CP014616
SPPS001.B.00001.C001_01730	SPPS001.B.00001.C001	1631	403	T4P_pilC	T4P	T4P	SPPS001.B.00001.C001_T4P_1	single_locus	mandatory	3.199999999999999e-122	405.6	1.0	0.831266	64	398	SPPS001.B.00001	Sporosarcina psychrophila	Bacteria	Firmicutes	Bacteria;Firmicutes;Bacilli;Bacillales;Planococcaceae;Sporosarcina	NZ_CP014616
SPPS001.B.00001.C001_01731	SPPS001.B.00001.C001	1632	140	T4P_pilA	T4P	T4P	SPPS001.B.00001.C001_T4P_1	single_locus	accessory	3e-18	63.9	0.833333	0.464286	13	77	SPPS001.B.00001	Sporosarcina psychrophila	Bacteria	Firmicutes	Bacteria;Firmicutes;Bacilli;Bacillales;Planococcaceae;Sporosarcina	NZ_CP014616
SPPS001.B.00001.C001_01732	SPPS001.B.00001.C001	1633	319	T4P_pilM	T4P	T4P	SPPS001.B.00001.C001_T4P_1	single_locus	accessory	9.399999999999999e-21	72.5	0.987654	0.492163	15	171	SPPS001.B.00001	Sporosarcina psychrophila	Bacteria	Firmicutes	Bacteria;Firmicutes;Bacilli;Bacillales;Planococcaceae;Sporosarcina	NZ_CP014616
SPPS001.B.00001.C001_01733	SPPS001.B.00001.C001	1634	210	T4P_pilN	T4P	T4P	SPPS001.B.00001.C001_T4P_1	single_locus	mandatory	4.8e-14	50.7	0.993103	0.657143	5	142	SPPS001.B.00001	Sporosarcina psychrophila	Bacteria	Firmicutes	Bacteria;Firmicutes;Bacilli;Bacillales;Planococcaceae;Sporosarcina	NZ_CP014616
SPPS001.B.00001.C001_01734	SPPS001.B.00001.C001	1635	227	T4P_pilO	T4P	T4P	SPPS001.B.00001.C001_T4P_1	single_locus	mandatory	2.9e-08	31.8	0.960526	0.656388	15	163	SPPS001.B.00001	Sporosarcina psychrophila	Bacteria	Firmicutes	Bacteria;Firmicutes;Bacilli;Bacillales;Planococcaceae;Sporosarcina	NZ_CP014616
SPPS001.B.00001.C001_01736	SPPS001.B.00001.C001	1637	251	ComM_comC	ComM	T4P	SPPS001.B.00001.C001_T4P_1	single_locus	mandatory	9.899999999999996e-64	213.0	0.995146	0.8406370000000001	22	232	SPPS001.B.00001	Sporosarcina psychrophila	Bacteria	Firmicutes	Bacteria;Firmicutes;Bacilli;Bacillales;Planococcaceae;Sporosarcina	NZ_CP014616
SPSA001.B.00001.C001_00276	SPSA001.B.00001.C001	270	374	T4P_pilQ	T4P	T4P	SPSA001.B.00001.C001_T4P_1	multi_loci	mandatory	1e-53	178.0	0.945946	0.4491979999999999	200	367	SPSA001.B.00001	Spiribacter salinus M19-40	Bacteria	Proteobacteria	Bacteria;Proteobacteria;Gammaproteobacteria;Chromatiales;Ectothiorhodospiraceae;Spiribacter	NC_021291
SPSA001.B.00001.C001_00277	SPSA001.B.00001.C001	271	320	T4P_pilO	T4P	T4P	SPSA001.B.00001.C001_T4P_1	multi_loci	mandatory	2.5e-13	46.9	0.940789	0.44375	22	163	SPSA001.B.00001	Spiribacter salinus M19-40	Bacteria	Proteobacteria	Bacteria;Proteobacteria;Gammaproteobacteria;Chromatiales;Ectothiorhodospiraceae;Spiribacter	NC_021291
SPSA001.B.00001.C001_00278	SPSA001.B.00001.C001	272	181	T4P_pilN	T4P	T4P	SPSA001.B.00001.C001_T4P_1	multi_loci	mandatory	6.8e-15	52.1	0.993103	0.7845300000000001	5	146	SPSA001.B.00001	Spiribacter salinus M19-40	Bacteria	Proteobacteria	Bacteria;Proteobacteria;Gammaproteobacteria;Chromatiales;Ectothiorhodospiraceae;Spiribacter	NC_021291
SPSA001.B.00001.C001_00279	SPSA001.B.00001.C001	273	319	T4P_pilM	T4P	T4P	SPSA001.B.00001.C001_T4P_1	multi_loci	accessory	2.6e-31	105.5	1.0	0.510972	13	175	SPSA001.B.00001	Spiribacter salinus M19-40	Bacteria	Proteobacteria	Bacteria;Proteobacteria;Gammaproteobacteria;Chromatiales;Ectothiorhodospiraceae;Spiribacter	NC_021291
SPSA001.B.00001.C001_00381	SPSA001.B.00001.C001	373	153	T4P_pilA	T4P	T4P	SPSA001.B.00001.C001_T4P_1	multi_loci	accessory	1.4e-22	76.5	0.8205129999999999	0.424837	7	71	SPSA001.B.00001	Spiribacter salinus M19-40	Bacteria	Proteobacteria	Bacteria;Proteobacteria;Gammaproteobacteria;Chromatiales;Ectothiorhodospiraceae;Spiribacter	NC_021291
SPSA001.B.00001.C001_00702	SPSA001.B.00001.C001	673	270	T4P_pilD	T4P	T4P	SPSA001.B.00001.C001_T4P_1	multi_loci	mandatory	5.199999999999998e-71	235.3	0.981651	0.866667	24	257	SPSA001.B.00001	Spiribacter salinus M19-40	Bacteria	Proteobacteria	Bacteria;Proteobacteria;Gammaproteobacteria;Chromatiales;Ectothiorhodospiraceae;Spiribacter	NC_021291
SPSA001.B.00001.C001_01256	SPSA001.B.00001.C001	1207	153	T4P_pilX	T4P	T4P	SPSA001.B.00001.C001_T4P_1	multi_loci	accessory	0.00015	18.4	0.949153	0.366013	10	65	SPSA001.B.00001	Spiribacter salinus M19-40	Bacteria	Proteobacteria	Bacteria;Proteobacteria;Gammaproteobacteria;Chromatiales;Ectothiorhodospiraceae;Spiribacter	NC_021291
SPSA001.B.00001.C001_01257	SPSA001.B.00001.C001	1208	279	T4P_pilW	T4P	T4P	SPSA001.B.00001.C001_T4P_1	multi_loci	accessory	2e-09	34.3	0.625	0.26881700000000003	7	81	SPSA001.B.00001	Spiribacter salinus M19-40	Bacteria	Proteobacteria	Bacteria;Proteobacteria;Gammaproteobacteria;Chromatiales;Ectothiorhodospiraceae;Spiribacter	NC_021291
SPSA001.B.00001.C001_01258	SPSA001.B.00001.C001	1209	123	T4P_pilV	T4P	T4P	SPSA001.B.00001.C001_T4P_1	multi_loci	accessory	2.1e-09	34.1	0.982143	0.447154	14	68	SPSA001.B.00001	Spiribacter salinus M19-40	Bacteria	Proteobacteria	Bacteria;Proteobacteria;Gammaproteobacteria;Chromatiales;Ectothiorhodospiraceae;Spiribacter	NC_021291
SPSA001.B.00001.C001_01354	SPSA001.B.00001.C001	1304	156	T4P_pilA	T4P	T4P	SPSA001.B.00001.C001_T4P_1	multi_loci	accessory	2.8e-12	43.5	0.74359	0.371795	10	67	SPSA001.B.00001	Spiribacter salinus M19-40	Bacteria	Proteobacteria	Bacteria;Proteobacteria;Gammaproteobacteria;Chromatiales;Ectothiorhodospiraceae;Spiribacter	NC_021291
SPSA001.B.00001.C001_01355	SPSA001.B.00001.C001	1305	187	T4P_fimT	T4P	T4P	SPSA001.B.00001.C001_T4P_1	multi_loci	accessory	4.900000000000002e-16	55.5	0.939394	0.33155100000000004	16	77	SPSA001.B.00001	Spiribacter salinus M19-40	Bacteria	Proteobacteria	Bacteria;Proteobacteria;Gammaproteobacteria;Chromatiales;Ectothiorhodospiraceae;Spiribacter	NC_021291
SPSA001.B.00001.C001_01368	SPSA001.B.00001.C001	1317	557	T4P_pilB	T4P	T4P	SPSA001.B.00001.C001_T4P_1	multi_loci	mandatory	1.1999999999999992e-167	554.2	0.980952	0.745063	139	553	SPSA001.B.00001	Spiribacter salinus M19-40	Bacteria	Proteobacteria	Bacteria;Proteobacteria;Gammaproteobacteria;Chromatiales;Ectothiorhodospiraceae;Spiribacter	NC_021291
SPSA001.B.00001.C001_01369	SPSA001.B.00001.C001	1318	402	T4P_pilC	T4P	T4P	SPSA001.B.00001.C001_T4P_1	multi_loci	mandatory	1.3999999999999994e-99	329.8	0.99403	0.8308459999999999	66	399	SPSA001.B.00001	Spiribacter salinus M19-40	Bacteria	Proteobacteria	Bacteria;Proteobacteria;Gammaproteobacteria;Chromatiales;Ectothiorhodospiraceae;Spiribacter	NC_021291
SPSA003.B.00001.C001_02443	SPSA003.B.00001.C001	2371	222	T2SS_gspN	T2SS	T2SS	SPSA003.B.00001.C001_T2SS_1	single_locus	accessory	1.5e-09	36.5	0.901786	0.436937	12	108	SPSA003.B.00001	Sphingomonas sanxanigenens DSM 19645 = NX02	Bacteria	Proteobacteria	Bacteria;Proteobacteria;Alphaproteobacteria;Sphingomonadales;Sphingomonadaceae;Sphingomonas	NZ_CP006644;NZ_CP011450
SPSA003.B.00001.C001_02444	SPSA003.B.00001.C001	2372	159	T2SS_gspM	T2SS	T2SS	SPSA003.B.00001.C001_T2SS_1	single_locus	accessory	9.000000000000002e-13	47.1	0.985185	0.792453	16	141	SPSA003.B.00001	Sphingomonas sanxanigenens DSM 19645 = NX02	Bacteria	Proteobacteria	Bacteria;Proteobacteria;Alphaproteobacteria;Sphingomonadales;Sphingomonadaceae;Sphingomonas	NZ_CP006644;NZ_CP011450
SPSA003.B.00001.C001_02445	SPSA003.B.00001.C001	2373	373	T2SS_gspL	T2SS	T2SS	SPSA003.B.00001.C001_T2SS_1	single_locus	accessory	2.8e-11	41.8	0.794326	0.300268	32	143	SPSA003.B.00001	Sphingomonas sanxanigenens DSM 19645 = NX02	Bacteria	Proteobacteria	Bacteria;Proteobacteria;Alphaproteobacteria;Sphingomonadales;Sphingomonadaceae;Sphingomonas	NZ_CP006644;NZ_CP011450
SPSA003.B.00001.C001_02446	SPSA003.B.00001.C001	2374	331	T2SS_gspK	T2SS	T2SS	SPSA003.B.00001.C001_T2SS_1	single_locus	accessory	1.2e-12	46.2	0.966102	0.172205	12	68	SPSA003.B.00001	Sphingomonas sanxanigenens DSM 19645 = NX02	Bacteria	Proteobacteria	Bacteria;Proteobacteria;Alphaproteobacteria;Sphingomonadales;Sphingomonadaceae;Sphingomonas	NZ_CP006644;NZ_CP011450
SPSA003.B.00001.C001_02447	SPSA003.B.00001.C001	2375	198	T2SS_gspJ	T2SS	T2SS	SPSA003.B.00001.C001_T2SS_1	single_locus	accessory	3e-18	64.4	0.98913	0.479798	8	102	SPSA003.B.00001	Sphingomonas sanxanigenens DSM 19645 = NX02	Bacteria	Proteobacteria	Bacteria;Proteobacteria;Alphaproteobacteria;Sphingomonadales;Sphingomonadaceae;Sphingomonas	NZ_CP006644;NZ_CP011450
SPSA003.B.00001.C001_02448	SPSA003.B.00001.C001	2376	124	T2SS_gspI	T2SS	T2SS	SPSA003.B.00001.C001_T2SS_1	single_locus	accessory	7.9e-14	50.3	0.928571	0.419355	10	61	SPSA003.B.00001	Sphingomonas sanxanigenens DSM 19645 = NX02	Bacteria	Proteobacteria	Bacteria;Proteobacteria;Alphaproteobacteria;Sphingomonadales;Sphingomonadaceae;Sphingomonas	NZ_CP006644;NZ_CP011450
SPSA003.B.00001.C001_02449	SPSA003.B.00001.C001	2377	134	T2SS_gspH	T2SS	T2SS	SPSA003.B.00001.C001_T2SS_1	single_locus	accessory	4.3e-08	31.9	0.8636360000000001	0.410448	1	55	SPSA003.B.00001	Sphingomonas sanxanigenens DSM 19645 = NX02	Bacteria	Proteobacteria	Bacteria;Proteobacteria;Alphaproteobacteria;Sphingomonadales;Sphingomonadaceae;Sphingomonas	NZ_CP006644;NZ_CP011450
SPSA003.B.00001.C001_02450	SPSA003.B.00001.C001	2378	170	T2SS_gspG	T2SS	T2SS	SPSA003.B.00001.C001_T2SS_1	single_locus	mandatory	3.8999999999999997e-31	105.5	0.988636	0.5117649999999999	37	123	SPSA003.B.00001	Sphingomonas sanxanigenens DSM 19645 = NX02	Bacteria	Proteobacteria	Bacteria;Proteobacteria;Alphaproteobacteria;Sphingomonadales;Sphingomonadaceae;Sphingomonas	NZ_CP006644;NZ_CP011450
SPSA003.B.00001.C001_02451	SPSA003.B.00001.C001	2379	414	T2SS_gspF	T2SS	T2SS	SPSA003.B.00001.C001_T2SS_1	single_locus	mandatory	3.399999999999999e-121	402.6	0.997015	0.804348	77	409	SPSA003.B.00001	Sphingomonas sanxanigenens DSM 19645 = NX02	Bacteria	Proteobacteria	Bacteria;Proteobacteria;Alphaproteobacteria;Sphingomonadales;Sphingomonadaceae;Sphingomonas	NZ_CP006644;NZ_CP011450
SPSA003.B.00001.C001_02452	SPSA003.B.00001.C001	2380	505	T2SS_gspE	T2SS	T2SS	SPSA003.B.00001.C001_T2SS_1	single_locus	mandatory	4.5999999999999956e-179	593.6	0.973934	0.807921	89	496	SPSA003.B.00001	Sphingomonas sanxanigenens DSM 19645 = NX02	Bacteria	Proteobacteria	Bacteria;Proteobacteria;Alphaproteobacteria;Sphingomonadales;Sphingomonadaceae;Sphingomonas	NZ_CP006644;NZ_CP011450
SPSA003.B.00001.C001_02453	SPSA003.B.00001.C001	2381	756	T2SS_gspD	T2SS	T2SS	SPSA003.B.00001.C001_T2SS_1	single_locus	mandatory	1.0999999999999998e-66	222.0	0.989362	0.244709	487	671	SPSA003.B.00001	Sphingomonas sanxanigenens DSM 19645 = NX02	Bacteria	Proteobacteria	Bacteria;Proteobacteria;Alphaproteobacteria;Sphingomonadales;Sphingomonadaceae;Sphingomonas	NZ_CP006644;NZ_CP011450
SPSA003.B.00001.C001_02454	SPSA003.B.00001.C001	2382	283	T2SS_gspC	T2SS	T2SS	SPSA003.B.00001.C001_T2SS_1	single_locus	mandatory	4.5e-05	22.3	0.608247	0.212014	86	145	SPSA003.B.00001	Sphingomonas sanxanigenens DSM 19645 = NX02	Bacteria	Proteobacteria	Bacteria;Proteobacteria;Alphaproteobacteria;Sphingomonadales;Sphingomonadaceae;Sphingomonas	NZ_CP006644;NZ_CP011450
SPSP001.B.00001.C001_00285	SPSP001.B.00001.C001	278	237	T2SS_gspN	T2SS	T2SS	SPSP001.B.00001.C001_T2SS_1	single_locus	accessory	1.2e-07	29.5	0.973214	0.438819	12	115	SPSP001.B.00001	Sphingomonas sp. NIC1	Bacteria	Proteobacteria	Bacteria;Proteobacteria;Alphaproteobacteria;Sphingomonadales;Sphingomonadaceae;Sphingomonas	NZ_CP015521;NZ_CP015523;NZ_CP015522
SPSP001.B.00001.C001_00286	SPSP001.B.00001.C001	279	156	T2SS_gspM	T2SS	T2SS	SPSP001.B.00001.C001_T2SS_1	single_locus	accessory	1.3e-12	45.7	0.948148	0.762821	15	133	SPSP001.B.00001	Sphingomonas sp. NIC1	Bacteria	Proteobacteria	Bacteria;Proteobacteria;Alphaproteobacteria;Sphingomonadales;Sphingomonadaceae;Sphingomonas	NZ_CP015521;NZ_CP015523;NZ_CP015522
SPSP001.B.00001.C001_00287	SPSP001.B.00001.C001	280	360	T2SS_gspL	T2SS	T2SS	SPSP001.B.00001.C001_T2SS_1	single_locus	accessory	5.2e-13	46.5	0.6879430000000001	0.263889	36	130	SPSP001.B.00001	Sphingomonas sp. NIC1	Bacteria	Proteobacteria	Bacteria;Proteobacteria;Alphaproteobacteria;Sphingomonadales;Sphingomonadaceae;Sphingomonas	NZ_CP015521;NZ_CP015523;NZ_CP015522
SPSP001.B.00001.C001_00288	SPSP001.B.00001.C001	281	326	T2SS_gspK	T2SS	T2SS	SPSP001.B.00001.C001_T2SS_1	single_locus	accessory	1.1e-11	42.2	0.983051	0.17791400000000002	7	64	SPSP001.B.00001	Sphingomonas sp. NIC1	Bacteria	Proteobacteria	Bacteria;Proteobacteria;Alphaproteobacteria;Sphingomonadales;Sphingomonadaceae;Sphingomonas	NZ_CP015521;NZ_CP015523;NZ_CP015522
SPSP001.B.00001.C001_00289	SPSP001.B.00001.C001	282	201	T2SS_gspJ	T2SS	T2SS	SPSP001.B.00001.C001_T2SS_1	single_locus	accessory	5.4e-11	40.3	0.8913040000000001	0.40796	2	83	SPSP001.B.00001	Sphingomonas sp. NIC1	Bacteria	Proteobacteria	Bacteria;Proteobacteria;Alphaproteobacteria;Sphingomonadales;Sphingomonadaceae;Sphingomonas	NZ_CP015521;NZ_CP015523;NZ_CP015522
SPSP001.B.00001.C001_00290	SPSP001.B.00001.C001	283	126	T2SS_gspI	T2SS	T2SS	SPSP001.B.00001.C001_T2SS_1	single_locus	accessory	1.1e-14	52.2	0.964286	0.428571	11	64	SPSP001.B.00001	Sphingomonas sp. NIC1	Bacteria	Proteobacteria	Bacteria;Proteobacteria;Alphaproteobacteria;Sphingomonadales;Sphingomonadaceae;Sphingomonas	NZ_CP015521;NZ_CP015523;NZ_CP015522
SPSP001.B.00001.C001_00291	SPSP001.B.00001.C001	284	136	T2SS_gspH	T2SS	T2SS	SPSP001.B.00001.C001_T2SS_1	single_locus	accessory	4.8e-09	34.1	0.818182	0.382353	1	52	SPSP001.B.00001	Sphingomonas sp. NIC1	Bacteria	Proteobacteria	Bacteria;Proteobacteria;Alphaproteobacteria;Sphingomonadales;Sphingomonadaceae;Sphingomonas	NZ_CP015521;NZ_CP015523;NZ_CP015522
SPSP001.B.00001.C001_00292	SPSP001.B.00001.C001	285	126	T2SS_gspG	T2SS	T2SS	SPSP001.B.00001.C001_T2SS_1	single_locus	mandatory	6.300000000000001e-28	94.4	0.909091	0.626984	1	79	SPSP001.B.00001	Sphingomonas sp. NIC1	Bacteria	Proteobacteria	Bacteria;Proteobacteria;Alphaproteobacteria;Sphingomonadales;Sphingomonadaceae;Sphingomonas	NZ_CP015521;NZ_CP015523;NZ_CP015522
SPSP001.B.00001.C001_00293	SPSP001.B.00001.C001	286	407	T2SS_gspF	T2SS	T2SS	SPSP001.B.00001.C001_T2SS_1	single_locus	mandatory	1.0999999999999993e-117	390.3	1.0	0.8206389999999999	70	403	SPSP001.B.00001	Sphingomonas sp. NIC1	Bacteria	Proteobacteria	Bacteria;Proteobacteria;Alphaproteobacteria;Sphingomonadales;Sphingomonadaceae;Sphingomonas	NZ_CP015521;NZ_CP015523;NZ_CP015522
SPSP001.B.00001.C001_00294	SPSP001.B.00001.C001	287	516	T2SS_gspE	T2SS	T2SS	SPSP001.B.00001.C001_T2SS_1	single_locus	mandatory	2.5999999999999985e-176	583.8	0.966825	0.782946	98	501	SPSP001.B.00001	Sphingomonas sp. NIC1	Bacteria	Proteobacteria	Bacteria;Proteobacteria;Alphaproteobacteria;Sphingomonadales;Sphingomonadaceae;Sphingomonas	NZ_CP015521;NZ_CP015523;NZ_CP015522
SPSP001.B.00001.C001_00295	SPSP001.B.00001.C001	288	733	T2SS_gspD	T2SS	T2SS	SPSP001.B.00001.C001_T2SS_1	single_locus	mandatory	1.3e-61	204.7	0.989362	0.252387	487	671	SPSP001.B.00001	Sphingomonas sp. NIC1	Bacteria	Proteobacteria	Bacteria;Proteobacteria;Alphaproteobacteria;Sphingomonadales;Sphingomonadaceae;Sphingomonas	NZ_CP015521;NZ_CP015523;NZ_CP015522
SPSP001.B.00001.C001_00296	SPSP001.B.00001.C001	289	280	T2SS_gspC	T2SS	T2SS	SPSP001.B.00001.C001_T2SS_1	single_locus	mandatory	5.9e-06	24.3	0.618557	0.217857	84	144	SPSP001.B.00001	Sphingomonas sp. NIC1	Bacteria	Proteobacteria	Bacteria;Proteobacteria;Alphaproteobacteria;Sphingomonadales;Sphingomonadaceae;Sphingomonas	NZ_CP015521;NZ_CP015523;NZ_CP015522
SPSP001.B.00001.C001_01095	SPSP001.B.00001.C001	1059	169	Tad_tadV	Tad	Tad	SPSP001.B.00001.C001_Tad_1	single_locus	mandatory	1e-18	65.2	0.962121	0.786982	13	145	SPSP001.B.00001	Sphingomonas sp. NIC1	Bacteria	Proteobacteria	Bacteria;Proteobacteria;Alphaproteobacteria;Sphingomonadales;Sphingomonadaceae;Sphingomonas	NZ_CP015521;NZ_CP015523;NZ_CP015522
SPSP001.B.00001.C001_01096	SPSP001.B.00001.C001	1060	348	Tad_rcpC	Tad	Tad	SPSP001.B.00001.C001_Tad_1	single_locus	accessory	2.8999999999999997e-33	111.9	1.0	0.327586	122	235	SPSP001.B.00001	Sphingomonas sp. NIC1	Bacteria	Proteobacteria	Bacteria;Proteobacteria;Alphaproteobacteria;Sphingomonadales;Sphingomonadaceae;Sphingomonas	NZ_CP015521;NZ_CP015523;NZ_CP015522
SPSP001.B.00001.C001_01097	SPSP001.B.00001.C001	1061	536	Tad_rcpA	Tad	Tad	SPSP001.B.00001.C001_Tad_1	single_locus	mandatory	1.7999999999999993e-72	240.9	1.0	0.462687	196	443	SPSP001.B.00001	Sphingomonas sp. NIC1	Bacteria	Proteobacteria	Bacteria;Proteobacteria;Alphaproteobacteria;Sphingomonadales;Sphingomonadaceae;Sphingomonas	NZ_CP015521;NZ_CP015523;NZ_CP015522
SPSP001.B.00001.C001_01099	SPSP001.B.00001.C001	1063	425	Tad_tadZ	Tad	Tad	SPSP001.B.00001.C001_Tad_1	single_locus	mandatory	8.999999999999998e-32	107.7	0.942105	0.418824	147	324	SPSP001.B.00001	Sphingomonas sp. NIC1	Bacteria	Proteobacteria	Bacteria;Proteobacteria;Alphaproteobacteria;Sphingomonadales;Sphingomonadaceae;Sphingomonas	NZ_CP015521;NZ_CP015523;NZ_CP015522
SPSP001.B.00001.C001_01100	SPSP001.B.00001.C001	1064	324	Tad_tadB	Tad	Tad	SPSP001.B.00001.C001_Tad_1	single_locus	mandatory	1.7e-45	152.0	0.98125	0.4845680000000001	153	309	SPSP001.B.00001	Sphingomonas sp. NIC1	Bacteria	Proteobacteria	Bacteria;Proteobacteria;Alphaproteobacteria;Sphingomonadales;Sphingomonadaceae;Sphingomonas	NZ_CP015521;NZ_CP015523;NZ_CP015522
SPSP001.B.00001.C001_01101	SPSP001.B.00001.C001	1065	318	Tad_tadC	Tad	Tad	SPSP001.B.00001.C001_Tad_1	single_locus	mandatory	1.5e-51	172.0	1.0	0.4842770000000001	156	309	SPSP001.B.00001	Sphingomonas sp. NIC1	Bacteria	Proteobacteria	Bacteria;Proteobacteria;Alphaproteobacteria;Sphingomonadales;Sphingomonadaceae;Sphingomonas	NZ_CP015521;NZ_CP015523;NZ_CP015522
SPSP002.B.00001.C001_01640	SPSP002.B.00001.C001	1570	276	T2SS_gspC	T2SS	T2SS	SPSP002.B.00001.C001_T2SS_1	single_locus	mandatory	0.00015	20.2	0.56701	0.202899	91	146	SPSP002.B.00001	Sphingobium sp. TKS	Bacteria	Proteobacteria	Bacteria;Proteobacteria;Alphaproteobacteria;Sphingomonadales;Sphingomonadaceae;Sphingobium	NZ_CP005083;NZ_CP005084;NZ_CP005085;NZ_CP005086;NZ_CP005087;NZ_CP005088;NZ_CP005089;NZ_CP005090;NZ_CP005091;NZ_CP005092;NZ_CP005093
SPSP002.B.00001.C001_01641	SPSP002.B.00001.C001	1571	728	T2SS_gspD	T2SS	T2SS	SPSP002.B.00001.C001_T2SS_1	single_locus	mandatory	3.899999999999998e-69	229.6	0.994681	0.255495	473	658	SPSP002.B.00001	Sphingobium sp. TKS	Bacteria	Proteobacteria	Bacteria;Proteobacteria;Alphaproteobacteria;Sphingomonadales;Sphingomonadaceae;Sphingobium	NZ_CP005083;NZ_CP005084;NZ_CP005085;NZ_CP005086;NZ_CP005087;NZ_CP005088;NZ_CP005089;NZ_CP005090;NZ_CP005091;NZ_CP005092;NZ_CP005093
SPSP002.B.00001.C001_01642	SPSP002.B.00001.C001	1572	500	T2SS_gspE	T2SS	T2SS	SPSP002.B.00001.C001_T2SS_1	single_locus	mandatory	2.8999999999999976e-178	590.6	0.976303	0.82	76	485	SPSP002.B.00001	Sphingobium sp. TKS	Bacteria	Proteobacteria	Bacteria;Proteobacteria;Alphaproteobacteria;Sphingomonadales;Sphingomonadaceae;Sphingobium	NZ_CP005083;NZ_CP005084;NZ_CP005085;NZ_CP005086;NZ_CP005087;NZ_CP005088;NZ_CP005089;NZ_CP005090;NZ_CP005091;NZ_CP005092;NZ_CP005093
SPSP002.B.00001.C001_01643	SPSP002.B.00001.C001	1573	405	T2SS_gspF	T2SS	T2SS	SPSP002.B.00001.C001_T2SS_1	single_locus	mandatory	5.8999999999999965e-118	391.5	0.997015	0.8222219999999999	68	400	SPSP002.B.00001	Sphingobium sp. TKS	Bacteria	Proteobacteria	Bacteria;Proteobacteria;Alphaproteobacteria;Sphingomonadales;Sphingomonadaceae;Sphingobium	NZ_CP005083;NZ_CP005084;NZ_CP005085;NZ_CP005086;NZ_CP005087;NZ_CP005088;NZ_CP005089;NZ_CP005090;NZ_CP005091;NZ_CP005092;NZ_CP005093
SPSP002.B.00001.C001_01644	SPSP002.B.00001.C001	1574	157	T2SS_gspG	T2SS	T2SS	SPSP002.B.00001.C001_T2SS_1	single_locus	mandatory	3.5e-32	108.4	1.0	0.5605100000000001	22	109	SPSP002.B.00001	Sphingobium sp. TKS	Bacteria	Proteobacteria	Bacteria;Proteobacteria;Alphaproteobacteria;Sphingomonadales;Sphingomonadaceae;Sphingobium	NZ_CP005083;NZ_CP005084;NZ_CP005085;NZ_CP005086;NZ_CP005087;NZ_CP005088;NZ_CP005089;NZ_CP005090;NZ_CP005091;NZ_CP005092;NZ_CP005093
SPSP002.B.00001.C001_01645	SPSP002.B.00001.C001	1575	135	T2SS_gspH	T2SS	T2SS	SPSP002.B.00001.C001_T2SS_1	single_locus	accessory	3.7e-08	31.7	0.848485	0.4	1	54	SPSP002.B.00001	Sphingobium sp. TKS	Bacteria	Proteobacteria	Bacteria;Proteobacteria;Alphaproteobacteria;Sphingomonadales;Sphingomonadaceae;Sphingobium	NZ_CP005083;NZ_CP005084;NZ_CP005085;NZ_CP005086;NZ_CP005087;NZ_CP005088;NZ_CP005089;NZ_CP005090;NZ_CP005091;NZ_CP005092;NZ_CP005093
SPSP002.B.00001.C001_01646	SPSP002.B.00001.C001	1576	108	T2SS_gspI	T2SS	T2SS	SPSP002.B.00001.C001_T2SS_1	single_locus	accessory	3e-08	31.9	0.8392860000000001	0.435185	2	48	SPSP002.B.00001	Sphingobium sp. TKS	Bacteria	Proteobacteria	Bacteria;Proteobacteria;Alphaproteobacteria;Sphingomonadales;Sphingomonadaceae;Sphingobium	NZ_CP005083;NZ_CP005084;NZ_CP005085;NZ_CP005086;NZ_CP005087;NZ_CP005088;NZ_CP005089;NZ_CP005090;NZ_CP005091;NZ_CP005092;NZ_CP005093
SPSP002.B.00001.C001_01647	SPSP002.B.00001.C001	1577	212	T2SS_gspJ	T2SS	T2SS	SPSP002.B.00001.C001_T2SS_1	single_locus	accessory	2.6e-18	64.1	0.98913	0.448113	9	103	SPSP002.B.00001	Sphingobium sp. TKS	Bacteria	Proteobacteria	Bacteria;Proteobacteria;Alphaproteobacteria;Sphingomonadales;Sphingomonadaceae;Sphingobium	NZ_CP005083;NZ_CP005084;NZ_CP005085;NZ_CP005086;NZ_CP005087;NZ_CP005088;NZ_CP005089;NZ_CP005090;NZ_CP005091;NZ_CP005092;NZ_CP005093
SPSP002.B.00001.C001_01648	SPSP002.B.00001.C001	1578	329	T2SS_gspK	T2SS	T2SS	SPSP002.B.00001.C001_T2SS_1	single_locus	accessory	5.400000000000001e-10	37.2	0.949153	0.170213	10	65	SPSP002.B.00001	Sphingobium sp. TKS	Bacteria	Proteobacteria	Bacteria;Proteobacteria;Alphaproteobacteria;Sphingomonadales;Sphingomonadaceae;Sphingobium	NZ_CP005083;NZ_CP005084;NZ_CP005085;NZ_CP005086;NZ_CP005087;NZ_CP005088;NZ_CP005089;NZ_CP005090;NZ_CP005091;NZ_CP005092;NZ_CP005093
SPSP002.B.00001.C001_01649	SPSP002.B.00001.C001	1579	372	T2SS_gspL	T2SS	T2SS	SPSP002.B.00001.C001_T2SS_1	single_locus	accessory	0.0001	20.0	0.730496	0.271505	44	144	SPSP002.B.00001	Sphingobium sp. TKS	Bacteria	Proteobacteria	Bacteria;Proteobacteria;Alphaproteobacteria;Sphingomonadales;Sphingomonadaceae;Sphingobium	NZ_CP005083;NZ_CP005084;NZ_CP005085;NZ_CP005086;NZ_CP005087;NZ_CP005088;NZ_CP005089;NZ_CP005090;NZ_CP005091;NZ_CP005092;NZ_CP005093
SPSP002.B.00001.C001_01650	SPSP002.B.00001.C001	1580	162	T2SS_gspM	T2SS	T2SS	SPSP002.B.00001.C001_T2SS_1	single_locus	accessory	3.7e-15	54.4	0.985185	0.7839510000000001	16	142	SPSP002.B.00001	Sphingobium sp. TKS	Bacteria	Proteobacteria	Bacteria;Proteobacteria;Alphaproteobacteria;Sphingomonadales;Sphingomonadaceae;Sphingobium	NZ_CP005083;NZ_CP005084;NZ_CP005085;NZ_CP005086;NZ_CP005087;NZ_CP005088;NZ_CP005089;NZ_CP005090;NZ_CP005091;NZ_CP005092;NZ_CP005093
SPSP002.B.00001.C001_01651	SPSP002.B.00001.C001	1581	240	T2SS_gspN	T2SS	T2SS	SPSP002.B.00001.C001_T2SS_1	single_locus	accessory	1.6000000000000002e-10	39.1	0.964286	0.441667	13	118	SPSP002.B.00001	Sphingobium sp. TKS	Bacteria	Proteobacteria	Bacteria;Proteobacteria;Alphaproteobacteria;Sphingomonadales;Sphingomonadaceae;Sphingobium	NZ_CP005083;NZ_CP005084;NZ_CP005085;NZ_CP005086;NZ_CP005087;NZ_CP005088;NZ_CP005089;NZ_CP005090;NZ_CP005091;NZ_CP005092;NZ_CP005093
SPSP002.B.00001.C001_01652	SPSP002.B.00001.C001	1582	253	T2SS_gspO	T2SS	T2SS	SPSP002.B.00001.C001_T2SS_1	single_locus	mandatory	3.0999999999999993e-50	168.9	0.8947370000000001	0.8063239999999999	35	238	SPSP002.B.00001	Sphingobium sp. TKS	Bacteria	Proteobacteria	Bacteria;Proteobacteria;Alphaproteobacteria;Sphingomonadales;Sphingomonadaceae;Sphingobium	NZ_CP005083;NZ_CP005084;NZ_CP005085;NZ_CP005086;NZ_CP005087;NZ_CP005088;NZ_CP005089;NZ_CP005090;NZ_CP005091;NZ_CP005092;NZ_CP005093
SPSP002.B.00001.C001_01852	SPSP002.B.00001.C001	1777	63	Tad_flp	Tad	Tad	SPSP002.B.00001.C001_Tad_1	single_locus	mandatory	1.2e-07	29.1	0.8653850000000001	0.666667	2	43	SPSP002.B.00001	Sphingobium sp. TKS	Bacteria	Proteobacteria	Bacteria;Proteobacteria;Alphaproteobacteria;Sphingomonadales;Sphingomonadaceae;Sphingobium	NZ_CP005083;NZ_CP005084;NZ_CP005085;NZ_CP005086;NZ_CP005087;NZ_CP005088;NZ_CP005089;NZ_CP005090;NZ_CP005091;NZ_CP005092;NZ_CP005093
SPSP002.B.00001.C001_01853	SPSP002.B.00001.C001	1778	65	Tad_flp	Tad	Tad	SPSP002.B.00001.C001_Tad_1	single_locus	mandatory	2.5e-07	28.2	0.8653850000000001	0.646154	2	43	SPSP002.B.00001	Sphingobium sp. TKS	Bacteria	Proteobacteria	Bacteria;Proteobacteria;Alphaproteobacteria;Sphingomonadales;Sphingomonadaceae;Sphingobium	NZ_CP005083;NZ_CP005084;NZ_CP005085;NZ_CP005086;NZ_CP005087;NZ_CP005088;NZ_CP005089;NZ_CP005090;NZ_CP005091;NZ_CP005092;NZ_CP005093
SPSP002.B.00001.C001_01854	SPSP002.B.00001.C001	1779	294	Tad_rcpC	Tad	Tad	SPSP002.B.00001.C001_Tad_1	single_locus	accessory	3.9e-29	98.9	0.991379	0.363946	101	207	SPSP002.B.00001	Sphingobium sp. TKS	Bacteria	Proteobacteria	Bacteria;Proteobacteria;Alphaproteobacteria;Sphingomonadales;Sphingomonadaceae;Sphingobium	NZ_CP005083;NZ_CP005084;NZ_CP005085;NZ_CP005086;NZ_CP005087;NZ_CP005088;NZ_CP005089;NZ_CP005090;NZ_CP005091;NZ_CP005092;NZ_CP005093
SPSP002.B.00001.C001_01855	SPSP002.B.00001.C001	1780	493	Tad_rcpA	Tad	Tad	SPSP002.B.00001.C001_Tad_1	single_locus	mandatory	1.5999999999999994e-66	221.7	0.991111	0.503043	178	425	SPSP002.B.00001	Sphingobium sp. TKS	Bacteria	Proteobacteria	Bacteria;Proteobacteria;Alphaproteobacteria;Sphingomonadales;Sphingomonadaceae;Sphingobium	NZ_CP005083;NZ_CP005084;NZ_CP005085;NZ_CP005086;NZ_CP005087;NZ_CP005088;NZ_CP005089;NZ_CP005090;NZ_CP005091;NZ_CP005092;NZ_CP005093
SPSP002.B.00001.C001_01859	SPSP002.B.00001.C001	1784	205	Tad_tadE	Tad	Tad	SPSP002.B.00001.C001_Tad_1	single_locus	accessory	6.6e-10	37.3	0.598592	0.404878	16	98	SPSP002.B.00001	Sphingobium sp. TKS	Bacteria	Proteobacteria	Bacteria;Proteobacteria;Alphaproteobacteria;Sphingomonadales;Sphingomonadaceae;Sphingobium	NZ_CP005083;NZ_CP005084;NZ_CP005085;NZ_CP005086;NZ_CP005087;NZ_CP005088;NZ_CP005089;NZ_CP005090;NZ_CP005091;NZ_CP005092;NZ_CP005093
SPSP002.B.00001.C001_01860	SPSP002.B.00001.C001	1785	411	Tad_tadZ	Tad	Tad	SPSP002.B.00001.C001_Tad_1	single_locus	mandatory	2.4e-29	100.1	0.957895	0.450122	151	335	SPSP002.B.00001	Sphingobium sp. TKS	Bacteria	Proteobacteria	Bacteria;Proteobacteria;Alphaproteobacteria;Sphingomonadales;Sphingomonadaceae;Sphingobium	NZ_CP005083;NZ_CP005084;NZ_CP005085;NZ_CP005086;NZ_CP005087;NZ_CP005088;NZ_CP005089;NZ_CP005090;NZ_CP005091;NZ_CP005092;NZ_CP005093
SPSP002.B.00001.C001_01861	SPSP002.B.00001.C001	1786	453	Tad_tadA	Tad	Tad	SPSP002.B.00001.C001_Tad_1	single_locus	mandatory	1.4999999999999996e-115	382.6	0.995935	0.5408390000000001	111	355	SPSP002.B.00001	Sphingobium sp. TKS	Bacteria	Proteobacteria	Bacteria;Proteobacteria;Alphaproteobacteria;Sphingomonadales;Sphingomonadaceae;Sphingobium	NZ_CP005083;NZ_CP005084;NZ_CP005085;NZ_CP005086;NZ_CP005087;NZ_CP005088;NZ_CP005089;NZ_CP005090;NZ_CP005091;NZ_CP005092;NZ_CP005093
SPSP002.B.00001.C001_01862	SPSP002.B.00001.C001	1787	333	Tad_tadB	Tad	Tad	SPSP002.B.00001.C001_Tad_1	single_locus	mandatory	3.3999999999999998e-37	125.4	0.9	0.432432	162	305	SPSP002.B.00001	Sphingobium sp. TKS	Bacteria	Proteobacteria	Bacteria;Proteobacteria;Alphaproteobacteria;Sphingomonadales;Sphingomonadaceae;Sphingobium	NZ_CP005083;NZ_CP005084;NZ_CP005085;NZ_CP005086;NZ_CP005087;NZ_CP005088;NZ_CP005089;NZ_CP005090;NZ_CP005091;NZ_CP005092;NZ_CP005093
SPSP002.B.00001.C001_01863	SPSP002.B.00001.C001	1788	323	Tad_tadC	Tad	Tad	SPSP002.B.00001.C001_Tad_1	single_locus	mandatory	6.9e-41	137.8	1.0	0.47678	155	308	SPSP002.B.00001	Sphingobium sp. TKS	Bacteria	Proteobacteria	Bacteria;Proteobacteria;Alphaproteobacteria;Sphingomonadales;Sphingomonadaceae;Sphingobium	NZ_CP005083;NZ_CP005084;NZ_CP005085;NZ_CP005086;NZ_CP005087;NZ_CP005088;NZ_CP005089;NZ_CP005090;NZ_CP005091;NZ_CP005092;NZ_CP005093
SPSP002.B.00001.C001_01864	SPSP002.B.00001.C001	1789	271	Tad_tadD	Tad	Tad	SPSP002.B.00001.C001_Tad_1	single_locus	accessory	1.4e-11	42.2	0.526829	0.398524	25	132	SPSP002.B.00001	Sphingobium sp. TKS	Bacteria	Proteobacteria	Bacteria;Proteobacteria;Alphaproteobacteria;Sphingomonadales;Sphingomonadaceae;Sphingobium	NZ_CP005083;NZ_CP005084;NZ_CP005085;NZ_CP005086;NZ_CP005087;NZ_CP005088;NZ_CP005089;NZ_CP005090;NZ_CP005091;NZ_CP005092;NZ_CP005093
SPSP002.B.00001.C001_01865	SPSP002.B.00001.C001	1790	275	Tad_tadD	Tad	Tad	SPSP002.B.00001.C001_Tad_1	single_locus	accessory	1.8e-15	55.0	0.77561	0.578182	44	202	SPSP002.B.00001	Sphingobium sp. TKS	Bacteria	Proteobacteria	Bacteria;Proteobacteria;Alphaproteobacteria;Sphingomonadales;Sphingomonadaceae;Sphingobium	NZ_CP005083;NZ_CP005084;NZ_CP005085;NZ_CP005086;NZ_CP005087;NZ_CP005088;NZ_CP005089;NZ_CP005090;NZ_CP005091;NZ_CP005092;NZ_CP005093
SPSP002.B.00001.C001_01866	SPSP002.B.00001.C001	1791	174	Tad_tadV	Tad	Tad	SPSP002.B.00001.C001_Tad_1	single_locus	mandatory	2.5e-22	77.3	0.969697	0.827586	7	150	SPSP002.B.00001	Sphingobium sp. TKS	Bacteria	Proteobacteria	Bacteria;Proteobacteria;Alphaproteobacteria;Sphingomonadales;Sphingomonadaceae;Sphingobium	NZ_CP005083;NZ_CP005084;NZ_CP005085;NZ_CP005086;NZ_CP005087;NZ_CP005088;NZ_CP005089;NZ_CP005090;NZ_CP005091;NZ_CP005092;NZ_CP005093
SPSP002.B.00001.C001_02979	SPSP002.B.00001.C001	2860	157	Tad_tadV	Tad	Tad	SPSP002.B.00001.C001_Tad_2	single_locus	mandatory	3.3000000000000003e-25	86.6	0.992424	0.8789809999999999	8	145	SPSP002.B.00001	Sphingobium sp. TKS	Bacteria	Proteobacteria	Bacteria;Proteobacteria;Alphaproteobacteria;Sphingomonadales;Sphingomonadaceae;Sphingobium	NZ_CP005083;NZ_CP005084;NZ_CP005085;NZ_CP005086;NZ_CP005087;NZ_CP005088;NZ_CP005089;NZ_CP005090;NZ_CP005091;NZ_CP005092;NZ_CP005093
SPSP002.B.00001.C001_02980	SPSP002.B.00001.C001	2861	338	Tad_rcpC	Tad	Tad	SPSP002.B.00001.C001_Tad_2	single_locus	accessory	2.3e-33	112.6	1.0	0.33432	119	231	SPSP002.B.00001	Sphingobium sp. TKS	Bacteria	Proteobacteria	Bacteria;Proteobacteria;Alphaproteobacteria;Sphingomonadales;Sphingomonadaceae;Sphingobium	NZ_CP005083;NZ_CP005084;NZ_CP005085;NZ_CP005086;NZ_CP005087;NZ_CP005088;NZ_CP005089;NZ_CP005090;NZ_CP005091;NZ_CP005092;NZ_CP005093
SPSP002.B.00001.C001_02981	SPSP002.B.00001.C001	2862	499	Tad_rcpA	Tad	Tad	SPSP002.B.00001.C001_Tad_2	single_locus	mandatory	1.1e-64	215.7	1.0	0.466934	188	420	SPSP002.B.00001	Sphingobium sp. TKS	Bacteria	Proteobacteria	Bacteria;Proteobacteria;Alphaproteobacteria;Sphingomonadales;Sphingomonadaceae;Sphingobium	NZ_CP005083;NZ_CP005084;NZ_CP005085;NZ_CP005086;NZ_CP005087;NZ_CP005088;NZ_CP005089;NZ_CP005090;NZ_CP005091;NZ_CP005092;NZ_CP005093
SPSP002.B.00001.C001_02983	SPSP002.B.00001.C001	2864	428	Tad_tadZ	Tad	Tad	SPSP002.B.00001.C001_Tad_2	single_locus	mandatory	6.1000000000000005e-30	102.1	0.947368	0.418224	144	322	SPSP002.B.00001	Sphingobium sp. TKS	Bacteria	Proteobacteria	Bacteria;Proteobacteria;Alphaproteobacteria;Sphingomonadales;Sphingomonadaceae;Sphingobium	NZ_CP005083;NZ_CP005084;NZ_CP005085;NZ_CP005086;NZ_CP005087;NZ_CP005088;NZ_CP005089;NZ_CP005090;NZ_CP005091;NZ_CP005092;NZ_CP005093
SPSP002.B.00001.C001_02984	SPSP002.B.00001.C001	2865	332	Tad_tadB	Tad	Tad	SPSP002.B.00001.C001_Tad_2	single_locus	mandatory	5.4e-43	144.2	0.9375	0.454819	153	303	SPSP002.B.00001	Sphingobium sp. TKS	Bacteria	Proteobacteria	Bacteria;Proteobacteria;Alphaproteobacteria;Sphingomonadales;Sphingomonadaceae;Sphingobium	NZ_CP005083;NZ_CP005084;NZ_CP005085;NZ_CP005086;NZ_CP005087;NZ_CP005088;NZ_CP005089;NZ_CP005090;NZ_CP005091;NZ_CP005092;NZ_CP005093
SPSP002.B.00001.C001_02985	SPSP002.B.00001.C001	2866	330	Tad_tadC	Tad	Tad	SPSP002.B.00001.C001_Tad_2	single_locus	mandatory	6.4e-51	170.3	1.0	0.466667	168	321	SPSP002.B.00001	Sphingobium sp. TKS	Bacteria	Proteobacteria	Bacteria;Proteobacteria;Alphaproteobacteria;Sphingomonadales;Sphingomonadaceae;Sphingobium	NZ_CP005083;NZ_CP005084;NZ_CP005085;NZ_CP005086;NZ_CP005087;NZ_CP005088;NZ_CP005089;NZ_CP005090;NZ_CP005091;NZ_CP005092;NZ_CP005093
SPSP002.B.00001.C002_00027	SPSP002.B.00001.C002	27	142	Tad_tadE	Tad	Tad	SPSP002.B.00001.C002_Tad_1	single_locus	accessory	9.8e-10	34.5	0.507042	0.521127	13	86	SPSP002.B.00001	Sphingobium sp. TKS	Bacteria	Proteobacteria	Bacteria;Proteobacteria;Alphaproteobacteria;Sphingomonadales;Sphingomonadaceae;Sphingobium	NZ_CP005083;NZ_CP005084;NZ_CP005085;NZ_CP005086;NZ_CP005087;NZ_CP005088;NZ_CP005089;NZ_CP005090;NZ_CP005091;NZ_CP005092;NZ_CP005093
SPSP002.B.00001.C002_00028	SPSP002.B.00001.C002	28	60	Tad_flp	Tad	Tad	SPSP002.B.00001.C002_Tad_1	single_locus	mandatory	3e-10	35.3	0.903846	0.733333	8	51	SPSP002.B.00001	Sphingobium sp. TKS	Bacteria	Proteobacteria	Bacteria;Proteobacteria;Alphaproteobacteria;Sphingomonadales;Sphingomonadaceae;Sphingobium	NZ_CP005083;NZ_CP005084;NZ_CP005085;NZ_CP005086;NZ_CP005087;NZ_CP005088;NZ_CP005089;NZ_CP005090;NZ_CP005091;NZ_CP005092;NZ_CP005093
SPSP002.B.00001.C002_00031	SPSP002.B.00001.C002	31	200	Tad_tadD	Tad	Tad	SPSP002.B.00001.C002_Tad_1	single_locus	accessory	1.6e-22	75.7	0.7560979999999999	0.76	17	168	SPSP002.B.00001	Sphingobium sp. TKS	Bacteria	Proteobacteria	Bacteria;Proteobacteria;Alphaproteobacteria;Sphingomonadales;Sphingomonadaceae;Sphingobium	NZ_CP005083;NZ_CP005084;NZ_CP005085;NZ_CP005086;NZ_CP005087;NZ_CP005088;NZ_CP005089;NZ_CP005090;NZ_CP005091;NZ_CP005092;NZ_CP005093
SPSP002.B.00001.C002_00032	SPSP002.B.00001.C002	32	287	Tad_tadC	Tad	Tad	SPSP002.B.00001.C002_Tad_1	single_locus	mandatory	5.400000000000001e-26	87.2	0.987013	0.529617	122	273	SPSP002.B.00001	Sphingobium sp. TKS	Bacteria	Proteobacteria	Bacteria;Proteobacteria;Alphaproteobacteria;Sphingomonadales;Sphingomonadaceae;Sphingobium	NZ_CP005083;NZ_CP005084;NZ_CP005085;NZ_CP005086;NZ_CP005087;NZ_CP005088;NZ_CP005089;NZ_CP005090;NZ_CP005091;NZ_CP005092;NZ_CP005093
SPSP002.B.00001.C002_00033	SPSP002.B.00001.C002	33	297	Tad_tadB	Tad	Tad	SPSP002.B.00001.C002_Tad_1	single_locus	mandatory	1.4e-32	108.2	0.9875	0.531987	126	283	SPSP002.B.00001	Sphingobium sp. TKS	Bacteria	Proteobacteria	Bacteria;Proteobacteria;Alphaproteobacteria;Sphingomonadales;Sphingomonadaceae;Sphingobium	NZ_CP005083;NZ_CP005084;NZ_CP005085;NZ_CP005086;NZ_CP005087;NZ_CP005088;NZ_CP005089;NZ_CP005090;NZ_CP005091;NZ_CP005092;NZ_CP005093
SPSP002.B.00001.C002_00034	SPSP002.B.00001.C002	34	442	Tad_tadA	Tad	Tad	SPSP002.B.00001.C002_Tad_1	single_locus	mandatory	9.999999999999999e-111	364.6	0.987805	0.549774	113	355	SPSP002.B.00001	Sphingobium sp. TKS	Bacteria	Proteobacteria	Bacteria;Proteobacteria;Alphaproteobacteria;Sphingomonadales;Sphingomonadaceae;Sphingobium	NZ_CP005083;NZ_CP005084;NZ_CP005085;NZ_CP005086;NZ_CP005087;NZ_CP005088;NZ_CP005089;NZ_CP005090;NZ_CP005091;NZ_CP005092;NZ_CP005093
SPSP002.B.00001.C002_00035	SPSP002.B.00001.C002	35	413	Tad_tadZ	Tad	Tad	SPSP002.B.00001.C002_Tad_1	single_locus	mandatory	2e-16	55.7	0.8578950000000001	0.404358	139	305	SPSP002.B.00001	Sphingobium sp. TKS	Bacteria	Proteobacteria	Bacteria;Proteobacteria;Alphaproteobacteria;Sphingomonadales;Sphingomonadaceae;Sphingobium	NZ_CP005083;NZ_CP005084;NZ_CP005085;NZ_CP005086;NZ_CP005087;NZ_CP005088;NZ_CP005089;NZ_CP005090;NZ_CP005091;NZ_CP005092;NZ_CP005093
SPSP002.B.00001.C002_00036	SPSP002.B.00001.C002	36	390	Tad_rcpA	Tad	Tad	SPSP002.B.00001.C002_Tad_1	single_locus	mandatory	1.9999999999999996e-64	212.6	0.995556	0.607692	111	347	SPSP002.B.00001	Sphingobium sp. TKS	Bacteria	Proteobacteria	Bacteria;Proteobacteria;Alphaproteobacteria;Sphingomonadales;Sphingomonadaceae;Sphingobium	NZ_CP005083;NZ_CP005084;NZ_CP005085;NZ_CP005086;NZ_CP005087;NZ_CP005088;NZ_CP005089;NZ_CP005090;NZ_CP005091;NZ_CP005092;NZ_CP005093
SPSP002.B.00001.C002_00037	SPSP002.B.00001.C002	37	299	Tad_rcpC	Tad	Tad	SPSP002.B.00001.C002_Tad_1	single_locus	accessory	1.6e-29	98.0	0.991379	0.404682	115	235	SPSP002.B.00001	Sphingobium sp. TKS	Bacteria	Proteobacteria	Bacteria;Proteobacteria;Alphaproteobacteria;Sphingomonadales;Sphingomonadaceae;Sphingobium	NZ_CP005083;NZ_CP005084;NZ_CP005085;NZ_CP005086;NZ_CP005087;NZ_CP005088;NZ_CP005089;NZ_CP005090;NZ_CP005091;NZ_CP005092;NZ_CP005093
SPSP003.B.00001.C001_00814	SPSP003.B.00001.C001	777	409	MSH_mshG	MSH	MSH	SPSP003.B.00001.C001_MSH_1	single_locus	mandatory	9.3e-133	439.2	0.997015	0.8166260000000001	73	406	SPSP003.B.00001	Spiribacter sp. UAH-SP71	Bacteria	Proteobacteria	Bacteria;Proteobacteria;Gammaproteobacteria;Chromatiales;Ectothiorhodospiraceae;Spiribacter	NC_022664
SPSP003.B.00001.C001_00815	SPSP003.B.00001.C001	778	574	MSH_mshE	MSH	MSH	SPSP003.B.00001.C001_MSH_1	single_locus	mandatory	9.499999999999991e-185	610.8	0.995249	0.731707	145	564	SPSP003.B.00001	Spiribacter sp. UAH-SP71	Bacteria	Proteobacteria	Bacteria;Proteobacteria;Gammaproteobacteria;Chromatiales;Ectothiorhodospiraceae;Spiribacter	NC_022664
SPSP003.B.00001.C001_00816	SPSP003.B.00001.C001	779	239	MSH_mshN	MSH	MSH	SPSP003.B.00001.C001_MSH_1	single_locus	accessory	3.0999999999999997e-29	98.9	0.921182	0.786611	40	227	SPSP003.B.00001	Spiribacter sp. UAH-SP71	Bacteria	Proteobacteria	Bacteria;Proteobacteria;Gammaproteobacteria;Chromatiales;Ectothiorhodospiraceae;Spiribacter	NC_022664
SPSP003.B.00001.C001_00817	SPSP003.B.00001.C001	780	552	MSH_mshL	MSH	MSH	SPSP003.B.00001.C001_MSH_1	single_locus	mandatory	1.6999999999999993e-70	233.0	0.980198	0.362319	351	550	SPSP003.B.00001	Spiribacter sp. UAH-SP71	Bacteria	Proteobacteria	Bacteria;Proteobacteria;Gammaproteobacteria;Chromatiales;Ectothiorhodospiraceae;Spiribacter	NC_022664
SPSP003.B.00001.C001_00819	SPSP003.B.00001.C001	782	234	MSH_mshJ	MSH	MSH	SPSP003.B.00001.C001_MSH_1	single_locus	accessory	4.4e-17	59.3	0.994286	0.769231	34	213	SPSP003.B.00001	Spiribacter sp. UAH-SP71	Bacteria	Proteobacteria	Bacteria;Proteobacteria;Gammaproteobacteria;Chromatiales;Ectothiorhodospiraceae;Spiribacter	NC_022664
SPSP003.B.00001.C001_00820	SPSP003.B.00001.C001	783	523	MSH_mshI	MSH	MSH	SPSP003.B.00001.C001_MSH_1	single_locus	accessory	1.8000000000000002e-16	57.5	0.842767	0.26195	304	440	SPSP003.B.00001	Spiribacter sp. UAH-SP71	Bacteria	Proteobacteria	Bacteria;Proteobacteria;Gammaproteobacteria;Chromatiales;Ectothiorhodospiraceae;Spiribacter	NC_022664
SPSP003.B.00001.C001_00175	SPSP003.B.00001.C001	167	270	T4P_pilD	T4P	T4P	SPSP003.B.00001.C001_T4P_1	multi_loci	mandatory	2.4999999999999997e-69	229.9	1.0	0.866667	20	253	SPSP003.B.00001	Spiribacter sp. UAH-SP71	Bacteria	Proteobacteria	Bacteria;Proteobacteria;Gammaproteobacteria;Chromatiales;Ectothiorhodospiraceae;Spiribacter	NC_022664
SPSP003.B.00001.C001_00177	SPSP003.B.00001.C001	169	153	T4P_pilW	T4P	T4P	SPSP003.B.00001.C001_T4P_1	multi_loci	accessory	1.2e-12	44.8	0.933333	0.686275	10	114	SPSP003.B.00001	Spiribacter sp. UAH-SP71	Bacteria	Proteobacteria	Bacteria;Proteobacteria;Gammaproteobacteria;Chromatiales;Ectothiorhodospiraceae;Spiribacter	NC_022664
SPSP003.B.00001.C001_00287	SPSP003.B.00001.C001	275	368	T4P_pilQ	T4P	T4P	SPSP003.B.00001.C001_T4P_1	multi_loci	mandatory	8.899999999999996e-55	181.5	0.945946	0.456522	194	361	SPSP003.B.00001	Spiribacter sp. UAH-SP71	Bacteria	Proteobacteria	Bacteria;Proteobacteria;Gammaproteobacteria;Chromatiales;Ectothiorhodospiraceae;Spiribacter	NC_022664
SPSP003.B.00001.C001_00288	SPSP003.B.00001.C001	276	299	T4P_pilO	T4P	T4P	SPSP003.B.00001.C001_T4P_1	multi_loci	mandatory	5.2e-16	55.7	0.921053	0.4682270000000001	11	150	SPSP003.B.00001	Spiribacter sp. UAH-SP71	Bacteria	Proteobacteria	Bacteria;Proteobacteria;Gammaproteobacteria;Chromatiales;Ectothiorhodospiraceae;Spiribacter	NC_022664
SPSP003.B.00001.C001_00289	SPSP003.B.00001.C001	277	188	T4P_pilN	T4P	T4P	SPSP003.B.00001.C001_T4P_1	multi_loci	mandatory	1.2e-17	61.1	0.993103	0.755319	5	146	SPSP003.B.00001	Spiribacter sp. UAH-SP71	Bacteria	Proteobacteria	Bacteria;Proteobacteria;Gammaproteobacteria;Chromatiales;Ectothiorhodospiraceae;Spiribacter	NC_022664
SPSP003.B.00001.C001_00290	SPSP003.B.00001.C001	278	308	T4P_pilM	T4P	T4P	SPSP003.B.00001.C001_T4P_1	multi_loci	accessory	6.400000000000001e-23	78.3	1.0	0.5259739999999999	1	162	SPSP003.B.00001	Spiribacter sp. UAH-SP71	Bacteria	Proteobacteria	Bacteria;Proteobacteria;Gammaproteobacteria;Chromatiales;Ectothiorhodospiraceae;Spiribacter	NC_022664
SPSP003.B.00001.C001_00394	SPSP003.B.00001.C001	381	158	T4P_pilA	T4P	T4P	SPSP003.B.00001.C001_T4P_1	multi_loci	accessory	2.4e-24	82.3	0.858974	0.43038	6	73	SPSP003.B.00001	Spiribacter sp. UAH-SP71	Bacteria	Proteobacteria	Bacteria;Proteobacteria;Gammaproteobacteria;Chromatiales;Ectothiorhodospiraceae;Spiribacter	NC_022664
SPSP003.B.00001.C001_00822	SPSP003.B.00001.C001	785	341	T4P_pilT	T4P	T4P	SPSP003.B.00001.C001_T4P_1	multi_loci	mandatory	4.3999999999999985e-147	486.2	0.985337	0.985337	3	338	SPSP003.B.00001	Spiribacter sp. UAH-SP71	Bacteria	Proteobacteria	Bacteria;Proteobacteria;Gammaproteobacteria;Chromatiales;Ectothiorhodospiraceae;Spiribacter	NC_022664
SPSP003.B.00001.C001_01376	SPSP003.B.00001.C001	1315	290	T4P_pilW	T4P	T4P	SPSP003.B.00001.C001_T4P_1	multi_loci	accessory	1.6e-11	41.2	0.741667	0.32413800000000004	10	103	SPSP003.B.00001	Spiribacter sp. UAH-SP71	Bacteria	Proteobacteria	Bacteria;Proteobacteria;Gammaproteobacteria;Chromatiales;Ectothiorhodospiraceae;Spiribacter	NC_022664
SPSP003.B.00001.C001_01377	SPSP003.B.00001.C001	1316	130	T4P_pilV	T4P	T4P	SPSP003.B.00001.C001_T4P_1	multi_loci	accessory	4e-07	26.9	0.982143	0.423077	14	68	SPSP003.B.00001	Spiribacter sp. UAH-SP71	Bacteria	Proteobacteria	Bacteria;Proteobacteria;Gammaproteobacteria;Chromatiales;Ectothiorhodospiraceae;Spiribacter	NC_022664
SPSP003.B.00001.C001_01478	SPSP003.B.00001.C001	1415	157	T4P_pilE	T4P	T4P	SPSP003.B.00001.C001_T4P_1	multi_loci	mandatory	1.3e-13	48.1	0.833333	0.350318	5	59	SPSP003.B.00001	Spiribacter sp. UAH-SP71	Bacteria	Proteobacteria	Bacteria;Proteobacteria;Gammaproteobacteria;Chromatiales;Ectothiorhodospiraceae;Spiribacter	NC_022664
SPSP003.B.00001.C001_01479	SPSP003.B.00001.C001	1416	177	T4P_fimT	T4P	T4P	SPSP003.B.00001.C001_T4P_1	multi_loci	accessory	2.4e-14	50.2	0.924242	0.344633	5	65	SPSP003.B.00001	Spiribacter sp. UAH-SP71	Bacteria	Proteobacteria	Bacteria;Proteobacteria;Gammaproteobacteria;Chromatiales;Ectothiorhodospiraceae;Spiribacter	NC_022664
SPSP003.B.00001.C001_01492	SPSP003.B.00001.C001	1428	546	T4P_pilB	T4P	T4P	SPSP003.B.00001.C001_T4P_1	multi_loci	mandatory	1.599999999999999e-159	527.5	0.942857	0.701465	160	542	SPSP003.B.00001	Spiribacter sp. UAH-SP71	Bacteria	Proteobacteria	Bacteria;Proteobacteria;Gammaproteobacteria;Chromatiales;Ectothiorhodospiraceae;Spiribacter	NC_022664
SPSP003.B.00001.C001_01493	SPSP003.B.00001.C001	1429	405	T4P_pilC	T4P	T4P	SPSP003.B.00001.C001_T4P_1	multi_loci	mandatory	1.9999999999999998e-97	322.9	0.991045	0.8222219999999999	70	402	SPSP003.B.00001	Spiribacter sp. UAH-SP71	Bacteria	Proteobacteria	Bacteria;Proteobacteria;Gammaproteobacteria;Chromatiales;Ectothiorhodospiraceae;Spiribacter	NC_022664
SPSP005.B.00001.C001_01783	SPSP005.B.00001.C001	1748	292	T2SS_gspC	T2SS	T2SS	SPSP005.B.00001.C001_T2SS_1	single_locus	mandatory	2.8e-12	44.6	0.804124	0.315068	63	154	SPSP005.B.00001	Spongiibacter sp. IMCC21906	Bacteria	Proteobacteria	Bacteria;Proteobacteria;Gammaproteobacteria;Cellvibrionales;Spongiibacteraceae;Spongiibacter	NZ_CP011477;NZ_CP011478
SPSP005.B.00001.C001_01785	SPSP005.B.00001.C001	1749	495	T2SS_gspE	T2SS	T2SS	SPSP005.B.00001.C001_T2SS_1	single_locus	mandatory	3.4999999999999966e-193	639.3	0.99763	0.848485	66	485	SPSP005.B.00001	Spongiibacter sp. IMCC21906	Bacteria	Proteobacteria	Bacteria;Proteobacteria;Gammaproteobacteria;Cellvibrionales;Spongiibacteraceae;Spongiibacter	NZ_CP011477;NZ_CP011478
SPSP005.B.00001.C001_01786	SPSP005.B.00001.C001	1750	404	T2SS_gspF	T2SS	T2SS	SPSP005.B.00001.C001_T2SS_1	single_locus	mandatory	4.599999999999997e-120	398.1	1.0	0.829208	66	400	SPSP005.B.00001	Spongiibacter sp. IMCC21906	Bacteria	Proteobacteria	Bacteria;Proteobacteria;Gammaproteobacteria;Cellvibrionales;Spongiibacteraceae;Spongiibacter	NZ_CP011477;NZ_CP011478
SPSP005.B.00001.C001_01787	SPSP005.B.00001.C001	1751	141	T2SS_gspG	T2SS	T2SS	SPSP005.B.00001.C001_T2SS_1	single_locus	mandatory	3e-37	124.3	1.0	0.624113	6	93	SPSP005.B.00001	Spongiibacter sp. IMCC21906	Bacteria	Proteobacteria	Bacteria;Proteobacteria;Gammaproteobacteria;Cellvibrionales;Spongiibacteraceae;Spongiibacter	NZ_CP011477;NZ_CP011478
SPSP005.B.00001.C001_01788	SPSP005.B.00001.C001	1752	156	T2SS_gspH	T2SS	T2SS	SPSP005.B.00001.C001_T2SS_1	single_locus	accessory	1.1e-07	29.8	0.848485	0.358974	1	56	SPSP005.B.00001	Spongiibacter sp. IMCC21906	Bacteria	Proteobacteria	Bacteria;Proteobacteria;Gammaproteobacteria;Cellvibrionales;Spongiibacteraceae;Spongiibacter	NZ_CP011477;NZ_CP011478
SPSP005.B.00001.C001_01789	SPSP005.B.00001.C001	1753	125	T2SS_gspI	T2SS	T2SS	SPSP005.B.00001.C001_T2SS_1	single_locus	accessory	1.9e-14	51.4	0.892857	0.4	15	64	SPSP005.B.00001	Spongiibacter sp. IMCC21906	Bacteria	Proteobacteria	Bacteria;Proteobacteria;Gammaproteobacteria;Cellvibrionales;Spongiibacteraceae;Spongiibacter	NZ_CP011477;NZ_CP011478
SPSP005.B.00001.C001_01790	SPSP005.B.00001.C001	1754	207	T2SS_gspJ	T2SS	T2SS	SPSP005.B.00001.C001_T2SS_1	single_locus	accessory	1.3e-17	61.5	0.978261	0.4541060000000001	11	104	SPSP005.B.00001	Spongiibacter sp. IMCC21906	Bacteria	Proteobacteria	Bacteria;Proteobacteria;Gammaproteobacteria;Cellvibrionales;Spongiibacteraceae;Spongiibacter	NZ_CP011477;NZ_CP011478
SPSP005.B.00001.C001_01791	SPSP005.B.00001.C001	1755	329	T2SS_gspK	T2SS	T2SS	SPSP005.B.00001.C001_T2SS_1	single_locus	accessory	6.1e-16	55.9	0.983051	0.176292	8	65	SPSP005.B.00001	Spongiibacter sp. IMCC21906	Bacteria	Proteobacteria	Bacteria;Proteobacteria;Gammaproteobacteria;Cellvibrionales;Spongiibacteraceae;Spongiibacter	NZ_CP011477;NZ_CP011478
SPSP005.B.00001.C001_01792	SPSP005.B.00001.C001	1756	394	T2SS_gspL	T2SS	T2SS	SPSP005.B.00001.C001_T2SS_1	single_locus	accessory	4.0999999999999993e-10	37.2	0.7517729999999999	0.258883	37	138	SPSP005.B.00001	Spongiibacter sp. IMCC21906	Bacteria	Proteobacteria	Bacteria;Proteobacteria;Gammaproteobacteria;Cellvibrionales;Spongiibacteraceae;Spongiibacter	NZ_CP011477;NZ_CP011478
SPSP005.B.00001.C001_01793	SPSP005.B.00001.C001	1757	158	T2SS_gspM	T2SS	T2SS	SPSP005.B.00001.C001_T2SS_1	single_locus	accessory	3.9e-21	73.3	0.962963	0.7784810000000001	15	137	SPSP005.B.00001	Spongiibacter sp. IMCC21906	Bacteria	Proteobacteria	Bacteria;Proteobacteria;Gammaproteobacteria;Cellvibrionales;Spongiibacteraceae;Spongiibacter	NZ_CP011477;NZ_CP011478
SPSP005.B.00001.C001_01794	SPSP005.B.00001.C001	1758	240	T2SS_gspN	T2SS	T2SS	SPSP005.B.00001.C001_T2SS_1	single_locus	accessory	9.1e-10	36.3	0.732143	0.329167	11	89	SPSP005.B.00001	Spongiibacter sp. IMCC21906	Bacteria	Proteobacteria	Bacteria;Proteobacteria;Gammaproteobacteria;Cellvibrionales;Spongiibacteraceae;Spongiibacter	NZ_CP011477;NZ_CP011478
SPSP005.B.00001.C001_00239	SPSP005.B.00001.C001	236	389	T4P_pilU	T4P	T4P	SPSP005.B.00001.C001_T4P_1	multi_loci	accessory	2.3999999999999985e-180	596.1	0.997076	0.876607	3	343	SPSP005.B.00001	Spongiibacter sp. IMCC21906	Bacteria	Proteobacteria	Bacteria;Proteobacteria;Gammaproteobacteria;Cellvibrionales;Spongiibacteraceae;Spongiibacter	NZ_CP011477;NZ_CP011478
SPSP005.B.00001.C001_00240	SPSP005.B.00001.C001	237	344	T4P_pilT	T4P	T4P	SPSP005.B.00001.C001_T4P_1	multi_loci	mandatory	2.999999999999998e-179	592.8	0.997067	0.988372	2	341	SPSP005.B.00001	Spongiibacter sp. IMCC21906	Bacteria	Proteobacteria	Bacteria;Proteobacteria;Gammaproteobacteria;Cellvibrionales;Spongiibacteraceae;Spongiibacter	NZ_CP011477;NZ_CP011478
SPSP005.B.00001.C001_01209	SPSP005.B.00001.C001	1179	289	T4P_pilD	T4P	T4P	SPSP005.B.00001.C001_T4P_1	multi_loci	mandatory	5.999999999999997e-86	285.1	1.0	0.82699	31	269	SPSP005.B.00001	Spongiibacter sp. IMCC21906	Bacteria	Proteobacteria	Bacteria;Proteobacteria;Gammaproteobacteria;Cellvibrionales;Spongiibacteraceae;Spongiibacter	NZ_CP011477;NZ_CP011478
SPSP005.B.00001.C001_01210	SPSP005.B.00001.C001	1180	404	T4P_pilC	T4P	T4P	SPSP005.B.00001.C001_T4P_1	multi_loci	mandatory	7.699999999999996e-128	423.6	0.997015	0.829208	67	401	SPSP005.B.00001	Spongiibacter sp. IMCC21906	Bacteria	Proteobacteria	Bacteria;Proteobacteria;Gammaproteobacteria;Cellvibrionales;Spongiibacteraceae;Spongiibacter	NZ_CP011477;NZ_CP011478
SPSP005.B.00001.C001_01211	SPSP005.B.00001.C001	1181	572	T4P_pilB	T4P	T4P	SPSP005.B.00001.C001_T4P_1	multi_loci	mandatory	9.299999999999995e-178	588.4	0.945238	0.6993010000000001	169	568	SPSP005.B.00001	Spongiibacter sp. IMCC21906	Bacteria	Proteobacteria	Bacteria;Proteobacteria;Gammaproteobacteria;Cellvibrionales;Spongiibacteraceae;Spongiibacter	NZ_CP011477;NZ_CP011478
SPSP005.B.00001.C001_01212	SPSP005.B.00001.C001	1182	157	T4P_pilA	T4P	T4P	SPSP005.B.00001.C001_T4P_1	multi_loci	accessory	3.9e-20	69.6	0.833333	0.414013	6	70	SPSP005.B.00001	Spongiibacter sp. IMCC21906	Bacteria	Proteobacteria	Bacteria;Proteobacteria;Gammaproteobacteria;Cellvibrionales;Spongiibacteraceae;Spongiibacter	NZ_CP011477;NZ_CP011478
SPSP005.B.00001.C001_01270	SPSP005.B.00001.C001	1240	169	T4P_fimT	T4P	T4P	SPSP005.B.00001.C001_T4P_1	multi_loci	accessory	2.5e-16	57.3	0.924242	0.360947	5	65	SPSP005.B.00001	Spongiibacter sp. IMCC21906	Bacteria	Proteobacteria	Bacteria;Proteobacteria;Gammaproteobacteria;Cellvibrionales;Spongiibacteraceae;Spongiibacter	NZ_CP011477;NZ_CP011478
SPSP005.B.00001.C001_01271	SPSP005.B.00001.C001	1241	178	T4P_fimT	T4P	T4P	SPSP005.B.00001.C001_T4P_1	multi_loci	accessory	2.1e-18	64.0	0.984848	0.365169	17	81	SPSP005.B.00001	Spongiibacter sp. IMCC21906	Bacteria	Proteobacteria	Bacteria;Proteobacteria;Gammaproteobacteria;Cellvibrionales;Spongiibacteraceae;Spongiibacter	NZ_CP011477;NZ_CP011478
SPSP005.B.00001.C001_01272	SPSP005.B.00001.C001	1242	155	T4P_pilV	T4P	T4P	SPSP005.B.00001.C001_T4P_1	multi_loci	accessory	9.000000000000002e-13	45.8	0.982143	0.354839	17	71	SPSP005.B.00001	Spongiibacter sp. IMCC21906	Bacteria	Proteobacteria	Bacteria;Proteobacteria;Gammaproteobacteria;Cellvibrionales;Spongiibacteraceae;Spongiibacter	NZ_CP011477;NZ_CP011478
SPSP005.B.00001.C001_01273	SPSP005.B.00001.C001	1243	352	T4P_pilW	T4P	T4P	SPSP005.B.00001.C001_T4P_1	multi_loci	accessory	5.4e-15	53.2	0.591667	0.201705	12	82	SPSP005.B.00001	Spongiibacter sp. IMCC21906	Bacteria	Proteobacteria	Bacteria;Proteobacteria;Gammaproteobacteria;Cellvibrionales;Spongiibacteraceae;Spongiibacter	NZ_CP011477;NZ_CP011478
SPSP005.B.00001.C001_01274	SPSP005.B.00001.C001	1244	177	T4P_pilX	T4P	T4P	SPSP005.B.00001.C001_T4P_1	multi_loci	accessory	1.2e-09	35.6	0.932203	0.310734	12	66	SPSP005.B.00001	Spongiibacter sp. IMCC21906	Bacteria	Proteobacteria	Bacteria;Proteobacteria;Gammaproteobacteria;Cellvibrionales;Spongiibacteraceae;Spongiibacter	NZ_CP011477;NZ_CP011478
SPSP005.B.00001.C001_01275	SPSP005.B.00001.C001	1245	1271	T4P_pilY	T4P	T4P	SPSP005.B.00001.C001_T4P_1	multi_loci	accessory	3.199999999999999e-157	521.9	1.0	0.439811	607	1165	SPSP005.B.00001	Spongiibacter sp. IMCC21906	Bacteria	Proteobacteria	Bacteria;Proteobacteria;Gammaproteobacteria;Cellvibrionales;Spongiibacteraceae;Spongiibacter	NZ_CP011477;NZ_CP011478
SPSP005.B.00001.C001_01276	SPSP005.B.00001.C001	1246	150	T4P_pilA	T4P	T4P	SPSP005.B.00001.C001_T4P_1	multi_loci	accessory	1.8e-21	73.8	0.833333	0.44	9	74	SPSP005.B.00001	Spongiibacter sp. IMCC21906	Bacteria	Proteobacteria	Bacteria;Proteobacteria;Gammaproteobacteria;Cellvibrionales;Spongiibacteraceae;Spongiibacter	NZ_CP011477;NZ_CP011478
SPSP005.B.00001.C001_02816	SPSP005.B.00001.C001	2744	698	T4P_pilQ	T4P	T4P	SPSP005.B.00001.C001_T4P_1	multi_loci	mandatory	2.5e-58	193.8	0.924324	0.243553	526	695	SPSP005.B.00001	Spongiibacter sp. IMCC21906	Bacteria	Proteobacteria	Bacteria;Proteobacteria;Gammaproteobacteria;Cellvibrionales;Spongiibacteraceae;Spongiibacter	NZ_CP011477;NZ_CP011478
SPSP005.B.00001.C001_02817	SPSP005.B.00001.C001	2745	178	T4P_pilP	T4P	T4P	SPSP005.B.00001.C001_T4P_1	multi_loci	accessory	4.3e-19	67.1	0.971223	0.7584270000000001	19	153	SPSP005.B.00001	Spongiibacter sp. IMCC21906	Bacteria	Proteobacteria	Bacteria;Proteobacteria;Gammaproteobacteria;Cellvibrionales;Spongiibacteraceae;Spongiibacter	NZ_CP011477;NZ_CP011478
SPSP005.B.00001.C001_02818	SPSP005.B.00001.C001	2746	205	T4P_pilO	T4P	T4P	SPSP005.B.00001.C001_T4P_1	multi_loci	mandatory	9.6e-36	120.5	0.986842	0.731707	31	180	SPSP005.B.00001	Spongiibacter sp. IMCC21906	Bacteria	Proteobacteria	Bacteria;Proteobacteria;Gammaproteobacteria;Cellvibrionales;Spongiibacteraceae;Spongiibacter	NZ_CP011477;NZ_CP011478
SPSP005.B.00001.C001_02819	SPSP005.B.00001.C001	2747	188	T4P_pilN	T4P	T4P	SPSP005.B.00001.C001_T4P_1	multi_loci	mandatory	6.5e-40	134.1	0.993103	0.755319	4	145	SPSP005.B.00001	Spongiibacter sp. IMCC21906	Bacteria	Proteobacteria	Bacteria;Proteobacteria;Gammaproteobacteria;Cellvibrionales;Spongiibacteraceae;Spongiibacter	NZ_CP011477;NZ_CP011478
SPSP005.B.00001.C001_02820	SPSP005.B.00001.C001	2748	355	T4P_pilM	T4P	T4P	SPSP005.B.00001.C001_T4P_1	multi_loci	accessory	5.5e-50	167.1	1.0	0.459155	15	177	SPSP005.B.00001	Spongiibacter sp. IMCC21906	Bacteria	Proteobacteria	Bacteria;Proteobacteria;Gammaproteobacteria;Cellvibrionales;Spongiibacteraceae;Spongiibacter	NZ_CP011477;NZ_CP011478
SPSP005.B.00001.C001_01887	SPSP005.B.00001.C001	1850	233	Tad_tadD	Tad	Tad	SPSP005.B.00001.C001_Tad_1	single_locus	accessory	7.1e-15	52.6	0.741463	0.635193	41	188	SPSP005.B.00001	Spongiibacter sp. IMCC21906	Bacteria	Proteobacteria	Bacteria;Proteobacteria;Gammaproteobacteria;Cellvibrionales;Spongiibacteraceae;Spongiibacter	NZ_CP011477;NZ_CP011478
SPSP005.B.00001.C001_01888	SPSP005.B.00001.C001	1851	291	Tad_tadC	Tad	Tad	SPSP005.B.00001.C001_Tad_1	single_locus	mandatory	6.4000000000000005e-28	95.3	0.980519	0.5189	127	277	SPSP005.B.00001	Spongiibacter sp. IMCC21906	Bacteria	Proteobacteria	Bacteria;Proteobacteria;Gammaproteobacteria;Cellvibrionales;Spongiibacteraceae;Spongiibacter	NZ_CP011477;NZ_CP011478
SPSP005.B.00001.C001_01889	SPSP005.B.00001.C001	1852	286	Tad_tadB	Tad	Tad	SPSP005.B.00001.C001_Tad_1	single_locus	mandatory	2.3999999999999997e-33	112.5	1.0	0.559441	114	273	SPSP005.B.00001	Spongiibacter sp. IMCC21906	Bacteria	Proteobacteria	Bacteria;Proteobacteria;Gammaproteobacteria;Cellvibrionales;Spongiibacteraceae;Spongiibacter	NZ_CP011477;NZ_CP011478
SPSP005.B.00001.C001_01890	SPSP005.B.00001.C001	1853	416	Tad_tadA	Tad	Tad	SPSP005.B.00001.C001_Tad_1	single_locus	mandatory	1.0999999999999992e-111	369.6	0.987805	0.5841350000000001	98	340	SPSP005.B.00001	Spongiibacter sp. IMCC21906	Bacteria	Proteobacteria	Bacteria;Proteobacteria;Gammaproteobacteria;Cellvibrionales;Spongiibacteraceae;Spongiibacter	NZ_CP011477;NZ_CP011478
SPSP005.B.00001.C001_01891	SPSP005.B.00001.C001	1854	436	Tad_rcpA	Tad	Tad	SPSP005.B.00001.C001_Tad_1	single_locus	mandatory	6.5999999999999995e-71	235.7	1.0	0.538991	151	385	SPSP005.B.00001	Spongiibacter sp. IMCC21906	Bacteria	Proteobacteria	Bacteria;Proteobacteria;Gammaproteobacteria;Cellvibrionales;Spongiibacteraceae;Spongiibacter	NZ_CP011477;NZ_CP011478
SPSP005.B.00001.C001_01892	SPSP005.B.00001.C001	1855	293	Tad_rcpC	Tad	Tad	SPSP005.B.00001.C001_Tad_1	single_locus	accessory	3.5e-29	98.7	0.965517	0.40273	118	235	SPSP005.B.00001	Spongiibacter sp. IMCC21906	Bacteria	Proteobacteria	Bacteria;Proteobacteria;Gammaproteobacteria;Cellvibrionales;Spongiibacteraceae;Spongiibacter	NZ_CP011477;NZ_CP011478
SPSP005.B.00001.C001_01893	SPSP005.B.00001.C001	1856	150	Tad_tadE	Tad	Tad	SPSP005.B.00001.C001_Tad_1	single_locus	accessory	7.5e-11	40.0	0.535211	0.533333	16	95	SPSP005.B.00001	Spongiibacter sp. IMCC21906	Bacteria	Proteobacteria	Bacteria;Proteobacteria;Gammaproteobacteria;Cellvibrionales;Spongiibacteraceae;Spongiibacter	NZ_CP011477;NZ_CP011478
SPSP005.B.00001.C001_01894	SPSP005.B.00001.C001	1857	162	Tad_tadV	Tad	Tad	SPSP005.B.00001.C001_Tad_1	single_locus	mandatory	2.2e-15	54.4	0.8939389999999999	0.839506	9	144	SPSP005.B.00001	Spongiibacter sp. IMCC21906	Bacteria	Proteobacteria	Bacteria;Proteobacteria;Gammaproteobacteria;Cellvibrionales;Spongiibacteraceae;Spongiibacter	NZ_CP011477;NZ_CP011478
SPSP005.B.00001.C001_01895	SPSP005.B.00001.C001	1858	63	Tad_flp	Tad	Tad	SPSP005.B.00001.C001_Tad_1	single_locus	mandatory	1.1e-11	41.8	0.923077	0.714286	7	51	SPSP005.B.00001	Spongiibacter sp. IMCC21906	Bacteria	Proteobacteria	Bacteria;Proteobacteria;Gammaproteobacteria;Cellvibrionales;Spongiibacteraceae;Spongiibacter	NZ_CP011477;NZ_CP011478
SPSP006.B.00001.C001_02616	SPSP006.B.00001.C001	2538	157	T2SS_gspM	T2SS	T2SS	SPSP006.B.00001.C001_T2SS_1	single_locus	accessory	2.4e-12	44.9	0.985185	0.808917	16	142	SPSP006.B.00001	Sphingorhabdus sp. M41	Bacteria	Proteobacteria	Bacteria;Proteobacteria;Alphaproteobacteria;Sphingomonadales;Sphingomonadaceae;Sphingorhabdus	NZ_CP014545
SPSP006.B.00001.C001_02618	SPSP006.B.00001.C001	2540	157	T2SS_gspG	T2SS	T2SS	SPSP006.B.00001.C001_T2SS_1	single_locus	mandatory	3.6e-32	108.0	0.988636	0.55414	24	110	SPSP006.B.00001	Sphingorhabdus sp. M41	Bacteria	Proteobacteria	Bacteria;Proteobacteria;Alphaproteobacteria;Sphingomonadales;Sphingomonadaceae;Sphingorhabdus	NZ_CP014545
SPSP006.B.00001.C001_02619	SPSP006.B.00001.C001	2541	407	T2SS_gspF	T2SS	T2SS	SPSP006.B.00001.C001_T2SS_1	single_locus	mandatory	7.399999999999997e-118	390.8	1.0	0.8206389999999999	70	403	SPSP006.B.00001	Sphingorhabdus sp. M41	Bacteria	Proteobacteria	Bacteria;Proteobacteria;Alphaproteobacteria;Sphingomonadales;Sphingomonadaceae;Sphingorhabdus	NZ_CP014545
SPSP006.B.00001.C001_02620	SPSP006.B.00001.C001	2542	489	T2SS_gspE	T2SS	T2SS	SPSP006.B.00001.C001_T2SS_1	single_locus	mandatory	4.799999999999997e-176	582.9	0.973934	0.8364010000000001	70	478	SPSP006.B.00001	Sphingorhabdus sp. M41	Bacteria	Proteobacteria	Bacteria;Proteobacteria;Alphaproteobacteria;Sphingomonadales;Sphingomonadaceae;Sphingorhabdus	NZ_CP014545
SPSP006.B.00001.C001_02621	SPSP006.B.00001.C001	2543	715	T2SS_gspD	T2SS	T2SS	SPSP006.B.00001.C001_T2SS_1	single_locus	mandatory	1.1e-62	208.2	0.984043	0.257343	462	645	SPSP006.B.00001	Sphingorhabdus sp. M41	Bacteria	Proteobacteria	Bacteria;Proteobacteria;Alphaproteobacteria;Sphingomonadales;Sphingomonadaceae;Sphingorhabdus	NZ_CP014545
SPSP006.B.00001.C001_02622	SPSP006.B.00001.C001	2544	259	T2SS_gspC	T2SS	T2SS	SPSP006.B.00001.C001_T2SS_1	single_locus	mandatory	1.1e-06	26.6	0.731959	0.258687	69	135	SPSP006.B.00001	Sphingorhabdus sp. M41	Bacteria	Proteobacteria	Bacteria;Proteobacteria;Alphaproteobacteria;Sphingomonadales;Sphingomonadaceae;Sphingorhabdus	NZ_CP014545
SPSP006.B.00001.C001_02166	SPSP006.B.00001.C001	2099	160	Tad_tadV	Tad	Tad	SPSP006.B.00001.C001_Tad_1	single_locus	mandatory	5.099999999999998e-22	75.9	0.939394	0.81875	13	143	SPSP006.B.00001	Sphingorhabdus sp. M41	Bacteria	Proteobacteria	Bacteria;Proteobacteria;Alphaproteobacteria;Sphingomonadales;Sphingomonadaceae;Sphingorhabdus	NZ_CP014545
SPSP006.B.00001.C001_02167	SPSP006.B.00001.C001	2100	319	Tad_rcpC	Tad	Tad	SPSP006.B.00001.C001_Tad_1	single_locus	accessory	2.8e-32	108.7	1.0	0.351097	117	228	SPSP006.B.00001	Sphingorhabdus sp. M41	Bacteria	Proteobacteria	Bacteria;Proteobacteria;Alphaproteobacteria;Sphingomonadales;Sphingomonadaceae;Sphingorhabdus	NZ_CP014545
SPSP006.B.00001.C001_02168	SPSP006.B.00001.C001	2101	540	Tad_rcpA	Tad	Tad	SPSP006.B.00001.C001_Tad_1	single_locus	mandatory	8.899999999999997e-68	225.5	0.995556	0.5	192	461	SPSP006.B.00001	Sphingorhabdus sp. M41	Bacteria	Proteobacteria	Bacteria;Proteobacteria;Alphaproteobacteria;Sphingomonadales;Sphingomonadaceae;Sphingorhabdus	NZ_CP014545
SPSP006.B.00001.C001_02170	SPSP006.B.00001.C001	2103	428	Tad_tadZ	Tad	Tad	SPSP006.B.00001.C001_Tad_1	single_locus	mandatory	2e-30	103.3	0.973684	0.429907	142	325	SPSP006.B.00001	Sphingorhabdus sp. M41	Bacteria	Proteobacteria	Bacteria;Proteobacteria;Alphaproteobacteria;Sphingomonadales;Sphingomonadaceae;Sphingorhabdus	NZ_CP014545
SPSP006.B.00001.C001_02171	SPSP006.B.00001.C001	2104	323	Tad_tadB	Tad	Tad	SPSP006.B.00001.C001_Tad_1	single_locus	mandatory	8.599999999999999e-47	156.2	1.0	0.495356	152	311	SPSP006.B.00001	Sphingorhabdus sp. M41	Bacteria	Proteobacteria	Bacteria;Proteobacteria;Alphaproteobacteria;Sphingomonadales;Sphingomonadaceae;Sphingorhabdus	NZ_CP014545
SPSP006.B.00001.C001_02172	SPSP006.B.00001.C001	2105	320	Tad_tadC	Tad	Tad	SPSP006.B.00001.C001_Tad_1	single_locus	mandatory	3.0999999999999993e-50	167.8	0.987013	0.475	159	310	SPSP006.B.00001	Sphingorhabdus sp. M41	Bacteria	Proteobacteria	Bacteria;Proteobacteria;Alphaproteobacteria;Sphingomonadales;Sphingomonadaceae;Sphingorhabdus	NZ_CP014545
SPSP007.B.00001.C001_02981	SPSP007.B.00001.C001	2907	246	T2SS_gspO	T2SS	T2SS	SPSP007.B.00001.C001_T2SS_1	single_locus	mandatory	5.999999999999998e-52	174.0	0.907895	0.829268	32	235	SPSP007.B.00001	Sphingobium sp. RAC03	Bacteria	Proteobacteria	Bacteria;Proteobacteria;Alphaproteobacteria;Sphingomonadales;Sphingomonadaceae;Sphingobium	NZ_CP016456;NZ_CP016453;NZ_CP016457;NZ_CP016455;NZ_CP016454
SPSP007.B.00001.C001_02982	SPSP007.B.00001.C001	2908	240	T2SS_gspN	T2SS	T2SS	SPSP007.B.00001.C001_T2SS_1	single_locus	accessory	3.8e-11	40.7	0.910714	0.416667	12	111	SPSP007.B.00001	Sphingobium sp. RAC03	Bacteria	Proteobacteria	Bacteria;Proteobacteria;Alphaproteobacteria;Sphingomonadales;Sphingomonadaceae;Sphingobium	NZ_CP016456;NZ_CP016453;NZ_CP016457;NZ_CP016455;NZ_CP016454
SPSP007.B.00001.C001_02983	SPSP007.B.00001.C001	2909	162	T2SS_gspM	T2SS	T2SS	SPSP007.B.00001.C001_T2SS_1	single_locus	accessory	8.800000000000001e-18	62.4	0.985185	0.7839510000000001	16	142	SPSP007.B.00001	Sphingobium sp. RAC03	Bacteria	Proteobacteria	Bacteria;Proteobacteria;Alphaproteobacteria;Sphingomonadales;Sphingomonadaceae;Sphingobium	NZ_CP016456;NZ_CP016453;NZ_CP016457;NZ_CP016455;NZ_CP016454
SPSP007.B.00001.C001_02985	SPSP007.B.00001.C001	2911	329	T2SS_gspK	T2SS	T2SS	SPSP007.B.00001.C001_T2SS_1	single_locus	accessory	3.9e-11	40.4	0.966102	0.173252	10	66	SPSP007.B.00001	Sphingobium sp. RAC03	Bacteria	Proteobacteria	Bacteria;Proteobacteria;Alphaproteobacteria;Sphingomonadales;Sphingomonadaceae;Sphingobium	NZ_CP016456;NZ_CP016453;NZ_CP016457;NZ_CP016455;NZ_CP016454
SPSP007.B.00001.C001_02986	SPSP007.B.00001.C001	2912	233	T2SS_gspJ	T2SS	T2SS	SPSP007.B.00001.C001_T2SS_1	single_locus	accessory	8.4e-19	65.3	0.98913	0.407725	29	123	SPSP007.B.00001	Sphingobium sp. RAC03	Bacteria	Proteobacteria	Bacteria;Proteobacteria;Alphaproteobacteria;Sphingomonadales;Sphingomonadaceae;Sphingobium	NZ_CP016456;NZ_CP016453;NZ_CP016457;NZ_CP016455;NZ_CP016454
SPSP007.B.00001.C001_02987	SPSP007.B.00001.C001	2913	108	T2SS_gspI	T2SS	T2SS	SPSP007.B.00001.C001_T2SS_1	single_locus	accessory	1.5e-08	32.5	0.8392860000000001	0.435185	2	48	SPSP007.B.00001	Sphingobium sp. RAC03	Bacteria	Proteobacteria	Bacteria;Proteobacteria;Alphaproteobacteria;Sphingomonadales;Sphingomonadaceae;Sphingobium	NZ_CP016456;NZ_CP016453;NZ_CP016457;NZ_CP016455;NZ_CP016454
SPSP007.B.00001.C001_02988	SPSP007.B.00001.C001	2914	135	T2SS_gspH	T2SS	T2SS	SPSP007.B.00001.C001_T2SS_1	single_locus	accessory	3.4e-08	31.4	0.848485	0.4	1	54	SPSP007.B.00001	Sphingobium sp. RAC03	Bacteria	Proteobacteria	Bacteria;Proteobacteria;Alphaproteobacteria;Sphingomonadales;Sphingomonadaceae;Sphingobium	NZ_CP016456;NZ_CP016453;NZ_CP016457;NZ_CP016455;NZ_CP016454
SPSP007.B.00001.C001_02989	SPSP007.B.00001.C001	2915	162	T2SS_gspG	T2SS	T2SS	SPSP007.B.00001.C001_T2SS_1	single_locus	mandatory	1.5e-32	109.1	0.988636	0.537037	28	114	SPSP007.B.00001	Sphingobium sp. RAC03	Bacteria	Proteobacteria	Bacteria;Proteobacteria;Alphaproteobacteria;Sphingomonadales;Sphingomonadaceae;Sphingobium	NZ_CP016456;NZ_CP016453;NZ_CP016457;NZ_CP016455;NZ_CP016454
SPSP007.B.00001.C001_02990	SPSP007.B.00001.C001	2916	405	T2SS_gspF	T2SS	T2SS	SPSP007.B.00001.C001_T2SS_1	single_locus	mandatory	1.0999999999999993e-118	393.5	0.997015	0.8222219999999999	68	400	SPSP007.B.00001	Sphingobium sp. RAC03	Bacteria	Proteobacteria	Bacteria;Proteobacteria;Alphaproteobacteria;Sphingomonadales;Sphingomonadaceae;Sphingobium	NZ_CP016456;NZ_CP016453;NZ_CP016457;NZ_CP016455;NZ_CP016454
SPSP007.B.00001.C001_02991	SPSP007.B.00001.C001	2917	514	T2SS_gspE	T2SS	T2SS	SPSP007.B.00001.C001_T2SS_1	single_locus	mandatory	1.499999999999999e-177	587.8	0.976303	0.797665	90	499	SPSP007.B.00001	Sphingobium sp. RAC03	Bacteria	Proteobacteria	Bacteria;Proteobacteria;Alphaproteobacteria;Sphingomonadales;Sphingomonadaceae;Sphingobium	NZ_CP016456;NZ_CP016453;NZ_CP016457;NZ_CP016455;NZ_CP016454
SPSP007.B.00001.C001_02992	SPSP007.B.00001.C001	2918	732	T2SS_gspD	T2SS	T2SS	SPSP007.B.00001.C001_T2SS_1	single_locus	mandatory	6.599999999999998e-69	228.4	0.989362	0.252732	477	661	SPSP007.B.00001	Sphingobium sp. RAC03	Bacteria	Proteobacteria	Bacteria;Proteobacteria;Alphaproteobacteria;Sphingomonadales;Sphingomonadaceae;Sphingobium	NZ_CP016456;NZ_CP016453;NZ_CP016457;NZ_CP016455;NZ_CP016454
SPSP007.B.00001.C001_02993	SPSP007.B.00001.C001	2919	282	T2SS_gspC	T2SS	T2SS	SPSP007.B.00001.C001_T2SS_1	single_locus	mandatory	1.7e-07	29.2	0.71134	0.237589	86	152	SPSP007.B.00001	Sphingobium sp. RAC03	Bacteria	Proteobacteria	Bacteria;Proteobacteria;Alphaproteobacteria;Sphingomonadales;Sphingomonadaceae;Sphingobium	NZ_CP016456;NZ_CP016453;NZ_CP016457;NZ_CP016455;NZ_CP016454
SPSP007.B.00001.C001_02365	SPSP007.B.00001.C001	2304	329	Tad_tadC	Tad	Tad	SPSP007.B.00001.C001_Tad_1	single_locus	mandatory	2e-50	168.3	1.0	0.468085	167	320	SPSP007.B.00001	Sphingobium sp. RAC03	Bacteria	Proteobacteria	Bacteria;Proteobacteria;Alphaproteobacteria;Sphingomonadales;Sphingomonadaceae;Sphingobium	NZ_CP016456;NZ_CP016453;NZ_CP016457;NZ_CP016455;NZ_CP016454
SPSP007.B.00001.C001_02366	SPSP007.B.00001.C001	2305	332	Tad_tadB	Tad	Tad	SPSP007.B.00001.C001_Tad_1	single_locus	mandatory	6.9e-45	150.0	0.9375	0.454819	153	303	SPSP007.B.00001	Sphingobium sp. RAC03	Bacteria	Proteobacteria	Bacteria;Proteobacteria;Alphaproteobacteria;Sphingomonadales;Sphingomonadaceae;Sphingobium	NZ_CP016456;NZ_CP016453;NZ_CP016457;NZ_CP016455;NZ_CP016454
SPSP007.B.00001.C001_02367	SPSP007.B.00001.C001	2306	430	Tad_tadZ	Tad	Tad	SPSP007.B.00001.C001_Tad_1	single_locus	mandatory	4.8e-31	105.3	0.942105	0.413953	145	322	SPSP007.B.00001	Sphingobium sp. RAC03	Bacteria	Proteobacteria	Bacteria;Proteobacteria;Alphaproteobacteria;Sphingomonadales;Sphingomonadaceae;Sphingobium	NZ_CP016456;NZ_CP016453;NZ_CP016457;NZ_CP016455;NZ_CP016454
SPSP007.B.00001.C001_02369	SPSP007.B.00001.C001	2308	505	Tad_rcpA	Tad	Tad	SPSP007.B.00001.C001_Tad_1	single_locus	mandatory	1.1e-62	208.8	0.995556	0.461386	191	423	SPSP007.B.00001	Sphingobium sp. RAC03	Bacteria	Proteobacteria	Bacteria;Proteobacteria;Alphaproteobacteria;Sphingomonadales;Sphingomonadaceae;Sphingobium	NZ_CP016456;NZ_CP016453;NZ_CP016457;NZ_CP016455;NZ_CP016454
SPSP007.B.00001.C001_02370	SPSP007.B.00001.C001	2309	337	Tad_rcpC	Tad	Tad	SPSP007.B.00001.C001_Tad_1	single_locus	accessory	5.3e-33	111.0	1.0	0.335312	119	231	SPSP007.B.00001	Sphingobium sp. RAC03	Bacteria	Proteobacteria	Bacteria;Proteobacteria;Alphaproteobacteria;Sphingomonadales;Sphingomonadaceae;Sphingobium	NZ_CP016456;NZ_CP016453;NZ_CP016457;NZ_CP016455;NZ_CP016454
SPSP007.B.00001.C001_02371	SPSP007.B.00001.C001	2310	154	Tad_tadV	Tad	Tad	SPSP007.B.00001.C001_Tad_1	single_locus	mandatory	3.2000000000000003e-23	79.8	0.977273	0.883117	10	145	SPSP007.B.00001	Sphingobium sp. RAC03	Bacteria	Proteobacteria	Bacteria;Proteobacteria;Alphaproteobacteria;Sphingomonadales;Sphingomonadaceae;Sphingobium	NZ_CP016456;NZ_CP016453;NZ_CP016457;NZ_CP016455;NZ_CP016454
SPSP008.B.00001.C001_02405	SPSP008.B.00001.C001	2332	274	T2SS_gspC	T2SS	T2SS	SPSP008.B.00001.C001_T2SS_1	single_locus	mandatory	6.500000000000001e-05	20.7	0.5773199999999999	0.208029	91	147	SPSP008.B.00001	Sphingobium sp. EP60837	Bacteria	Proteobacteria	Bacteria;Proteobacteria;Alphaproteobacteria;Sphingomonadales;Sphingomonadaceae;Sphingobium	NZ_CP015986;NZ_CP015987;NZ_CP015988;NZ_CP015989
SPSP008.B.00001.C001_02406	SPSP008.B.00001.C001	2333	725	T2SS_gspD	T2SS	T2SS	SPSP008.B.00001.C001_T2SS_1	single_locus	mandatory	1.599999999999999e-69	230.2	0.989362	0.25517199999999995	470	654	SPSP008.B.00001	Sphingobium sp. EP60837	Bacteria	Proteobacteria	Bacteria;Proteobacteria;Alphaproteobacteria;Sphingomonadales;Sphingomonadaceae;Sphingobium	NZ_CP015986;NZ_CP015987;NZ_CP015988;NZ_CP015989
SPSP008.B.00001.C001_02407	SPSP008.B.00001.C001	2334	518	T2SS_gspE	T2SS	T2SS	SPSP008.B.00001.C001_T2SS_1	single_locus	mandatory	1.3999999999999988e-177	587.6	0.976303	0.791506	94	503	SPSP008.B.00001	Sphingobium sp. EP60837	Bacteria	Proteobacteria	Bacteria;Proteobacteria;Alphaproteobacteria;Sphingomonadales;Sphingomonadaceae;Sphingobium	NZ_CP015986;NZ_CP015987;NZ_CP015988;NZ_CP015989
SPSP008.B.00001.C001_02408	SPSP008.B.00001.C001	2335	405	T2SS_gspF	T2SS	T2SS	SPSP008.B.00001.C001_T2SS_1	single_locus	mandatory	1.1e-115	383.4	0.997015	0.8222219999999999	68	400	SPSP008.B.00001	Sphingobium sp. EP60837	Bacteria	Proteobacteria	Bacteria;Proteobacteria;Alphaproteobacteria;Sphingomonadales;Sphingomonadaceae;Sphingobium	NZ_CP015986;NZ_CP015987;NZ_CP015988;NZ_CP015989
SPSP008.B.00001.C001_02409	SPSP008.B.00001.C001	2336	139	T2SS_gspG	T2SS	T2SS	SPSP008.B.00001.C001_T2SS_1	single_locus	mandatory	6.7e-34	113.3	0.988636	0.625899	5	91	SPSP008.B.00001	Sphingobium sp. EP60837	Bacteria	Proteobacteria	Bacteria;Proteobacteria;Alphaproteobacteria;Sphingomonadales;Sphingomonadaceae;Sphingobium	NZ_CP015986;NZ_CP015987;NZ_CP015988;NZ_CP015989
SPSP008.B.00001.C001_02410	SPSP008.B.00001.C001	2337	135	T2SS_gspH	T2SS	T2SS	SPSP008.B.00001.C001_T2SS_1	single_locus	accessory	1.9e-08	31.9	0.848485	0.4	1	54	SPSP008.B.00001	Sphingobium sp. EP60837	Bacteria	Proteobacteria	Bacteria;Proteobacteria;Alphaproteobacteria;Sphingomonadales;Sphingomonadaceae;Sphingobium	NZ_CP015986;NZ_CP015987;NZ_CP015988;NZ_CP015989
SPSP008.B.00001.C001_02411	SPSP008.B.00001.C001	2338	108	T2SS_gspI	T2SS	T2SS	SPSP008.B.00001.C001_T2SS_1	single_locus	accessory	1.8e-08	32.0	0.8214290000000001	0.425926	2	47	SPSP008.B.00001	Sphingobium sp. EP60837	Bacteria	Proteobacteria	Bacteria;Proteobacteria;Alphaproteobacteria;Sphingomonadales;Sphingomonadaceae;Sphingobium	NZ_CP015986;NZ_CP015987;NZ_CP015988;NZ_CP015989
SPSP008.B.00001.C001_02412	SPSP008.B.00001.C001	2339	223	T2SS_gspJ	T2SS	T2SS	SPSP008.B.00001.C001_T2SS_1	single_locus	accessory	2.1e-19	67.0	0.98913	0.426009	20	114	SPSP008.B.00001	Sphingobium sp. EP60837	Bacteria	Proteobacteria	Bacteria;Proteobacteria;Alphaproteobacteria;Sphingomonadales;Sphingomonadaceae;Sphingobium	NZ_CP015986;NZ_CP015987;NZ_CP015988;NZ_CP015989
SPSP008.B.00001.C001_02413	SPSP008.B.00001.C001	2340	329	T2SS_gspK	T2SS	T2SS	SPSP008.B.00001.C001_T2SS_1	single_locus	accessory	9e-10	35.8	0.949153	0.170213	10	65	SPSP008.B.00001	Sphingobium sp. EP60837	Bacteria	Proteobacteria	Bacteria;Proteobacteria;Alphaproteobacteria;Sphingomonadales;Sphingomonadaceae;Sphingobium	NZ_CP015986;NZ_CP015987;NZ_CP015988;NZ_CP015989
SPSP008.B.00001.C001_02414	SPSP008.B.00001.C001	2341	369	T2SS_gspL	T2SS	T2SS	SPSP008.B.00001.C001_T2SS_1	single_locus	accessory	6.3e-05	20.1	0.6879430000000001	0.26016300000000003	47	142	SPSP008.B.00001	Sphingobium sp. EP60837	Bacteria	Proteobacteria	Bacteria;Proteobacteria;Alphaproteobacteria;Sphingomonadales;Sphingomonadaceae;Sphingobium	NZ_CP015986;NZ_CP015987;NZ_CP015988;NZ_CP015989
SPSP008.B.00001.C001_02415	SPSP008.B.00001.C001	2342	162	T2SS_gspM	T2SS	T2SS	SPSP008.B.00001.C001_T2SS_1	single_locus	accessory	3e-17	60.5	0.985185	0.7839510000000001	16	142	SPSP008.B.00001	Sphingobium sp. EP60837	Bacteria	Proteobacteria	Bacteria;Proteobacteria;Alphaproteobacteria;Sphingomonadales;Sphingomonadaceae;Sphingobium	NZ_CP015986;NZ_CP015987;NZ_CP015988;NZ_CP015989
SPSP008.B.00001.C001_02416	SPSP008.B.00001.C001	2343	240	T2SS_gspN	T2SS	T2SS	SPSP008.B.00001.C001_T2SS_1	single_locus	accessory	1.1e-10	39.1	0.875	0.4	14	109	SPSP008.B.00001	Sphingobium sp. EP60837	Bacteria	Proteobacteria	Bacteria;Proteobacteria;Alphaproteobacteria;Sphingomonadales;Sphingomonadaceae;Sphingobium	NZ_CP015986;NZ_CP015987;NZ_CP015988;NZ_CP015989
SPSP008.B.00001.C001_02417	SPSP008.B.00001.C001	2344	249	T2SS_gspO	T2SS	T2SS	SPSP008.B.00001.C001_T2SS_1	single_locus	mandatory	5e-51	170.8	0.885965	0.811245	37	238	SPSP008.B.00001	Sphingobium sp. EP60837	Bacteria	Proteobacteria	Bacteria;Proteobacteria;Alphaproteobacteria;Sphingomonadales;Sphingomonadaceae;Sphingobium	NZ_CP015986;NZ_CP015987;NZ_CP015988;NZ_CP015989
SPSP008.B.00001.C001_02132	SPSP008.B.00001.C001	2066	329	Tad_tadC	Tad	Tad	SPSP008.B.00001.C001_Tad_1	single_locus	mandatory	1.9999999999999997e-51	171.4	1.0	0.468085	167	320	SPSP008.B.00001	Sphingobium sp. EP60837	Bacteria	Proteobacteria	Bacteria;Proteobacteria;Alphaproteobacteria;Sphingomonadales;Sphingomonadaceae;Sphingobium	NZ_CP015986;NZ_CP015987;NZ_CP015988;NZ_CP015989
SPSP008.B.00001.C001_02133	SPSP008.B.00001.C001	2067	331	Tad_tadB	Tad	Tad	SPSP008.B.00001.C001_Tad_1	single_locus	mandatory	1.1999999999999999e-43	145.7	0.9375	0.456193	152	302	SPSP008.B.00001	Sphingobium sp. EP60837	Bacteria	Proteobacteria	Bacteria;Proteobacteria;Alphaproteobacteria;Sphingomonadales;Sphingomonadaceae;Sphingobium	NZ_CP015986;NZ_CP015987;NZ_CP015988;NZ_CP015989
SPSP008.B.00001.C001_02134	SPSP008.B.00001.C001	2068	427	Tad_tadZ	Tad	Tad	SPSP008.B.00001.C001_Tad_1	single_locus	mandatory	1.1e-29	100.6	0.947368	0.419204	144	322	SPSP008.B.00001	Sphingobium sp. EP60837	Bacteria	Proteobacteria	Bacteria;Proteobacteria;Alphaproteobacteria;Sphingomonadales;Sphingomonadaceae;Sphingobium	NZ_CP015986;NZ_CP015987;NZ_CP015988;NZ_CP015989
SPSP008.B.00001.C001_02136	SPSP008.B.00001.C001	2070	506	Tad_rcpA	Tad	Tad	SPSP008.B.00001.C001_Tad_1	single_locus	mandatory	2.5999999999999997e-64	213.9	1.0	0.466403	190	425	SPSP008.B.00001	Sphingobium sp. EP60837	Bacteria	Proteobacteria	Bacteria;Proteobacteria;Alphaproteobacteria;Sphingomonadales;Sphingomonadaceae;Sphingobium	NZ_CP015986;NZ_CP015987;NZ_CP015988;NZ_CP015989
SPSP008.B.00001.C001_02137	SPSP008.B.00001.C001	2071	338	Tad_rcpC	Tad	Tad	SPSP008.B.00001.C001_Tad_1	single_locus	accessory	1.4000000000000001e-33	112.7	1.0	0.33432	119	231	SPSP008.B.00001	Sphingobium sp. EP60837	Bacteria	Proteobacteria	Bacteria;Proteobacteria;Alphaproteobacteria;Sphingomonadales;Sphingomonadaceae;Sphingobium	NZ_CP015986;NZ_CP015987;NZ_CP015988;NZ_CP015989
SPSP008.B.00001.C001_02138	SPSP008.B.00001.C001	2072	157	Tad_tadV	Tad	Tad	SPSP008.B.00001.C001_Tad_1	single_locus	mandatory	2.4999999999999998e-23	79.9	0.969697	0.859873	11	145	SPSP008.B.00001	Sphingobium sp. EP60837	Bacteria	Proteobacteria	Bacteria;Proteobacteria;Alphaproteobacteria;Sphingomonadales;Sphingomonadaceae;Sphingobium	NZ_CP015986;NZ_CP015987;NZ_CP015988;NZ_CP015989
SPSP008.B.00001.C001_02435	SPSP008.B.00001.C001	2361	65	Tad_flp	generic	generic	SPSP008.B.00001.C001_generic_2	single_locus	mandatory	3.7e-08	30.2	0.8461540000000001	0.6307689999999999	2	42	SPSP008.B.00001	Sphingobium sp. EP60837	Bacteria	Proteobacteria	Bacteria;Proteobacteria;Alphaproteobacteria;Sphingomonadales;Sphingomonadaceae;Sphingobium	NZ_CP015986;NZ_CP015987;NZ_CP015988;NZ_CP015989
SPSP008.B.00001.C001_02436	SPSP008.B.00001.C001	2362	65	Tad_flp	generic	generic	SPSP008.B.00001.C001_generic_2	single_locus	mandatory	6.4e-08	29.4	0.5	0.507692	2	34	SPSP008.B.00001	Sphingobium sp. EP60837	Bacteria	Proteobacteria	Bacteria;Proteobacteria;Alphaproteobacteria;Sphingomonadales;Sphingomonadaceae;Sphingobium	NZ_CP015986;NZ_CP015987;NZ_CP015988;NZ_CP015989
SPSP008.B.00001.C001_02438	SPSP008.B.00001.C001	2364	497	Tad_rcpA	generic	generic	SPSP008.B.00001.C001_generic_2	single_locus	accessory	2.2999999999999996e-68	227.1	0.995556	0.490946	183	426	SPSP008.B.00001	Sphingobium sp. EP60837	Bacteria	Proteobacteria	Bacteria;Proteobacteria;Alphaproteobacteria;Sphingomonadales;Sphingomonadaceae;Sphingobium	NZ_CP015986;NZ_CP015987;NZ_CP015988;NZ_CP015989
SPSP008.B.00001.C001_02444	SPSP008.B.00001.C001	2370	453	Tad_tadA	generic	generic	SPSP008.B.00001.C001_generic_2	single_locus	mandatory	3.7999999999999973e-116	383.9	0.995935	0.5408390000000001	111	355	SPSP008.B.00001	Sphingobium sp. EP60837	Bacteria	Proteobacteria	Bacteria;Proteobacteria;Alphaproteobacteria;Sphingomonadales;Sphingomonadaceae;Sphingobium	NZ_CP015986;NZ_CP015987;NZ_CP015988;NZ_CP015989
SPSP008.B.00001.C001_02445	SPSP008.B.00001.C001	2371	333	Tad_tadB	generic	generic	SPSP008.B.00001.C001_generic_2	single_locus	mandatory	3.7000000000000005e-38	127.9	0.96875	0.465465	162	316	SPSP008.B.00001	Sphingobium sp. EP60837	Bacteria	Proteobacteria	Bacteria;Proteobacteria;Alphaproteobacteria;Sphingomonadales;Sphingomonadaceae;Sphingobium	NZ_CP015986;NZ_CP015987;NZ_CP015988;NZ_CP015989
SPSP008.B.00001.C001_02446	SPSP008.B.00001.C001	2372	323	Tad_tadC	generic	generic	SPSP008.B.00001.C001_generic_2	single_locus	mandatory	4.7e-42	140.9	1.0	0.47678	155	308	SPSP008.B.00001	Sphingobium sp. EP60837	Bacteria	Proteobacteria	Bacteria;Proteobacteria;Alphaproteobacteria;Sphingomonadales;Sphingomonadaceae;Sphingobium	NZ_CP015986;NZ_CP015987;NZ_CP015988;NZ_CP015989
SPSP008.B.00001.C001_02449	SPSP008.B.00001.C001	2375	173	Tad_tadV	generic	generic	SPSP008.B.00001.C001_generic_2	single_locus	accessory	8.199999999999998e-23	78.2	0.984848	0.843931	5	150	SPSP008.B.00001	Sphingobium sp. EP60837	Bacteria	Proteobacteria	Bacteria;Proteobacteria;Alphaproteobacteria;Sphingomonadales;Sphingomonadaceae;Sphingobium	NZ_CP015986;NZ_CP015987;NZ_CP015988;NZ_CP015989
SPSP010.B.00001.C001_00614	SPSP010.B.00001.C001	595	291	T2SS_gspC	T2SS	T2SS	SPSP010.B.00001.C001_T2SS_1	single_locus	mandatory	1.9e-07	29.5	0.793814	0.268041	79	156	SPSP010.B.00001	Sphingopyxis sp. 113P3	Bacteria	Proteobacteria	Bacteria;Proteobacteria;Alphaproteobacteria;Sphingomonadales;Sphingomonadaceae;Sphingopyxis	NZ_CP009452;NZ_CP009453
SPSP010.B.00001.C001_00615	SPSP010.B.00001.C001	596	717	T2SS_gspD	T2SS	T2SS	SPSP010.B.00001.C001_T2SS_1	single_locus	mandatory	1.1999999999999996e-63	211.8	0.994681	0.259414	470	655	SPSP010.B.00001	Sphingopyxis sp. 113P3	Bacteria	Proteobacteria	Bacteria;Proteobacteria;Alphaproteobacteria;Sphingomonadales;Sphingomonadaceae;Sphingopyxis	NZ_CP009452;NZ_CP009453
SPSP010.B.00001.C001_00616	SPSP010.B.00001.C001	597	497	T2SS_gspE	T2SS	T2SS	SPSP010.B.00001.C001_T2SS_1	single_locus	mandatory	1.199999999999999e-177	588.6	0.959716	0.8088529999999999	87	488	SPSP010.B.00001	Sphingopyxis sp. 113P3	Bacteria	Proteobacteria	Bacteria;Proteobacteria;Alphaproteobacteria;Sphingomonadales;Sphingomonadaceae;Sphingopyxis	NZ_CP009452;NZ_CP009453
SPSP010.B.00001.C001_00617	SPSP010.B.00001.C001	598	405	T2SS_gspF	T2SS	T2SS	SPSP010.B.00001.C001_T2SS_1	single_locus	mandatory	2.699999999999999e-116	386.1	1.0	0.824691	68	401	SPSP010.B.00001	Sphingopyxis sp. 113P3	Bacteria	Proteobacteria	Bacteria;Proteobacteria;Alphaproteobacteria;Sphingomonadales;Sphingomonadaceae;Sphingopyxis	NZ_CP009452;NZ_CP009453
SPSP010.B.00001.C001_00618	SPSP010.B.00001.C001	599	153	T2SS_gspG	T2SS	T2SS	SPSP010.B.00001.C001_T2SS_1	single_locus	mandatory	9.499999999999999e-33	110.3	1.0	0.575163	18	105	SPSP010.B.00001	Sphingopyxis sp. 113P3	Bacteria	Proteobacteria	Bacteria;Proteobacteria;Alphaproteobacteria;Sphingomonadales;Sphingomonadaceae;Sphingopyxis	NZ_CP009452;NZ_CP009453
SPSP010.B.00001.C001_00619	SPSP010.B.00001.C001	600	160	T2SS_gspH	T2SS	T2SS	SPSP010.B.00001.C001_T2SS_1	single_locus	accessory	8.299999999999998e-17	59.4	0.969697	0.3875	17	78	SPSP010.B.00001	Sphingopyxis sp. 113P3	Bacteria	Proteobacteria	Bacteria;Proteobacteria;Alphaproteobacteria;Sphingomonadales;Sphingomonadaceae;Sphingopyxis	NZ_CP009452;NZ_CP009453
SPSP010.B.00001.C001_00620	SPSP010.B.00001.C001	601	108	T2SS_gspI	T2SS	T2SS	SPSP010.B.00001.C001_T2SS_1	single_locus	accessory	3.7e-09	34.9	0.803571	0.416667	2	46	SPSP010.B.00001	Sphingopyxis sp. 113P3	Bacteria	Proteobacteria	Bacteria;Proteobacteria;Alphaproteobacteria;Sphingomonadales;Sphingomonadaceae;Sphingopyxis	NZ_CP009452;NZ_CP009453
SPSP010.B.00001.C001_00621	SPSP010.B.00001.C001	602	192	T2SS_gspJ	T2SS	T2SS	SPSP010.B.00001.C001_T2SS_1	single_locus	accessory	6.3e-12	43.7	0.902174	0.427083	1	82	SPSP010.B.00001	Sphingopyxis sp. 113P3	Bacteria	Proteobacteria	Bacteria;Proteobacteria;Alphaproteobacteria;Sphingomonadales;Sphingomonadaceae;Sphingopyxis	NZ_CP009452;NZ_CP009453
SPSP010.B.00001.C001_00622	SPSP010.B.00001.C001	603	334	T2SS_gspK	T2SS	T2SS	SPSP010.B.00001.C001_T2SS_1	single_locus	accessory	1.3e-09	36.1	0.949153	0.167665	8	63	SPSP010.B.00001	Sphingopyxis sp. 113P3	Bacteria	Proteobacteria	Bacteria;Proteobacteria;Alphaproteobacteria;Sphingomonadales;Sphingomonadaceae;Sphingopyxis	NZ_CP009452;NZ_CP009453
SPSP010.B.00001.C001_00623	SPSP010.B.00001.C001	604	383	T2SS_gspL	T2SS	T2SS	SPSP010.B.00001.C001_T2SS_1	single_locus	accessory	8e-10	36.6	0.680851	0.245431	56	149	SPSP010.B.00001	Sphingopyxis sp. 113P3	Bacteria	Proteobacteria	Bacteria;Proteobacteria;Alphaproteobacteria;Sphingomonadales;Sphingomonadaceae;Sphingopyxis	NZ_CP009452;NZ_CP009453
SPSP010.B.00001.C001_00624	SPSP010.B.00001.C001	605	160	T2SS_gspM	T2SS	T2SS	SPSP010.B.00001.C001_T2SS_1	single_locus	accessory	1.5e-09	36.3	0.911111	0.74375	15	133	SPSP010.B.00001	Sphingopyxis sp. 113P3	Bacteria	Proteobacteria	Bacteria;Proteobacteria;Alphaproteobacteria;Sphingomonadales;Sphingomonadaceae;Sphingopyxis	NZ_CP009452;NZ_CP009453
SPSP010.B.00001.C001_00625	SPSP010.B.00001.C001	606	239	T2SS_gspN	T2SS	T2SS	SPSP010.B.00001.C001_T2SS_1	single_locus	accessory	9e-08	30.3	0.919643	0.39749	11	105	SPSP010.B.00001	Sphingopyxis sp. 113P3	Bacteria	Proteobacteria	Bacteria;Proteobacteria;Alphaproteobacteria;Sphingomonadales;Sphingomonadaceae;Sphingopyxis	NZ_CP009452;NZ_CP009453
SPSP010.B.00001.C001_00626	SPSP010.B.00001.C001	607	260	T2SS_gspO	T2SS	T2SS	SPSP010.B.00001.C001_T2SS_1	single_locus	mandatory	1.2e-47	160.5	0.8815790000000001	0.773077	43	243	SPSP010.B.00001	Sphingopyxis sp. 113P3	Bacteria	Proteobacteria	Bacteria;Proteobacteria;Alphaproteobacteria;Sphingomonadales;Sphingomonadaceae;Sphingopyxis	NZ_CP009452;NZ_CP009453
SPSP010.B.00001.C001_01963	SPSP010.B.00001.C001	1896	314	Tad_tadC	Tad	Tad	SPSP010.B.00001.C001_Tad_1	single_locus	mandatory	2.2e-49	165.4	1.0	0.490446	147	300	SPSP010.B.00001	Sphingopyxis sp. 113P3	Bacteria	Proteobacteria	Bacteria;Proteobacteria;Alphaproteobacteria;Sphingomonadales;Sphingomonadaceae;Sphingopyxis	NZ_CP009452;NZ_CP009453
SPSP010.B.00001.C001_01964	SPSP010.B.00001.C001	1897	321	Tad_tadB	Tad	Tad	SPSP010.B.00001.C001_Tad_1	single_locus	mandatory	8.2e-47	156.7	1.0	0.498442	150	309	SPSP010.B.00001	Sphingopyxis sp. 113P3	Bacteria	Proteobacteria	Bacteria;Proteobacteria;Alphaproteobacteria;Sphingomonadales;Sphingomonadaceae;Sphingopyxis	NZ_CP009452;NZ_CP009453
SPSP010.B.00001.C001_01965	SPSP010.B.00001.C001	1898	425	Tad_tadZ	Tad	Tad	SPSP010.B.00001.C001_Tad_1	single_locus	mandatory	3.1e-30	103.1	0.931579	0.414118	147	322	SPSP010.B.00001	Sphingopyxis sp. 113P3	Bacteria	Proteobacteria	Bacteria;Proteobacteria;Alphaproteobacteria;Sphingomonadales;Sphingomonadaceae;Sphingopyxis	NZ_CP009452;NZ_CP009453
SPSP010.B.00001.C001_01967	SPSP010.B.00001.C001	1900	499	Tad_rcpA	Tad	Tad	SPSP010.B.00001.C001_Tad_1	single_locus	mandatory	1.4999999999999992e-69	231.7	1.0	0.5010020000000001	186	435	SPSP010.B.00001	Sphingopyxis sp. 113P3	Bacteria	Proteobacteria	Bacteria;Proteobacteria;Alphaproteobacteria;Sphingomonadales;Sphingomonadaceae;Sphingopyxis	NZ_CP009452;NZ_CP009453
SPSP010.B.00001.C001_01968	SPSP010.B.00001.C001	1901	345	Tad_rcpC	Tad	Tad	SPSP010.B.00001.C001_Tad_1	single_locus	accessory	2.9e-34	115.5	1.0	0.33913000000000004	118	234	SPSP010.B.00001	Sphingopyxis sp. 113P3	Bacteria	Proteobacteria	Bacteria;Proteobacteria;Alphaproteobacteria;Sphingomonadales;Sphingomonadaceae;Sphingopyxis	NZ_CP009452;NZ_CP009453
SPSP010.B.00001.C001_01969	SPSP010.B.00001.C001	1902	169	Tad_tadV	Tad	Tad	SPSP010.B.00001.C001_Tad_1	single_locus	mandatory	1.5999999999999999e-21	74.7	0.969697	0.798817	17	151	SPSP010.B.00001	Sphingopyxis sp. 113P3	Bacteria	Proteobacteria	Bacteria;Proteobacteria;Alphaproteobacteria;Sphingomonadales;Sphingomonadaceae;Sphingopyxis	NZ_CP009452;NZ_CP009453
SPSP011.B.00001.C001_02116	SPSP011.B.00001.C001	2044	249	T2SS_gspO	T2SS	T2SS	SPSP011.B.00001.C001_T2SS_1	single_locus	mandatory	5.9e-50	167.6	0.890351	0.815261	36	238	SPSP011.B.00001	Sphingobium sp. MI1205	Bacteria	Proteobacteria	Bacteria;Proteobacteria;Alphaproteobacteria;Sphingomonadales;Sphingomonadaceae;Sphingobium	NZ_CP005188;NZ_CP005189;NZ_CP005190;NZ_CP005191;NZ_CP005192;NZ_CP005193
SPSP011.B.00001.C001_02117	SPSP011.B.00001.C001	2045	240	T2SS_gspN	T2SS	T2SS	SPSP011.B.00001.C001_T2SS_1	single_locus	accessory	5.7e-12	43.5	0.910714	0.416667	12	111	SPSP011.B.00001	Sphingobium sp. MI1205	Bacteria	Proteobacteria	Bacteria;Proteobacteria;Alphaproteobacteria;Sphingomonadales;Sphingomonadaceae;Sphingobium	NZ_CP005188;NZ_CP005189;NZ_CP005190;NZ_CP005191;NZ_CP005192;NZ_CP005193
SPSP011.B.00001.C001_02118	SPSP011.B.00001.C001	2046	162	T2SS_gspM	T2SS	T2SS	SPSP011.B.00001.C001_T2SS_1	single_locus	accessory	1.4000000000000006e-17	61.8	0.985185	0.7839510000000001	16	142	SPSP011.B.00001	Sphingobium sp. MI1205	Bacteria	Proteobacteria	Bacteria;Proteobacteria;Alphaproteobacteria;Sphingomonadales;Sphingomonadaceae;Sphingobium	NZ_CP005188;NZ_CP005189;NZ_CP005190;NZ_CP005191;NZ_CP005192;NZ_CP005193
SPSP011.B.00001.C001_02119	SPSP011.B.00001.C001	2047	369	T2SS_gspL	T2SS	T2SS	SPSP011.B.00001.C001_T2SS_1	single_locus	accessory	1.1e-06	26.1	0.680851	0.25745300000000004	48	142	SPSP011.B.00001	Sphingobium sp. MI1205	Bacteria	Proteobacteria	Bacteria;Proteobacteria;Alphaproteobacteria;Sphingomonadales;Sphingomonadaceae;Sphingobium	NZ_CP005188;NZ_CP005189;NZ_CP005190;NZ_CP005191;NZ_CP005192;NZ_CP005193
SPSP011.B.00001.C001_02120	SPSP011.B.00001.C001	2048	329	T2SS_gspK	T2SS	T2SS	SPSP011.B.00001.C001_T2SS_1	single_locus	accessory	2.9e-09	34.5	0.949153	0.170213	10	65	SPSP011.B.00001	Sphingobium sp. MI1205	Bacteria	Proteobacteria	Bacteria;Proteobacteria;Alphaproteobacteria;Sphingomonadales;Sphingomonadaceae;Sphingobium	NZ_CP005188;NZ_CP005189;NZ_CP005190;NZ_CP005191;NZ_CP005192;NZ_CP005193
SPSP011.B.00001.C001_02121	SPSP011.B.00001.C001	2049	211	T2SS_gspJ	T2SS	T2SS	SPSP011.B.00001.C001_T2SS_1	single_locus	accessory	1.3999999999999999e-18	64.7	0.98913	0.450237	8	102	SPSP011.B.00001	Sphingobium sp. MI1205	Bacteria	Proteobacteria	Bacteria;Proteobacteria;Alphaproteobacteria;Sphingomonadales;Sphingomonadaceae;Sphingobium	NZ_CP005188;NZ_CP005189;NZ_CP005190;NZ_CP005191;NZ_CP005192;NZ_CP005193
SPSP011.B.00001.C001_02122	SPSP011.B.00001.C001	2050	108	T2SS_gspI	T2SS	T2SS	SPSP011.B.00001.C001_T2SS_1	single_locus	accessory	1.4e-08	32.7	0.8392860000000001	0.435185	2	48	SPSP011.B.00001	Sphingobium sp. MI1205	Bacteria	Proteobacteria	Bacteria;Proteobacteria;Alphaproteobacteria;Sphingomonadales;Sphingomonadaceae;Sphingobium	NZ_CP005188;NZ_CP005189;NZ_CP005190;NZ_CP005191;NZ_CP005192;NZ_CP005193
SPSP011.B.00001.C001_02123	SPSP011.B.00001.C001	2051	135	T2SS_gspH	T2SS	T2SS	SPSP011.B.00001.C001_T2SS_1	single_locus	accessory	4.5e-08	31.1	0.848485	0.4	1	54	SPSP011.B.00001	Sphingobium sp. MI1205	Bacteria	Proteobacteria	Bacteria;Proteobacteria;Alphaproteobacteria;Sphingomonadales;Sphingomonadaceae;Sphingobium	NZ_CP005188;NZ_CP005189;NZ_CP005190;NZ_CP005191;NZ_CP005192;NZ_CP005193
SPSP011.B.00001.C001_02124	SPSP011.B.00001.C001	2052	144	T2SS_gspG	T2SS	T2SS	SPSP011.B.00001.C001_T2SS_1	single_locus	mandatory	5.3e-33	110.7	0.988636	0.604167	10	96	SPSP011.B.00001	Sphingobium sp. MI1205	Bacteria	Proteobacteria	Bacteria;Proteobacteria;Alphaproteobacteria;Sphingomonadales;Sphingomonadaceae;Sphingobium	NZ_CP005188;NZ_CP005189;NZ_CP005190;NZ_CP005191;NZ_CP005192;NZ_CP005193
SPSP011.B.00001.C001_02125	SPSP011.B.00001.C001	2053	405	T2SS_gspF	T2SS	T2SS	SPSP011.B.00001.C001_T2SS_1	single_locus	mandatory	1.599999999999999e-117	389.8	0.997015	0.8222219999999999	68	400	SPSP011.B.00001	Sphingobium sp. MI1205	Bacteria	Proteobacteria	Bacteria;Proteobacteria;Alphaproteobacteria;Sphingomonadales;Sphingomonadaceae;Sphingobium	NZ_CP005188;NZ_CP005189;NZ_CP005190;NZ_CP005191;NZ_CP005192;NZ_CP005193
SPSP011.B.00001.C001_02126	SPSP011.B.00001.C001	2054	514	T2SS_gspE	T2SS	T2SS	SPSP011.B.00001.C001_T2SS_1	single_locus	mandatory	2.3999999999999984e-178	590.5	0.976303	0.797665	90	499	SPSP011.B.00001	Sphingobium sp. MI1205	Bacteria	Proteobacteria	Bacteria;Proteobacteria;Alphaproteobacteria;Sphingomonadales;Sphingomonadaceae;Sphingobium	NZ_CP005188;NZ_CP005189;NZ_CP005190;NZ_CP005191;NZ_CP005192;NZ_CP005193
SPSP011.B.00001.C001_02127	SPSP011.B.00001.C001	2055	727	T2SS_gspD	T2SS	T2SS	SPSP011.B.00001.C001_T2SS_1	single_locus	mandatory	2.199999999999999e-69	230.0	0.989362	0.25447	472	656	SPSP011.B.00001	Sphingobium sp. MI1205	Bacteria	Proteobacteria	Bacteria;Proteobacteria;Alphaproteobacteria;Sphingomonadales;Sphingomonadaceae;Sphingobium	NZ_CP005188;NZ_CP005189;NZ_CP005190;NZ_CP005191;NZ_CP005192;NZ_CP005193
SPSP011.B.00001.C001_02128	SPSP011.B.00001.C001	2056	274	T2SS_gspC	T2SS	T2SS	SPSP011.B.00001.C001_T2SS_1	single_locus	mandatory	0.00011	20.3	0.587629	0.211679	90	147	SPSP011.B.00001	Sphingobium sp. MI1205	Bacteria	Proteobacteria	Bacteria;Proteobacteria;Alphaproteobacteria;Sphingomonadales;Sphingomonadaceae;Sphingobium	NZ_CP005188;NZ_CP005189;NZ_CP005190;NZ_CP005191;NZ_CP005192;NZ_CP005193
SPSP011.B.00001.C001_02450	SPSP011.B.00001.C001	2372	157	Tad_tadV	Tad	Tad	SPSP011.B.00001.C001_Tad_1	single_locus	mandatory	3.8e-23	79.6	0.969697	0.859873	11	145	SPSP011.B.00001	Sphingobium sp. MI1205	Bacteria	Proteobacteria	Bacteria;Proteobacteria;Alphaproteobacteria;Sphingomonadales;Sphingomonadaceae;Sphingobium	NZ_CP005188;NZ_CP005189;NZ_CP005190;NZ_CP005191;NZ_CP005192;NZ_CP005193
SPSP011.B.00001.C001_02451	SPSP011.B.00001.C001	2373	338	Tad_rcpC	Tad	Tad	SPSP011.B.00001.C001_Tad_1	single_locus	accessory	1.7999999999999995e-33	112.6	1.0	0.33432	119	231	SPSP011.B.00001	Sphingobium sp. MI1205	Bacteria	Proteobacteria	Bacteria;Proteobacteria;Alphaproteobacteria;Sphingomonadales;Sphingomonadaceae;Sphingobium	NZ_CP005188;NZ_CP005189;NZ_CP005190;NZ_CP005191;NZ_CP005192;NZ_CP005193
SPSP011.B.00001.C001_02452	SPSP011.B.00001.C001	2374	506	Tad_rcpA	Tad	Tad	SPSP011.B.00001.C001_Tad_1	single_locus	mandatory	2.499999999999999e-64	214.2	1.0	0.466403	190	425	SPSP011.B.00001	Sphingobium sp. MI1205	Bacteria	Proteobacteria	Bacteria;Proteobacteria;Alphaproteobacteria;Sphingomonadales;Sphingomonadaceae;Sphingobium	NZ_CP005188;NZ_CP005189;NZ_CP005190;NZ_CP005191;NZ_CP005192;NZ_CP005193
SPSP011.B.00001.C001_02454	SPSP011.B.00001.C001	2376	427	Tad_tadZ	Tad	Tad	SPSP011.B.00001.C001_Tad_1	single_locus	mandatory	6.8999999999999995e-31	104.8	0.947368	0.419204	144	322	SPSP011.B.00001	Sphingobium sp. MI1205	Bacteria	Proteobacteria	Bacteria;Proteobacteria;Alphaproteobacteria;Sphingomonadales;Sphingomonadaceae;Sphingobium	NZ_CP005188;NZ_CP005189;NZ_CP005190;NZ_CP005191;NZ_CP005192;NZ_CP005193
SPSP011.B.00001.C001_02455	SPSP011.B.00001.C001	2377	332	Tad_tadB	Tad	Tad	SPSP011.B.00001.C001_Tad_1	single_locus	mandatory	1e-43	146.3	0.925	0.448795	153	301	SPSP011.B.00001	Sphingobium sp. MI1205	Bacteria	Proteobacteria	Bacteria;Proteobacteria;Alphaproteobacteria;Sphingomonadales;Sphingomonadaceae;Sphingobium	NZ_CP005188;NZ_CP005189;NZ_CP005190;NZ_CP005191;NZ_CP005192;NZ_CP005193
SPSP011.B.00001.C001_02456	SPSP011.B.00001.C001	2378	330	Tad_tadC	Tad	Tad	SPSP011.B.00001.C001_Tad_1	single_locus	mandatory	4.099999999999999e-51	170.6	1.0	0.466667	168	321	SPSP011.B.00001	Sphingobium sp. MI1205	Bacteria	Proteobacteria	Bacteria;Proteobacteria;Alphaproteobacteria;Sphingomonadales;Sphingomonadaceae;Sphingobium	NZ_CP005188;NZ_CP005189;NZ_CP005190;NZ_CP005191;NZ_CP005192;NZ_CP005193
SPSP011.B.00001.C001_02075	SPSP011.B.00001.C001	2005	174	Tad_tadV	generic	generic	SPSP011.B.00001.C001_generic_1	single_locus	accessory	7e-23	78.8	0.977273	0.833333	6	150	SPSP011.B.00001	Sphingobium sp. MI1205	Bacteria	Proteobacteria	Bacteria;Proteobacteria;Alphaproteobacteria;Sphingomonadales;Sphingomonadaceae;Sphingobium	NZ_CP005188;NZ_CP005189;NZ_CP005190;NZ_CP005191;NZ_CP005192;NZ_CP005193
SPSP011.B.00001.C001_02078	SPSP011.B.00001.C001	2008	323	Tad_tadC	generic	generic	SPSP011.B.00001.C001_generic_1	single_locus	mandatory	3.5999999999999996e-41	138.4	1.0	0.47678	155	308	SPSP011.B.00001	Sphingobium sp. MI1205	Bacteria	Proteobacteria	Bacteria;Proteobacteria;Alphaproteobacteria;Sphingomonadales;Sphingomonadaceae;Sphingobium	NZ_CP005188;NZ_CP005189;NZ_CP005190;NZ_CP005191;NZ_CP005192;NZ_CP005193
SPSP011.B.00001.C001_02079	SPSP011.B.00001.C001	2009	333	Tad_tadB	generic	generic	SPSP011.B.00001.C001_generic_1	single_locus	mandatory	1.3999999999999995e-38	129.6	0.93125	0.447447	162	310	SPSP011.B.00001	Sphingobium sp. MI1205	Bacteria	Proteobacteria	Bacteria;Proteobacteria;Alphaproteobacteria;Sphingomonadales;Sphingomonadaceae;Sphingobium	NZ_CP005188;NZ_CP005189;NZ_CP005190;NZ_CP005191;NZ_CP005192;NZ_CP005193
SPSP011.B.00001.C001_02080	SPSP011.B.00001.C001	2010	452	Tad_tadA	generic	generic	SPSP011.B.00001.C001_generic_1	single_locus	mandatory	5.9e-116	383.6	0.995935	0.542035	110	354	SPSP011.B.00001	Sphingobium sp. MI1205	Bacteria	Proteobacteria	Bacteria;Proteobacteria;Alphaproteobacteria;Sphingomonadales;Sphingomonadaceae;Sphingobium	NZ_CP005188;NZ_CP005189;NZ_CP005190;NZ_CP005191;NZ_CP005192;NZ_CP005193
SPSP011.B.00001.C001_02086	SPSP011.B.00001.C001	2016	500	Tad_rcpA	generic	generic	SPSP011.B.00001.C001_generic_1	single_locus	accessory	5.4999999999999976e-67	223.0	0.995556	0.49200000000000005	184	429	SPSP011.B.00001	Sphingobium sp. MI1205	Bacteria	Proteobacteria	Bacteria;Proteobacteria;Alphaproteobacteria;Sphingomonadales;Sphingomonadaceae;Sphingobium	NZ_CP005188;NZ_CP005189;NZ_CP005190;NZ_CP005191;NZ_CP005192;NZ_CP005193
SPSP011.B.00001.C001_02088	SPSP011.B.00001.C001	2018	60	Tad_flp	generic	generic	SPSP011.B.00001.C001_generic_1	single_locus	mandatory	7.5e-08	29.5	0.653846	0.633333	2	39	SPSP011.B.00001	Sphingobium sp. MI1205	Bacteria	Proteobacteria	Bacteria;Proteobacteria;Alphaproteobacteria;Sphingomonadales;Sphingomonadaceae;Sphingobium	NZ_CP005188;NZ_CP005189;NZ_CP005190;NZ_CP005191;NZ_CP005192;NZ_CP005193
SPSP011.B.00001.C002_00377	SPSP011.B.00001.C002	373	302	Tad_rcpC	Tad	Tad	SPSP011.B.00001.C002_Tad_1	single_locus	accessory	3.4e-30	99.5	0.991379	0.400662	116	236	SPSP011.B.00001	Sphingobium sp. MI1205	Bacteria	Proteobacteria	Bacteria;Proteobacteria;Alphaproteobacteria;Sphingomonadales;Sphingomonadaceae;Sphingobium	NZ_CP005188;NZ_CP005189;NZ_CP005190;NZ_CP005191;NZ_CP005192;NZ_CP005193
SPSP011.B.00001.C002_00378	SPSP011.B.00001.C002	374	377	Tad_rcpA	Tad	Tad	SPSP011.B.00001.C002_Tad_1	single_locus	mandatory	9.799999999999996e-65	213.0	0.995556	0.6286470000000001	113	349	SPSP011.B.00001	Sphingobium sp. MI1205	Bacteria	Proteobacteria	Bacteria;Proteobacteria;Alphaproteobacteria;Sphingomonadales;Sphingomonadaceae;Sphingobium	NZ_CP005188;NZ_CP005189;NZ_CP005190;NZ_CP005191;NZ_CP005192;NZ_CP005193
SPSP011.B.00001.C002_00379	SPSP011.B.00001.C002	375	386	Tad_tadZ	Tad	Tad	SPSP011.B.00001.C002_Tad_1	single_locus	mandatory	5.5e-11	37.3	0.947368	0.468912	123	303	SPSP011.B.00001	Sphingobium sp. MI1205	Bacteria	Proteobacteria	Bacteria;Proteobacteria;Alphaproteobacteria;Sphingomonadales;Sphingomonadaceae;Sphingobium	NZ_CP005188;NZ_CP005189;NZ_CP005190;NZ_CP005191;NZ_CP005192;NZ_CP005193
SPSP011.B.00001.C002_00380	SPSP011.B.00001.C002	376	444	Tad_tadA	Tad	Tad	SPSP011.B.00001.C002_Tad_1	single_locus	mandatory	2.3999999999999997e-111	365.9	0.98374	0.545045	111	352	SPSP011.B.00001	Sphingobium sp. MI1205	Bacteria	Proteobacteria	Bacteria;Proteobacteria;Alphaproteobacteria;Sphingomonadales;Sphingomonadaceae;Sphingobium	NZ_CP005188;NZ_CP005189;NZ_CP005190;NZ_CP005191;NZ_CP005192;NZ_CP005193
SPSP011.B.00001.C002_00381	SPSP011.B.00001.C002	377	300	Tad_tadB	Tad	Tad	SPSP011.B.00001.C002_Tad_1	single_locus	mandatory	3e-32	106.4	0.99375	0.53	130	288	SPSP011.B.00001	Sphingobium sp. MI1205	Bacteria	Proteobacteria	Bacteria;Proteobacteria;Alphaproteobacteria;Sphingomonadales;Sphingomonadaceae;Sphingobium	NZ_CP005188;NZ_CP005189;NZ_CP005190;NZ_CP005191;NZ_CP005192;NZ_CP005193
SPSP011.B.00001.C002_00382	SPSP011.B.00001.C002	378	297	Tad_tadC	Tad	Tad	SPSP011.B.00001.C002_Tad_1	single_locus	mandatory	1.2e-24	82.0	0.987013	0.511785	132	283	SPSP011.B.00001	Sphingobium sp. MI1205	Bacteria	Proteobacteria	Bacteria;Proteobacteria;Alphaproteobacteria;Sphingomonadales;Sphingomonadaceae;Sphingobium	NZ_CP005188;NZ_CP005189;NZ_CP005190;NZ_CP005191;NZ_CP005192;NZ_CP005193
SPSP011.B.00001.C002_00383	SPSP011.B.00001.C002	379	205	Tad_tadD	Tad	Tad	SPSP011.B.00001.C002_Tad_1	single_locus	accessory	2e-19	64.9	0.746341	0.721951	20	167	SPSP011.B.00001	Sphingobium sp. MI1205	Bacteria	Proteobacteria	Bacteria;Proteobacteria;Alphaproteobacteria;Sphingomonadales;Sphingomonadaceae;Sphingobium	NZ_CP005188;NZ_CP005189;NZ_CP005190;NZ_CP005191;NZ_CP005192;NZ_CP005193
SPSP011.B.00001.C002_00386	SPSP011.B.00001.C002	382	60	Tad_flp	Tad	Tad	SPSP011.B.00001.C002_Tad_1	single_locus	mandatory	1.9e-10	35.3	0.961538	0.783333	7	53	SPSP011.B.00001	Sphingobium sp. MI1205	Bacteria	Proteobacteria	Bacteria;Proteobacteria;Alphaproteobacteria;Sphingomonadales;Sphingomonadaceae;Sphingobium	NZ_CP005188;NZ_CP005189;NZ_CP005190;NZ_CP005191;NZ_CP005192;NZ_CP005193
SPSP011.B.00001.C002_00387	SPSP011.B.00001.C002	383	147	Tad_tadE	Tad	Tad	SPSP011.B.00001.C002_Tad_1	single_locus	accessory	3.3e-11	38.6	0.507042	0.503401	18	91	SPSP011.B.00001	Sphingobium sp. MI1205	Bacteria	Proteobacteria	Bacteria;Proteobacteria;Alphaproteobacteria;Sphingomonadales;Sphingomonadaceae;Sphingobium	NZ_CP005188;NZ_CP005189;NZ_CP005190;NZ_CP005191;NZ_CP005192;NZ_CP005193
SPSP012.B.00001.C001_03046	SPSP012.B.00001.C001	2965	279	T2SS_gspC	T2SS	T2SS	SPSP012.B.00001.C001_T2SS_1	single_locus	mandatory	0.00016	20.2	0.56701	0.200717	91	146	SPSP012.B.00001	Sphingobium sp. YBL2	Bacteria	Proteobacteria	Bacteria;Proteobacteria;Alphaproteobacteria;Sphingomonadales;Sphingomonadaceae;Sphingobium	NZ_CP010954;NZ_CP010957;NZ_CP010956;NZ_CP010958;NZ_CP010955;NZ_CP010959;NZ_CP010960
SPSP012.B.00001.C001_03047	SPSP012.B.00001.C001	2966	728	T2SS_gspD	T2SS	T2SS	SPSP012.B.00001.C001_T2SS_1	single_locus	mandatory	3.1999999999999984e-69	229.9	0.994681	0.255495	473	658	SPSP012.B.00001	Sphingobium sp. YBL2	Bacteria	Proteobacteria	Bacteria;Proteobacteria;Alphaproteobacteria;Sphingomonadales;Sphingomonadaceae;Sphingobium	NZ_CP010954;NZ_CP010957;NZ_CP010956;NZ_CP010958;NZ_CP010955;NZ_CP010959;NZ_CP010960
SPSP012.B.00001.C001_03048	SPSP012.B.00001.C001	2967	504	T2SS_gspE	T2SS	T2SS	SPSP012.B.00001.C001_T2SS_1	single_locus	mandatory	1.7999999999999986e-178	591.4	0.976303	0.813492	80	489	SPSP012.B.00001	Sphingobium sp. YBL2	Bacteria	Proteobacteria	Bacteria;Proteobacteria;Alphaproteobacteria;Sphingomonadales;Sphingomonadaceae;Sphingobium	NZ_CP010954;NZ_CP010957;NZ_CP010956;NZ_CP010958;NZ_CP010955;NZ_CP010959;NZ_CP010960
SPSP012.B.00001.C001_03049	SPSP012.B.00001.C001	2968	405	T2SS_gspF	T2SS	T2SS	SPSP012.B.00001.C001_T2SS_1	single_locus	mandatory	4.2e-116	385.5	0.997015	0.8222219999999999	68	400	SPSP012.B.00001	Sphingobium sp. YBL2	Bacteria	Proteobacteria	Bacteria;Proteobacteria;Alphaproteobacteria;Sphingomonadales;Sphingomonadaceae;Sphingobium	NZ_CP010954;NZ_CP010957;NZ_CP010956;NZ_CP010958;NZ_CP010955;NZ_CP010959;NZ_CP010960
SPSP012.B.00001.C001_03050	SPSP012.B.00001.C001	2969	153	T2SS_gspG	T2SS	T2SS	SPSP012.B.00001.C001_T2SS_1	single_locus	mandatory	3.8e-33	111.6	0.988636	0.568627	19	105	SPSP012.B.00001	Sphingobium sp. YBL2	Bacteria	Proteobacteria	Bacteria;Proteobacteria;Alphaproteobacteria;Sphingomonadales;Sphingomonadaceae;Sphingobium	NZ_CP010954;NZ_CP010957;NZ_CP010956;NZ_CP010958;NZ_CP010955;NZ_CP010959;NZ_CP010960
SPSP012.B.00001.C001_03051	SPSP012.B.00001.C001	2970	135	T2SS_gspH	T2SS	T2SS	SPSP012.B.00001.C001_T2SS_1	single_locus	accessory	3e-08	32.1	0.848485	0.4	1	54	SPSP012.B.00001	Sphingobium sp. YBL2	Bacteria	Proteobacteria	Bacteria;Proteobacteria;Alphaproteobacteria;Sphingomonadales;Sphingomonadaceae;Sphingobium	NZ_CP010954;NZ_CP010957;NZ_CP010956;NZ_CP010958;NZ_CP010955;NZ_CP010959;NZ_CP010960
SPSP012.B.00001.C001_03052	SPSP012.B.00001.C001	2971	108	T2SS_gspI	T2SS	T2SS	SPSP012.B.00001.C001_T2SS_1	single_locus	accessory	8.1e-08	30.7	0.8392860000000001	0.435185	2	48	SPSP012.B.00001	Sphingobium sp. YBL2	Bacteria	Proteobacteria	Bacteria;Proteobacteria;Alphaproteobacteria;Sphingomonadales;Sphingomonadaceae;Sphingobium	NZ_CP010954;NZ_CP010957;NZ_CP010956;NZ_CP010958;NZ_CP010955;NZ_CP010959;NZ_CP010960
SPSP012.B.00001.C001_03053	SPSP012.B.00001.C001	2972	221	T2SS_gspJ	T2SS	T2SS	SPSP012.B.00001.C001_T2SS_1	single_locus	accessory	7.6e-19	65.9	0.978261	0.425339	19	112	SPSP012.B.00001	Sphingobium sp. YBL2	Bacteria	Proteobacteria	Bacteria;Proteobacteria;Alphaproteobacteria;Sphingomonadales;Sphingomonadaceae;Sphingobium	NZ_CP010954;NZ_CP010957;NZ_CP010956;NZ_CP010958;NZ_CP010955;NZ_CP010959;NZ_CP010960
SPSP012.B.00001.C001_03054	SPSP012.B.00001.C001	2973	329	T2SS_gspK	T2SS	T2SS	SPSP012.B.00001.C001_T2SS_1	single_locus	accessory	1.3999999999999998e-10	39.2	0.966102	0.173252	10	66	SPSP012.B.00001	Sphingobium sp. YBL2	Bacteria	Proteobacteria	Bacteria;Proteobacteria;Alphaproteobacteria;Sphingomonadales;Sphingomonadaceae;Sphingobium	NZ_CP010954;NZ_CP010957;NZ_CP010956;NZ_CP010958;NZ_CP010955;NZ_CP010959;NZ_CP010960
SPSP012.B.00001.C001_03056	SPSP012.B.00001.C001	2975	161	T2SS_gspM	T2SS	T2SS	SPSP012.B.00001.C001_T2SS_1	single_locus	accessory	2.1e-16	58.5	0.985185	0.78882	16	142	SPSP012.B.00001	Sphingobium sp. YBL2	Bacteria	Proteobacteria	Bacteria;Proteobacteria;Alphaproteobacteria;Sphingomonadales;Sphingomonadaceae;Sphingobium	NZ_CP010954;NZ_CP010957;NZ_CP010956;NZ_CP010958;NZ_CP010955;NZ_CP010959;NZ_CP010960
SPSP012.B.00001.C001_03057	SPSP012.B.00001.C001	2976	240	T2SS_gspN	T2SS	T2SS	SPSP012.B.00001.C001_T2SS_1	single_locus	accessory	3.5e-11	41.3	0.9375	0.429167	13	115	SPSP012.B.00001	Sphingobium sp. YBL2	Bacteria	Proteobacteria	Bacteria;Proteobacteria;Alphaproteobacteria;Sphingomonadales;Sphingomonadaceae;Sphingobium	NZ_CP010954;NZ_CP010957;NZ_CP010956;NZ_CP010958;NZ_CP010955;NZ_CP010959;NZ_CP010960
SPSP012.B.00001.C001_03058	SPSP012.B.00001.C001	2977	253	T2SS_gspO	T2SS	T2SS	SPSP012.B.00001.C001_T2SS_1	single_locus	mandatory	1.2999999999999996e-48	163.7	0.899123	0.810277	34	238	SPSP012.B.00001	Sphingobium sp. YBL2	Bacteria	Proteobacteria	Bacteria;Proteobacteria;Alphaproteobacteria;Sphingomonadales;Sphingomonadaceae;Sphingobium	NZ_CP010954;NZ_CP010957;NZ_CP010956;NZ_CP010958;NZ_CP010955;NZ_CP010959;NZ_CP010960
SPSP012.B.00001.C001_01632	SPSP012.B.00001.C001	1581	303	Tad_rcpC	Tad	Tad	SPSP012.B.00001.C001_Tad_1	single_locus	accessory	9.2e-29	97.8	0.991379	0.412541	115	239	SPSP012.B.00001	Sphingobium sp. YBL2	Bacteria	Proteobacteria	Bacteria;Proteobacteria;Alphaproteobacteria;Sphingomonadales;Sphingomonadaceae;Sphingobium	NZ_CP010954;NZ_CP010957;NZ_CP010956;NZ_CP010958;NZ_CP010955;NZ_CP010959;NZ_CP010960
SPSP012.B.00001.C001_01633	SPSP012.B.00001.C001	1582	373	Tad_rcpA	Tad	Tad	SPSP012.B.00001.C001_Tad_1	single_locus	mandatory	1.1999999999999996e-63	212.5	0.995556	0.635389	94	330	SPSP012.B.00001	Sphingobium sp. YBL2	Bacteria	Proteobacteria	Bacteria;Proteobacteria;Alphaproteobacteria;Sphingomonadales;Sphingomonadaceae;Sphingobium	NZ_CP010954;NZ_CP010957;NZ_CP010956;NZ_CP010958;NZ_CP010955;NZ_CP010959;NZ_CP010960
SPSP012.B.00001.C001_01634	SPSP012.B.00001.C001	1583	383	Tad_tadZ	Tad	Tad	SPSP012.B.00001.C001_Tad_1	single_locus	mandatory	1.5e-13	48.7	0.8578950000000001	0.428198	139	302	SPSP012.B.00001	Sphingobium sp. YBL2	Bacteria	Proteobacteria	Bacteria;Proteobacteria;Alphaproteobacteria;Sphingomonadales;Sphingomonadaceae;Sphingobium	NZ_CP010954;NZ_CP010957;NZ_CP010956;NZ_CP010958;NZ_CP010955;NZ_CP010959;NZ_CP010960
SPSP012.B.00001.C001_01635	SPSP012.B.00001.C001	1584	442	Tad_tadA	Tad	Tad	SPSP012.B.00001.C001_Tad_1	single_locus	mandatory	6.099999999999998e-110	364.3	0.987805	0.549774	113	355	SPSP012.B.00001	Sphingobium sp. YBL2	Bacteria	Proteobacteria	Bacteria;Proteobacteria;Alphaproteobacteria;Sphingomonadales;Sphingomonadaceae;Sphingobium	NZ_CP010954;NZ_CP010957;NZ_CP010956;NZ_CP010958;NZ_CP010955;NZ_CP010959;NZ_CP010960
SPSP012.B.00001.C001_01636	SPSP012.B.00001.C001	1585	297	Tad_tadB	Tad	Tad	SPSP012.B.00001.C001_Tad_1	single_locus	mandatory	1e-30	104.4	0.98125	0.52862	126	282	SPSP012.B.00001	Sphingobium sp. YBL2	Bacteria	Proteobacteria	Bacteria;Proteobacteria;Alphaproteobacteria;Sphingomonadales;Sphingomonadaceae;Sphingobium	NZ_CP010954;NZ_CP010957;NZ_CP010956;NZ_CP010958;NZ_CP010955;NZ_CP010959;NZ_CP010960
SPSP012.B.00001.C001_01637	SPSP012.B.00001.C001	1586	287	Tad_tadC	Tad	Tad	SPSP012.B.00001.C001_Tad_1	single_locus	mandatory	2.9e-25	87.1	0.987013	0.529617	122	273	SPSP012.B.00001	Sphingobium sp. YBL2	Bacteria	Proteobacteria	Bacteria;Proteobacteria;Alphaproteobacteria;Sphingomonadales;Sphingomonadaceae;Sphingobium	NZ_CP010954;NZ_CP010957;NZ_CP010956;NZ_CP010958;NZ_CP010955;NZ_CP010959;NZ_CP010960
SPSP012.B.00001.C001_01638	SPSP012.B.00001.C001	1587	200	Tad_tadD	Tad	Tad	SPSP012.B.00001.C001_Tad_1	single_locus	accessory	2.1e-20	71.1	0.7560979999999999	0.76	17	168	SPSP012.B.00001	Sphingobium sp. YBL2	Bacteria	Proteobacteria	Bacteria;Proteobacteria;Alphaproteobacteria;Sphingomonadales;Sphingomonadaceae;Sphingobium	NZ_CP010954;NZ_CP010957;NZ_CP010956;NZ_CP010958;NZ_CP010955;NZ_CP010959;NZ_CP010960
SPSP012.B.00001.C001_01641	SPSP012.B.00001.C001	1590	60	Tad_flp	Tad	Tad	SPSP012.B.00001.C001_Tad_1	single_locus	mandatory	3.3e-09	34.2	0.903846	0.733333	8	51	SPSP012.B.00001	Sphingobium sp. YBL2	Bacteria	Proteobacteria	Bacteria;Proteobacteria;Alphaproteobacteria;Sphingomonadales;Sphingomonadaceae;Sphingobium	NZ_CP010954;NZ_CP010957;NZ_CP010956;NZ_CP010958;NZ_CP010955;NZ_CP010959;NZ_CP010960
SPSP012.B.00001.C001_02950	SPSP012.B.00001.C001	2870	330	Tad_tadC	Tad	Tad	SPSP012.B.00001.C001_Tad_2	single_locus	mandatory	4.9e-51	170.8	1.0	0.466667	168	321	SPSP012.B.00001	Sphingobium sp. YBL2	Bacteria	Proteobacteria	Bacteria;Proteobacteria;Alphaproteobacteria;Sphingomonadales;Sphingomonadaceae;Sphingobium	NZ_CP010954;NZ_CP010957;NZ_CP010956;NZ_CP010958;NZ_CP010955;NZ_CP010959;NZ_CP010960
SPSP012.B.00001.C001_02951	SPSP012.B.00001.C001	2871	332	Tad_tadB	Tad	Tad	SPSP012.B.00001.C001_Tad_2	single_locus	mandatory	2.9999999999999997e-44	148.4	0.94375	0.457831	153	304	SPSP012.B.00001	Sphingobium sp. YBL2	Bacteria	Proteobacteria	Bacteria;Proteobacteria;Alphaproteobacteria;Sphingomonadales;Sphingomonadaceae;Sphingobium	NZ_CP010954;NZ_CP010957;NZ_CP010956;NZ_CP010958;NZ_CP010955;NZ_CP010959;NZ_CP010960
SPSP012.B.00001.C001_02952	SPSP012.B.00001.C001	2872	428	Tad_tadZ	Tad	Tad	SPSP012.B.00001.C001_Tad_2	single_locus	mandatory	1.6e-29	100.8	0.947368	0.418224	144	322	SPSP012.B.00001	Sphingobium sp. YBL2	Bacteria	Proteobacteria	Bacteria;Proteobacteria;Alphaproteobacteria;Sphingomonadales;Sphingomonadaceae;Sphingobium	NZ_CP010954;NZ_CP010957;NZ_CP010956;NZ_CP010958;NZ_CP010955;NZ_CP010959;NZ_CP010960
SPSP012.B.00001.C001_02954	SPSP012.B.00001.C001	2874	509	Tad_rcpA	Tad	Tad	SPSP012.B.00001.C001_Tad_2	single_locus	mandatory	2.799999999999999e-64	214.5	1.0	0.4577600000000001	198	430	SPSP012.B.00001	Sphingobium sp. YBL2	Bacteria	Proteobacteria	Bacteria;Proteobacteria;Alphaproteobacteria;Sphingomonadales;Sphingomonadaceae;Sphingobium	NZ_CP010954;NZ_CP010957;NZ_CP010956;NZ_CP010958;NZ_CP010955;NZ_CP010959;NZ_CP010960
SPSP012.B.00001.C001_02955	SPSP012.B.00001.C001	2875	339	Tad_rcpC	Tad	Tad	SPSP012.B.00001.C001_Tad_2	single_locus	accessory	1.3e-33	113.5	1.0	0.333333	119	231	SPSP012.B.00001	Sphingobium sp. YBL2	Bacteria	Proteobacteria	Bacteria;Proteobacteria;Alphaproteobacteria;Sphingomonadales;Sphingomonadaceae;Sphingobium	NZ_CP010954;NZ_CP010957;NZ_CP010956;NZ_CP010958;NZ_CP010955;NZ_CP010959;NZ_CP010960
SPSP012.B.00001.C001_02956	SPSP012.B.00001.C001	2876	157	Tad_tadV	Tad	Tad	SPSP012.B.00001.C001_Tad_2	single_locus	mandatory	6.800000000000001e-25	85.7	0.992424	0.8789809999999999	8	145	SPSP012.B.00001	Sphingobium sp. YBL2	Bacteria	Proteobacteria	Bacteria;Proteobacteria;Alphaproteobacteria;Sphingomonadales;Sphingomonadaceae;Sphingobium	NZ_CP010954;NZ_CP010957;NZ_CP010956;NZ_CP010958;NZ_CP010955;NZ_CP010959;NZ_CP010960
SPSP012.B.00001.C001_03242	SPSP012.B.00001.C001	3158	59	Tad_flp	Tad	Tad	SPSP012.B.00001.C001_Tad_3	single_locus	mandatory	4.3e-07	27.5	0.538462	0.542373	2	33	SPSP012.B.00001	Sphingobium sp. YBL2	Bacteria	Proteobacteria	Bacteria;Proteobacteria;Alphaproteobacteria;Sphingomonadales;Sphingomonadaceae;Sphingobium	NZ_CP010954;NZ_CP010957;NZ_CP010956;NZ_CP010958;NZ_CP010955;NZ_CP010959;NZ_CP010960
SPSP012.B.00001.C001_03243	SPSP012.B.00001.C001	3159	295	Tad_rcpC	Tad	Tad	SPSP012.B.00001.C001_Tad_3	single_locus	accessory	1e-29	100.9	0.991379	0.366102	101	208	SPSP012.B.00001	Sphingobium sp. YBL2	Bacteria	Proteobacteria	Bacteria;Proteobacteria;Alphaproteobacteria;Sphingomonadales;Sphingomonadaceae;Sphingobium	NZ_CP010954;NZ_CP010957;NZ_CP010956;NZ_CP010958;NZ_CP010955;NZ_CP010959;NZ_CP010960
SPSP012.B.00001.C001_03244	SPSP012.B.00001.C001	3160	493	Tad_rcpA	Tad	Tad	SPSP012.B.00001.C001_Tad_3	single_locus	mandatory	5.4e-66	220.1	0.991111	0.503043	178	425	SPSP012.B.00001	Sphingobium sp. YBL2	Bacteria	Proteobacteria	Bacteria;Proteobacteria;Alphaproteobacteria;Sphingomonadales;Sphingomonadaceae;Sphingobium	NZ_CP010954;NZ_CP010957;NZ_CP010956;NZ_CP010958;NZ_CP010955;NZ_CP010959;NZ_CP010960
SPSP012.B.00001.C001_03248	SPSP012.B.00001.C001	3164	205	Tad_tadE	Tad	Tad	SPSP012.B.00001.C001_Tad_3	single_locus	accessory	1.1e-09	36.7	0.577465	0.390244	16	95	SPSP012.B.00001	Sphingobium sp. YBL2	Bacteria	Proteobacteria	Bacteria;Proteobacteria;Alphaproteobacteria;Sphingomonadales;Sphingomonadaceae;Sphingobium	NZ_CP010954;NZ_CP010957;NZ_CP010956;NZ_CP010958;NZ_CP010955;NZ_CP010959;NZ_CP010960
SPSP012.B.00001.C001_03249	SPSP012.B.00001.C001	3165	411	Tad_tadZ	Tad	Tad	SPSP012.B.00001.C001_Tad_3	single_locus	mandatory	1.1e-28	98.0	0.947368	0.445255	153	335	SPSP012.B.00001	Sphingobium sp. YBL2	Bacteria	Proteobacteria	Bacteria;Proteobacteria;Alphaproteobacteria;Sphingomonadales;Sphingomonadaceae;Sphingobium	NZ_CP010954;NZ_CP010957;NZ_CP010956;NZ_CP010958;NZ_CP010955;NZ_CP010959;NZ_CP010960
SPSP012.B.00001.C001_03250	SPSP012.B.00001.C001	3166	451	Tad_tadA	Tad	Tad	SPSP012.B.00001.C001_Tad_3	single_locus	mandatory	1.799999999999999e-116	385.7	0.995935	0.543237	109	353	SPSP012.B.00001	Sphingobium sp. YBL2	Bacteria	Proteobacteria	Bacteria;Proteobacteria;Alphaproteobacteria;Sphingomonadales;Sphingomonadaceae;Sphingobium	NZ_CP010954;NZ_CP010957;NZ_CP010956;NZ_CP010958;NZ_CP010955;NZ_CP010959;NZ_CP010960
SPSP012.B.00001.C001_03251	SPSP012.B.00001.C001	3167	333	Tad_tadB	Tad	Tad	SPSP012.B.00001.C001_Tad_3	single_locus	mandatory	3.3999999999999998e-37	125.5	0.86875	0.417417	162	300	SPSP012.B.00001	Sphingobium sp. YBL2	Bacteria	Proteobacteria	Bacteria;Proteobacteria;Alphaproteobacteria;Sphingomonadales;Sphingomonadaceae;Sphingobium	NZ_CP010954;NZ_CP010957;NZ_CP010956;NZ_CP010958;NZ_CP010955;NZ_CP010959;NZ_CP010960
SPSP012.B.00001.C001_03252	SPSP012.B.00001.C001	3168	322	Tad_tadC	Tad	Tad	SPSP012.B.00001.C001_Tad_3	single_locus	mandatory	7.7e-43	144.2	1.0	0.478261	154	307	SPSP012.B.00001	Sphingobium sp. YBL2	Bacteria	Proteobacteria	Bacteria;Proteobacteria;Alphaproteobacteria;Sphingomonadales;Sphingomonadaceae;Sphingobium	NZ_CP010954;NZ_CP010957;NZ_CP010956;NZ_CP010958;NZ_CP010955;NZ_CP010959;NZ_CP010960
SPSP012.B.00001.C001_03253	SPSP012.B.00001.C001	3169	258	Tad_tadD	Tad	Tad	SPSP012.B.00001.C001_Tad_3	single_locus	accessory	1.4e-11	42.3	0.541463	0.430233	26	136	SPSP012.B.00001	Sphingobium sp. YBL2	Bacteria	Proteobacteria	Bacteria;Proteobacteria;Alphaproteobacteria;Sphingomonadales;Sphingomonadaceae;Sphingobium	NZ_CP010954;NZ_CP010957;NZ_CP010956;NZ_CP010958;NZ_CP010955;NZ_CP010959;NZ_CP010960
SPSP012.B.00001.C001_03254	SPSP012.B.00001.C001	3170	270	Tad_tadD	Tad	Tad	SPSP012.B.00001.C001_Tad_3	single_locus	accessory	8.9e-15	52.8	0.658537	0.5	63	197	SPSP012.B.00001	Sphingobium sp. YBL2	Bacteria	Proteobacteria	Bacteria;Proteobacteria;Alphaproteobacteria;Sphingomonadales;Sphingomonadaceae;Sphingobium	NZ_CP010954;NZ_CP010957;NZ_CP010956;NZ_CP010958;NZ_CP010955;NZ_CP010959;NZ_CP010960
SPSP012.B.00001.C001_03255	SPSP012.B.00001.C001	3171	174	Tad_tadV	Tad	Tad	SPSP012.B.00001.C001_Tad_3	single_locus	mandatory	2.8e-22	77.2	0.977273	0.833333	6	150	SPSP012.B.00001	Sphingobium sp. YBL2	Bacteria	Proteobacteria	Bacteria;Proteobacteria;Alphaproteobacteria;Sphingomonadales;Sphingomonadaceae;Sphingobium	NZ_CP010954;NZ_CP010957;NZ_CP010956;NZ_CP010958;NZ_CP010955;NZ_CP010959;NZ_CP010960
SPSP012.B.00001.P002_00219	SPSP012.B.00001.P002	209	304	Tad_rcpC	Tad	Tad	SPSP012.B.00001.P002_Tad_1	single_locus	accessory	1.4e-31	103.2	0.991379	0.3980260000000001	117	237	SPSP012.B.00001	Sphingobium sp. YBL2	Bacteria	Proteobacteria	Bacteria;Proteobacteria;Alphaproteobacteria;Sphingomonadales;Sphingomonadaceae;Sphingobium	NZ_CP010954;NZ_CP010957;NZ_CP010956;NZ_CP010958;NZ_CP010955;NZ_CP010959;NZ_CP010960
SPSP012.B.00001.P002_00220	SPSP012.B.00001.P002	210	405	Tad_rcpA	Tad	Tad	SPSP012.B.00001.P002_Tad_1	single_locus	mandatory	1.8999999999999996e-66	217.8	0.995556	0.5851850000000001	126	362	SPSP012.B.00001	Sphingobium sp. YBL2	Bacteria	Proteobacteria	Bacteria;Proteobacteria;Alphaproteobacteria;Sphingomonadales;Sphingomonadaceae;Sphingobium	NZ_CP010954;NZ_CP010957;NZ_CP010956;NZ_CP010958;NZ_CP010955;NZ_CP010959;NZ_CP010960
SPSP012.B.00001.P002_00221	SPSP012.B.00001.P002	211	389	Tad_tadZ	Tad	Tad	SPSP012.B.00001.P002_Tad_1	single_locus	mandatory	4.3e-15	50.0	0.8684209999999999	0.429306	138	304	SPSP012.B.00001	Sphingobium sp. YBL2	Bacteria	Proteobacteria	Bacteria;Proteobacteria;Alphaproteobacteria;Sphingomonadales;Sphingomonadaceae;Sphingobium	NZ_CP010954;NZ_CP010957;NZ_CP010956;NZ_CP010958;NZ_CP010955;NZ_CP010959;NZ_CP010960
SPSP012.B.00001.P002_00222	SPSP012.B.00001.P002	212	448	Tad_tadA	Tad	Tad	SPSP012.B.00001.P002_Tad_1	single_locus	mandatory	6.599999999999997e-111	363.7	0.98374	0.540179	115	356	SPSP012.B.00001	Sphingobium sp. YBL2	Bacteria	Proteobacteria	Bacteria;Proteobacteria;Alphaproteobacteria;Sphingomonadales;Sphingomonadaceae;Sphingobium	NZ_CP010954;NZ_CP010957;NZ_CP010956;NZ_CP010958;NZ_CP010955;NZ_CP010959;NZ_CP010960
SPSP012.B.00001.P002_00223	SPSP012.B.00001.P002	213	300	Tad_tadB	Tad	Tad	SPSP012.B.00001.P002_Tad_1	single_locus	mandatory	1.3e-30	100.3	0.99375	0.53	129	287	SPSP012.B.00001	Sphingobium sp. YBL2	Bacteria	Proteobacteria	Bacteria;Proteobacteria;Alphaproteobacteria;Sphingomonadales;Sphingomonadaceae;Sphingobium	NZ_CP010954;NZ_CP010957;NZ_CP010956;NZ_CP010958;NZ_CP010955;NZ_CP010959;NZ_CP010960
SPSP012.B.00001.P002_00224	SPSP012.B.00001.P002	214	295	Tad_tadC	Tad	Tad	SPSP012.B.00001.P002_Tad_1	single_locus	mandatory	3.5e-27	89.6	0.993506	0.518644	129	281	SPSP012.B.00001	Sphingobium sp. YBL2	Bacteria	Proteobacteria	Bacteria;Proteobacteria;Alphaproteobacteria;Sphingomonadales;Sphingomonadaceae;Sphingobium	NZ_CP010954;NZ_CP010957;NZ_CP010956;NZ_CP010958;NZ_CP010955;NZ_CP010959;NZ_CP010960
SPSP012.B.00001.P002_00225	SPSP012.B.00001.P002	215	219	Tad_tadD	Tad	Tad	SPSP012.B.00001.P002_Tad_1	single_locus	accessory	2.6e-24	80.1	0.7560979999999999	0.703196	22	175	SPSP012.B.00001	Sphingobium sp. YBL2	Bacteria	Proteobacteria	Bacteria;Proteobacteria;Alphaproteobacteria;Sphingomonadales;Sphingomonadaceae;Sphingobium	NZ_CP010954;NZ_CP010957;NZ_CP010956;NZ_CP010958;NZ_CP010955;NZ_CP010959;NZ_CP010960
SPSP012.B.00001.P002_00228	SPSP012.B.00001.P002	218	62	Tad_flp	Tad	Tad	SPSP012.B.00001.P002_Tad_1	single_locus	mandatory	5.4e-12	39.4	0.961538	0.758065	5	51	SPSP012.B.00001	Sphingobium sp. YBL2	Bacteria	Proteobacteria	Bacteria;Proteobacteria;Alphaproteobacteria;Sphingomonadales;Sphingomonadaceae;Sphingobium	NZ_CP010954;NZ_CP010957;NZ_CP010956;NZ_CP010958;NZ_CP010955;NZ_CP010959;NZ_CP010960
SPSP012.B.00001.P002_00229	SPSP012.B.00001.P002	219	148	Tad_flp	Tad	Tad	SPSP012.B.00001.P002_Tad_1	single_locus	mandatory	0.001	13.0	0.557692	0.195946	9	37	SPSP012.B.00001	Sphingobium sp. YBL2	Bacteria	Proteobacteria	Bacteria;Proteobacteria;Alphaproteobacteria;Sphingomonadales;Sphingomonadaceae;Sphingobium	NZ_CP010954;NZ_CP010957;NZ_CP010956;NZ_CP010958;NZ_CP010955;NZ_CP010959;NZ_CP010960
SPSP012.B.00001.P002_00230	SPSP012.B.00001.P002	220	153	Tad_tadV	Tad	Tad	SPSP012.B.00001.P002_Tad_1	single_locus	mandatory	1.9e-12	41.6	0.8560610000000001	0.8235290000000001	7	132	SPSP012.B.00001	Sphingobium sp. YBL2	Bacteria	Proteobacteria	Bacteria;Proteobacteria;Alphaproteobacteria;Sphingomonadales;Sphingomonadaceae;Sphingobium	NZ_CP010954;NZ_CP010957;NZ_CP010956;NZ_CP010958;NZ_CP010955;NZ_CP010959;NZ_CP010960
SPSP013.B.00001.C001_01351	SPSP013.B.00001.C001	1326	283	T2SS_gspC	T2SS	T2SS	SPSP013.B.00001.C001_T2SS_1	single_locus	mandatory	3.8e-11	41.2	0.773196	0.26855100000000004	70	145	SPSP013.B.00001	Sphingobium sp. SYK-6	Bacteria	Proteobacteria	Bacteria;Proteobacteria;Alphaproteobacteria;Sphingomonadales;Sphingomonadaceae;Sphingobium	NC_015976;NC_015974
SPSP013.B.00001.C001_01353	SPSP013.B.00001.C001	1327	507	T2SS_gspE	T2SS	T2SS	SPSP013.B.00001.C001_T2SS_1	single_locus	mandatory	2.6999999999999984e-177	587.3	0.950237	0.78501	101	498	SPSP013.B.00001	Sphingobium sp. SYK-6	Bacteria	Proteobacteria	Bacteria;Proteobacteria;Alphaproteobacteria;Sphingomonadales;Sphingomonadaceae;Sphingobium	NC_015976;NC_015974
SPSP013.B.00001.C001_01354	SPSP013.B.00001.C001	1328	418	T2SS_gspF	T2SS	T2SS	SPSP013.B.00001.C001_T2SS_1	single_locus	mandatory	1.8999999999999997e-111	370.0	1.0	0.7990430000000001	79	412	SPSP013.B.00001	Sphingobium sp. SYK-6	Bacteria	Proteobacteria	Bacteria;Proteobacteria;Alphaproteobacteria;Sphingomonadales;Sphingomonadaceae;Sphingobium	NC_015976;NC_015974
SPSP013.B.00001.C001_01355	SPSP013.B.00001.C001	1329	161	T2SS_gspG	T2SS	T2SS	SPSP013.B.00001.C001_T2SS_1	single_locus	mandatory	2.8999999999999992e-30	102.2	1.0	0.5465840000000001	26	113	SPSP013.B.00001	Sphingobium sp. SYK-6	Bacteria	Proteobacteria	Bacteria;Proteobacteria;Alphaproteobacteria;Sphingomonadales;Sphingomonadaceae;Sphingobium	NC_015976;NC_015974
SPSP013.B.00001.C001_01356	SPSP013.B.00001.C001	1330	120	T2SS_gspI	T2SS	T2SS	SPSP013.B.00001.C001_T2SS_1	single_locus	accessory	1.1e-16	58.9	0.928571	0.433333	7	58	SPSP013.B.00001	Sphingobium sp. SYK-6	Bacteria	Proteobacteria	Bacteria;Proteobacteria;Alphaproteobacteria;Sphingomonadales;Sphingomonadaceae;Sphingobium	NC_015976;NC_015974
SPSP013.B.00001.C001_01357	SPSP013.B.00001.C001	1331	135	T2SS_gspH	T2SS	T2SS	SPSP013.B.00001.C001_T2SS_1	single_locus	accessory	1.1e-08	33.2	0.8636360000000001	0.407407	1	55	SPSP013.B.00001	Sphingobium sp. SYK-6	Bacteria	Proteobacteria	Bacteria;Proteobacteria;Alphaproteobacteria;Sphingomonadales;Sphingomonadaceae;Sphingobium	NC_015976;NC_015974
SPSP013.B.00001.C001_01358	SPSP013.B.00001.C001	1332	225	T2SS_gspJ	T2SS	T2SS	SPSP013.B.00001.C001_T2SS_1	single_locus	accessory	4.2e-23	79.4	0.978261	0.417778	17	110	SPSP013.B.00001	Sphingobium sp. SYK-6	Bacteria	Proteobacteria	Bacteria;Proteobacteria;Alphaproteobacteria;Sphingomonadales;Sphingomonadaceae;Sphingobium	NC_015976;NC_015974
SPSP013.B.00001.C001_01359	SPSP013.B.00001.C001	1333	338	T2SS_gspK	T2SS	T2SS	SPSP013.B.00001.C001_T2SS_1	single_locus	accessory	1.3e-09	35.9	0.949153	0.16568	9	64	SPSP013.B.00001	Sphingobium sp. SYK-6	Bacteria	Proteobacteria	Bacteria;Proteobacteria;Alphaproteobacteria;Sphingomonadales;Sphingomonadaceae;Sphingobium	NC_015976;NC_015974
SPSP013.B.00001.C001_01360	SPSP013.B.00001.C001	1334	371	T2SS_gspL	T2SS	T2SS	SPSP013.B.00001.C001_T2SS_1	single_locus	accessory	4.6e-07	27.6	0.6950350000000001	0.25876	48	143	SPSP013.B.00001	Sphingobium sp. SYK-6	Bacteria	Proteobacteria	Bacteria;Proteobacteria;Alphaproteobacteria;Sphingomonadales;Sphingomonadaceae;Sphingobium	NC_015976;NC_015974
SPSP013.B.00001.C001_01361	SPSP013.B.00001.C001	1335	160	T2SS_gspM	T2SS	T2SS	SPSP013.B.00001.C001_T2SS_1	single_locus	accessory	2.1e-15	55.1	0.985185	0.7875	16	141	SPSP013.B.00001	Sphingobium sp. SYK-6	Bacteria	Proteobacteria	Bacteria;Proteobacteria;Alphaproteobacteria;Sphingomonadales;Sphingomonadaceae;Sphingobium	NC_015976;NC_015974
SPSP013.B.00001.C001_01362	SPSP013.B.00001.C001	1336	240	T2SS_gspN	T2SS	T2SS	SPSP013.B.00001.C001_T2SS_1	single_locus	accessory	6.5e-09	33.8	0.9375	0.429167	14	116	SPSP013.B.00001	Sphingobium sp. SYK-6	Bacteria	Proteobacteria	Bacteria;Proteobacteria;Alphaproteobacteria;Sphingomonadales;Sphingomonadaceae;Sphingobium	NC_015976;NC_015974
SPSP013.B.00001.C001_01363	SPSP013.B.00001.C001	1337	250	T4P_pilD	T4P	T2SS	SPSP013.B.00001.C001_T2SS_1	single_locus	mandatory	1.1e-48	163.5	0.990826	0.86	25	239	SPSP013.B.00001	Sphingobium sp. SYK-6	Bacteria	Proteobacteria	Bacteria;Proteobacteria;Alphaproteobacteria;Sphingomonadales;Sphingomonadaceae;Sphingobium	NC_015976;NC_015974
SPSP013.B.00001.C001_00346	SPSP013.B.00001.C001	343	327	Tad_tadC	Tad	Tad	SPSP013.B.00001.C001_Tad_1	single_locus	mandatory	7.099999999999998e-50	166.9	1.0	0.470948	165	318	SPSP013.B.00001	Sphingobium sp. SYK-6	Bacteria	Proteobacteria	Bacteria;Proteobacteria;Alphaproteobacteria;Sphingomonadales;Sphingomonadaceae;Sphingobium	NC_015976;NC_015974
SPSP013.B.00001.C001_00347	SPSP013.B.00001.C001	344	331	Tad_tadB	Tad	Tad	SPSP013.B.00001.C001_Tad_1	single_locus	mandatory	2.9999999999999996e-43	145.0	0.93125	0.453172	152	301	SPSP013.B.00001	Sphingobium sp. SYK-6	Bacteria	Proteobacteria	Bacteria;Proteobacteria;Alphaproteobacteria;Sphingomonadales;Sphingomonadaceae;Sphingobium	NC_015976;NC_015974
SPSP013.B.00001.C001_00348	SPSP013.B.00001.C001	345	434	Tad_tadZ	Tad	Tad	SPSP013.B.00001.C001_Tad_1	single_locus	mandatory	6.599999999999998e-32	108.4	0.973684	0.423963	140	323	SPSP013.B.00001	Sphingobium sp. SYK-6	Bacteria	Proteobacteria	Bacteria;Proteobacteria;Alphaproteobacteria;Sphingomonadales;Sphingomonadaceae;Sphingobium	NC_015976;NC_015974
SPSP013.B.00001.C001_00350	SPSP013.B.00001.C001	347	503	Tad_rcpA	Tad	Tad	SPSP013.B.00001.C001_Tad_1	single_locus	mandatory	1.1e-70	235.3	1.0	0.491054	188	434	SPSP013.B.00001	Sphingobium sp. SYK-6	Bacteria	Proteobacteria	Bacteria;Proteobacteria;Alphaproteobacteria;Sphingomonadales;Sphingomonadaceae;Sphingobium	NC_015976;NC_015974
SPSP013.B.00001.C001_00351	SPSP013.B.00001.C001	348	336	Tad_rcpC	Tad	Tad	SPSP013.B.00001.C001_Tad_1	single_locus	accessory	3e-32	108.9	1.0	0.33631	122	234	SPSP013.B.00001	Sphingobium sp. SYK-6	Bacteria	Proteobacteria	Bacteria;Proteobacteria;Alphaproteobacteria;Sphingomonadales;Sphingomonadaceae;Sphingobium	NC_015976;NC_015974
SPSP013.B.00001.C001_00352	SPSP013.B.00001.C001	349	157	Tad_tadV	Tad	Tad	SPSP013.B.00001.C001_Tad_1	single_locus	mandatory	3.5000000000000005e-22	76.7	0.954545	0.847134	11	143	SPSP013.B.00001	Sphingobium sp. SYK-6	Bacteria	Proteobacteria	Bacteria;Proteobacteria;Alphaproteobacteria;Sphingomonadales;Sphingomonadaceae;Sphingobium	NC_015976;NC_015974
SPSP015.B.00001.C001_00061	SPSP015.B.00001.C001	58	247	T4P_pilD	T4P	T2SS	SPSP015.B.00001.C001_T2SS_1	single_locus	mandatory	7.5e-42	141.2	0.981651	0.862348	26	238	SPSP015.B.00001	Sphingomonas sp. MM-1	Bacteria	Proteobacteria	Bacteria;Proteobacteria;Alphaproteobacteria;Sphingomonadales;Sphingomonadaceae;Sphingomonas	NC_020561;NC_020542;NC_020562;NC_020543;NC_020544;NC_020563
SPSP015.B.00001.C001_00062	SPSP015.B.00001.C001	59	281	T2SS_gspC	T2SS	T2SS	SPSP015.B.00001.C001_T2SS_1	single_locus	mandatory	8.2e-06	24.1	0.587629	0.206406	85	142	SPSP015.B.00001	Sphingomonas sp. MM-1	Bacteria	Proteobacteria	Bacteria;Proteobacteria;Alphaproteobacteria;Sphingomonadales;Sphingomonadaceae;Sphingomonas	NC_020561;NC_020542;NC_020562;NC_020543;NC_020544;NC_020563
SPSP015.B.00001.C001_00063	SPSP015.B.00001.C001	60	732	T2SS_gspD	T2SS	T2SS	SPSP015.B.00001.C001_T2SS_1	single_locus	mandatory	2.0999999999999992e-67	223.8	0.989362	0.252732	483	667	SPSP015.B.00001	Sphingomonas sp. MM-1	Bacteria	Proteobacteria	Bacteria;Proteobacteria;Alphaproteobacteria;Sphingomonadales;Sphingomonadaceae;Sphingomonas	NC_020561;NC_020542;NC_020562;NC_020543;NC_020544;NC_020563
SPSP015.B.00001.C001_00064	SPSP015.B.00001.C001	61	507	T2SS_gspE	T2SS	T2SS	SPSP015.B.00001.C001_T2SS_1	single_locus	mandatory	4.4999999999999976e-178	589.8	0.992891	0.8205129999999999	83	498	SPSP015.B.00001	Sphingomonas sp. MM-1	Bacteria	Proteobacteria	Bacteria;Proteobacteria;Alphaproteobacteria;Sphingomonadales;Sphingomonadaceae;Sphingomonas	NC_020561;NC_020542;NC_020562;NC_020543;NC_020544;NC_020563
SPSP015.B.00001.C001_00065	SPSP015.B.00001.C001	62	409	T2SS_gspF	T2SS	T2SS	SPSP015.B.00001.C001_T2SS_1	single_locus	mandatory	2.6999999999999988e-120	399.1	0.997015	0.814181	72	404	SPSP015.B.00001	Sphingomonas sp. MM-1	Bacteria	Proteobacteria	Bacteria;Proteobacteria;Alphaproteobacteria;Sphingomonadales;Sphingomonadaceae;Sphingomonas	NC_020561;NC_020542;NC_020562;NC_020543;NC_020544;NC_020563
SPSP015.B.00001.C001_00066	SPSP015.B.00001.C001	63	165	T2SS_gspG	T2SS	T2SS	SPSP015.B.00001.C001_T2SS_1	single_locus	mandatory	1.1e-32	110.0	0.988636	0.527273	32	118	SPSP015.B.00001	Sphingomonas sp. MM-1	Bacteria	Proteobacteria	Bacteria;Proteobacteria;Alphaproteobacteria;Sphingomonadales;Sphingomonadaceae;Sphingomonas	NC_020561;NC_020542;NC_020562;NC_020543;NC_020544;NC_020563
SPSP015.B.00001.C001_00067	SPSP015.B.00001.C001	64	133	T2SS_gspH	T2SS	T2SS	SPSP015.B.00001.C001_T2SS_1	single_locus	accessory	6.5e-11	40.4	0.818182	0.390977	1	52	SPSP015.B.00001	Sphingomonas sp. MM-1	Bacteria	Proteobacteria	Bacteria;Proteobacteria;Alphaproteobacteria;Sphingomonadales;Sphingomonadaceae;Sphingomonas	NC_020561;NC_020542;NC_020562;NC_020543;NC_020544;NC_020563
SPSP015.B.00001.C001_00068	SPSP015.B.00001.C001	65	145	T2SS_gspI	T2SS	T2SS	SPSP015.B.00001.C001_T2SS_1	single_locus	accessory	2.4e-14	51.4	0.946429	0.365517	32	84	SPSP015.B.00001	Sphingomonas sp. MM-1	Bacteria	Proteobacteria	Bacteria;Proteobacteria;Alphaproteobacteria;Sphingomonadales;Sphingomonadaceae;Sphingomonas	NC_020561;NC_020542;NC_020562;NC_020543;NC_020544;NC_020563
SPSP015.B.00001.C001_00069	SPSP015.B.00001.C001	66	221	T2SS_gspJ	T2SS	T2SS	SPSP015.B.00001.C001_T2SS_1	single_locus	accessory	1.7e-22	77.4	0.98913	0.429864	29	123	SPSP015.B.00001	Sphingomonas sp. MM-1	Bacteria	Proteobacteria	Bacteria;Proteobacteria;Alphaproteobacteria;Sphingomonadales;Sphingomonadaceae;Sphingomonas	NC_020561;NC_020542;NC_020562;NC_020543;NC_020544;NC_020563
SPSP015.B.00001.C001_00070	SPSP015.B.00001.C001	67	328	T2SS_gspK	T2SS	T2SS	SPSP015.B.00001.C001_T2SS_1	single_locus	accessory	8.199999999999999e-09	33.3	0.915254	0.164634	9	62	SPSP015.B.00001	Sphingomonas sp. MM-1	Bacteria	Proteobacteria	Bacteria;Proteobacteria;Alphaproteobacteria;Sphingomonadales;Sphingomonadaceae;Sphingomonas	NC_020561;NC_020542;NC_020562;NC_020543;NC_020544;NC_020563
SPSP015.B.00001.C001_00071	SPSP015.B.00001.C001	68	366	T2SS_gspL	T2SS	T2SS	SPSP015.B.00001.C001_T2SS_1	single_locus	accessory	7.6e-12	43.1	0.680851	0.254098	43	135	SPSP015.B.00001	Sphingomonas sp. MM-1	Bacteria	Proteobacteria	Bacteria;Proteobacteria;Alphaproteobacteria;Sphingomonadales;Sphingomonadaceae;Sphingomonas	NC_020561;NC_020542;NC_020562;NC_020543;NC_020544;NC_020563
SPSP015.B.00001.C001_00072	SPSP015.B.00001.C001	69	160	T2SS_gspM	T2SS	T2SS	SPSP015.B.00001.C001_T2SS_1	single_locus	accessory	3.4e-14	51.2	0.985185	0.79375	16	142	SPSP015.B.00001	Sphingomonas sp. MM-1	Bacteria	Proteobacteria	Bacteria;Proteobacteria;Alphaproteobacteria;Sphingomonadales;Sphingomonadaceae;Sphingomonas	NC_020561;NC_020542;NC_020562;NC_020543;NC_020544;NC_020563
SPSP015.B.00001.C001_00073	SPSP015.B.00001.C001	70	239	T2SS_gspN	T2SS	T2SS	SPSP015.B.00001.C001_T2SS_1	single_locus	accessory	1.1e-11	42.8	0.8839290000000001	0.401674	10	105	SPSP015.B.00001	Sphingomonas sp. MM-1	Bacteria	Proteobacteria	Bacteria;Proteobacteria;Alphaproteobacteria;Sphingomonadales;Sphingomonadaceae;Sphingomonas	NC_020561;NC_020542;NC_020562;NC_020543;NC_020544;NC_020563
SPSP015.B.00001.C001_01498	SPSP015.B.00001.C001	1473	156	Tad_tadV	Tad	Tad	SPSP015.B.00001.C001_Tad_1	single_locus	mandatory	4.2999999999999985e-22	76.4	0.984848	0.8782049999999999	7	143	SPSP015.B.00001	Sphingomonas sp. MM-1	Bacteria	Proteobacteria	Bacteria;Proteobacteria;Alphaproteobacteria;Sphingomonadales;Sphingomonadaceae;Sphingomonas	NC_020561;NC_020542;NC_020562;NC_020543;NC_020544;NC_020563
SPSP015.B.00001.C001_01499	SPSP015.B.00001.C001	1474	337	Tad_rcpC	Tad	Tad	SPSP015.B.00001.C001_Tad_1	single_locus	accessory	1.1999999999999999e-32	110.2	1.0	0.338279	118	231	SPSP015.B.00001	Sphingomonas sp. MM-1	Bacteria	Proteobacteria	Bacteria;Proteobacteria;Alphaproteobacteria;Sphingomonadales;Sphingomonadaceae;Sphingomonas	NC_020561;NC_020542;NC_020562;NC_020543;NC_020544;NC_020563
SPSP015.B.00001.C001_01500	SPSP015.B.00001.C001	1475	517	Tad_rcpA	Tad	Tad	SPSP015.B.00001.C001_Tad_1	single_locus	mandatory	1.1999999999999996e-72	241.6	1.0	0.477756	185	431	SPSP015.B.00001	Sphingomonas sp. MM-1	Bacteria	Proteobacteria	Bacteria;Proteobacteria;Alphaproteobacteria;Sphingomonadales;Sphingomonadaceae;Sphingomonas	NC_020561;NC_020542;NC_020562;NC_020543;NC_020544;NC_020563
SPSP015.B.00001.C001_01502	SPSP015.B.00001.C001	1477	424	Tad_tadZ	Tad	Tad	SPSP015.B.00001.C001_Tad_1	single_locus	mandatory	1.9e-28	97.1	0.910526	0.40566	153	324	SPSP015.B.00001	Sphingomonas sp. MM-1	Bacteria	Proteobacteria	Bacteria;Proteobacteria;Alphaproteobacteria;Sphingomonadales;Sphingomonadaceae;Sphingomonas	NC_020561;NC_020542;NC_020562;NC_020543;NC_020544;NC_020563
SPSP015.B.00001.C001_01503	SPSP015.B.00001.C001	1478	324	Tad_tadB	Tad	Tad	SPSP015.B.00001.C001_Tad_1	single_locus	mandatory	3.5e-43	144.8	1.0	0.493827	153	312	SPSP015.B.00001	Sphingomonas sp. MM-1	Bacteria	Proteobacteria	Bacteria;Proteobacteria;Alphaproteobacteria;Sphingomonadales;Sphingomonadaceae;Sphingomonas	NC_020561;NC_020542;NC_020562;NC_020543;NC_020544;NC_020563
SPSP015.B.00001.C001_01504	SPSP015.B.00001.C001	1479	330	Tad_tadC	Tad	Tad	SPSP015.B.00001.C001_Tad_1	single_locus	mandatory	8.9e-51	169.8	1.0	0.466667	165	318	SPSP015.B.00001	Sphingomonas sp. MM-1	Bacteria	Proteobacteria	Bacteria;Proteobacteria;Alphaproteobacteria;Sphingomonadales;Sphingomonadaceae;Sphingomonas	NC_020561;NC_020542;NC_020562;NC_020543;NC_020544;NC_020563
SPTA001.B.00001.C001_00782	SPTA001.B.00001.C001	745	237	T2SS_gspN	T2SS	T2SS	SPTA001.B.00001.C001_T2SS_1	single_locus	accessory	2.5e-06	25.4	0.946429	0.42616	12	112	SPTA001.B.00001	Sphingomonas taxi	Bacteria	Proteobacteria	Bacteria;Proteobacteria;Alphaproteobacteria;Sphingomonadales;Sphingomonadaceae;Sphingomonas	NZ_CP009571;NZ_CP009572;NZ_CP009573
SPTA001.B.00001.C001_00783	SPTA001.B.00001.C001	746	156	T2SS_gspM	T2SS	T2SS	SPTA001.B.00001.C001_T2SS_1	single_locus	accessory	2.2e-13	48.4	0.948148	0.762821	15	133	SPTA001.B.00001	Sphingomonas taxi	Bacteria	Proteobacteria	Bacteria;Proteobacteria;Alphaproteobacteria;Sphingomonadales;Sphingomonadaceae;Sphingomonas	NZ_CP009571;NZ_CP009572;NZ_CP009573
SPTA001.B.00001.C001_00784	SPTA001.B.00001.C001	747	358	T2SS_gspL	T2SS	T2SS	SPTA001.B.00001.C001_T2SS_1	single_locus	accessory	7.3e-13	46.2	0.6950350000000001	0.26257	34	127	SPTA001.B.00001	Sphingomonas taxi	Bacteria	Proteobacteria	Bacteria;Proteobacteria;Alphaproteobacteria;Sphingomonadales;Sphingomonadaceae;Sphingomonas	NZ_CP009571;NZ_CP009572;NZ_CP009573
SPTA001.B.00001.C001_00785	SPTA001.B.00001.C001	748	308	T2SS_gspK	T2SS	T2SS	SPTA001.B.00001.C001_T2SS_1	single_locus	accessory	5.2e-05	21.0	0.677966	0.12987	2	41	SPTA001.B.00001	Sphingomonas taxi	Bacteria	Proteobacteria	Bacteria;Proteobacteria;Alphaproteobacteria;Sphingomonadales;Sphingomonadaceae;Sphingomonas	NZ_CP009571;NZ_CP009572;NZ_CP009573
SPTA001.B.00001.C001_00786	SPTA001.B.00001.C001	749	199	T2SS_gspJ	T2SS	T2SS	SPTA001.B.00001.C001_T2SS_1	single_locus	accessory	1.1e-11	42.7	0.8913040000000001	0.41206	1	82	SPTA001.B.00001	Sphingomonas taxi	Bacteria	Proteobacteria	Bacteria;Proteobacteria;Alphaproteobacteria;Sphingomonadales;Sphingomonadaceae;Sphingomonas	NZ_CP009571;NZ_CP009572;NZ_CP009573
SPTA001.B.00001.C001_00787	SPTA001.B.00001.C001	750	121	T2SS_gspI	T2SS	T2SS	SPTA001.B.00001.C001_T2SS_1	single_locus	accessory	2.2e-15	54.5	0.982143	0.454545	4	58	SPTA001.B.00001	Sphingomonas taxi	Bacteria	Proteobacteria	Bacteria;Proteobacteria;Alphaproteobacteria;Sphingomonadales;Sphingomonadaceae;Sphingomonas	NZ_CP009571;NZ_CP009572;NZ_CP009573
SPTA001.B.00001.C001_00788	SPTA001.B.00001.C001	751	149	T2SS_gspH	T2SS	T2SS	SPTA001.B.00001.C001_T2SS_1	single_locus	accessory	1.6e-15	55.0	0.924242	0.395973	7	65	SPTA001.B.00001	Sphingomonas taxi	Bacteria	Proteobacteria	Bacteria;Proteobacteria;Alphaproteobacteria;Sphingomonadales;Sphingomonadaceae;Sphingomonas	NZ_CP009571;NZ_CP009572;NZ_CP009573
SPTA001.B.00001.C001_00789	SPTA001.B.00001.C001	752	126	T2SS_gspG	T2SS	T2SS	SPTA001.B.00001.C001_T2SS_1	single_locus	mandatory	2.5e-28	95.8	0.909091	0.626984	1	79	SPTA001.B.00001	Sphingomonas taxi	Bacteria	Proteobacteria	Bacteria;Proteobacteria;Alphaproteobacteria;Sphingomonadales;Sphingomonadaceae;Sphingomonas	NZ_CP009571;NZ_CP009572;NZ_CP009573
SPTA001.B.00001.C001_00790	SPTA001.B.00001.C001	753	407	T2SS_gspF	T2SS	T2SS	SPTA001.B.00001.C001_T2SS_1	single_locus	mandatory	3.999999999999999e-119	395.1	1.0	0.8206389999999999	70	403	SPTA001.B.00001	Sphingomonas taxi	Bacteria	Proteobacteria	Bacteria;Proteobacteria;Alphaproteobacteria;Sphingomonadales;Sphingomonadaceae;Sphingomonas	NZ_CP009571;NZ_CP009572;NZ_CP009573
SPTA001.B.00001.C001_00791	SPTA001.B.00001.C001	754	495	T2SS_gspE	T2SS	T2SS	SPTA001.B.00001.C001_T2SS_1	single_locus	mandatory	7.299999999999995e-177	585.7	0.966825	0.818182	76	480	SPTA001.B.00001	Sphingomonas taxi	Bacteria	Proteobacteria	Bacteria;Proteobacteria;Alphaproteobacteria;Sphingomonadales;Sphingomonadaceae;Sphingomonas	NZ_CP009571;NZ_CP009572;NZ_CP009573
SPTA001.B.00001.C001_00794	SPTA001.B.00001.C001	757	740	T2SS_gspD	T2SS	T2SS	SPTA001.B.00001.C001_T2SS_1	single_locus	mandatory	1.1999999999999999e-61	204.9	0.994681	0.25135100000000005	494	679	SPTA001.B.00001	Sphingomonas taxi	Bacteria	Proteobacteria	Bacteria;Proteobacteria;Alphaproteobacteria;Sphingomonadales;Sphingomonadaceae;Sphingomonas	NZ_CP009571;NZ_CP009572;NZ_CP009573
SPTA001.B.00001.C001_00795	SPTA001.B.00001.C001	758	280	T2SS_gspC	T2SS	T2SS	SPTA001.B.00001.C001_T2SS_1	single_locus	mandatory	5.6e-07	27.7	0.628866	0.221429	83	144	SPTA001.B.00001	Sphingomonas taxi	Bacteria	Proteobacteria	Bacteria;Proteobacteria;Alphaproteobacteria;Sphingomonadales;Sphingomonadaceae;Sphingomonas	NZ_CP009571;NZ_CP009572;NZ_CP009573
SPTA001.B.00001.C001_01127	SPTA001.B.00001.C001	1084	155	Tad_tadV	Tad	Tad	SPTA001.B.00001.C001_Tad_1	single_locus	mandatory	2.6e-18	64.0	0.977273	0.8709680000000001	11	145	SPTA001.B.00001	Sphingomonas taxi	Bacteria	Proteobacteria	Bacteria;Proteobacteria;Alphaproteobacteria;Sphingomonadales;Sphingomonadaceae;Sphingomonas	NZ_CP009571;NZ_CP009572;NZ_CP009573
SPTA001.B.00001.C001_01128	SPTA001.B.00001.C001	1085	344	Tad_rcpC	Tad	Tad	SPTA001.B.00001.C001_Tad_1	single_locus	accessory	9.9e-33	110.3	1.0	0.331395	121	234	SPTA001.B.00001	Sphingomonas taxi	Bacteria	Proteobacteria	Bacteria;Proteobacteria;Alphaproteobacteria;Sphingomonadales;Sphingomonadaceae;Sphingomonas	NZ_CP009571;NZ_CP009572;NZ_CP009573
SPTA001.B.00001.C001_01129	SPTA001.B.00001.C001	1086	527	Tad_rcpA	Tad	Tad	SPTA001.B.00001.C001_Tad_1	single_locus	mandatory	1.0999999999999996e-71	238.4	1.0	0.466793	192	437	SPTA001.B.00001	Sphingomonas taxi	Bacteria	Proteobacteria	Bacteria;Proteobacteria;Alphaproteobacteria;Sphingomonadales;Sphingomonadaceae;Sphingomonas	NZ_CP009571;NZ_CP009572;NZ_CP009573
SPTA001.B.00001.C001_01131	SPTA001.B.00001.C001	1088	424	Tad_tadZ	Tad	Tad	SPTA001.B.00001.C001_Tad_1	single_locus	mandatory	5.4e-33	111.8	0.947368	0.42217	147	325	SPTA001.B.00001	Sphingomonas taxi	Bacteria	Proteobacteria	Bacteria;Proteobacteria;Alphaproteobacteria;Sphingomonadales;Sphingomonadaceae;Sphingomonas	NZ_CP009571;NZ_CP009572;NZ_CP009573
SPTA001.B.00001.C001_01132	SPTA001.B.00001.C001	1089	323	Tad_tadB	Tad	Tad	SPTA001.B.00001.C001_Tad_1	single_locus	mandatory	2e-44	148.7	1.0	0.495356	152	311	SPTA001.B.00001	Sphingomonas taxi	Bacteria	Proteobacteria	Bacteria;Proteobacteria;Alphaproteobacteria;Sphingomonadales;Sphingomonadaceae;Sphingomonas	NZ_CP009571;NZ_CP009572;NZ_CP009573
SPTA001.B.00001.C001_01133	SPTA001.B.00001.C001	1090	319	Tad_tadC	Tad	Tad	SPTA001.B.00001.C001_Tad_1	single_locus	mandatory	5.2999999999999986e-51	170.4	1.0	0.482759	157	310	SPTA001.B.00001	Sphingomonas taxi	Bacteria	Proteobacteria	Bacteria;Proteobacteria;Alphaproteobacteria;Sphingomonadales;Sphingomonadaceae;Sphingomonas	NZ_CP009571;NZ_CP009572;NZ_CP009573
SPTE001.B.00001.C001_02576	SPTE001.B.00001.C001	2511	292	T2SS_gspC	T2SS	T2SS	SPTE001.B.00001.C001_T2SS_1	single_locus	mandatory	9.2e-09	33.5	0.773196	0.246575	82	153	SPTE001.B.00001	Sphingopyxis terrae NBRC 15098	Bacteria	Proteobacteria	Bacteria;Proteobacteria;Alphaproteobacteria;Sphingomonadales;Sphingomonadaceae;Sphingopyxis	NZ_CP013342;NZ_CP013343
SPTE001.B.00001.C001_02577	SPTE001.B.00001.C001	2512	730	T2SS_gspD	T2SS	T2SS	SPTE001.B.00001.C001_T2SS_1	single_locus	mandatory	5.199999999999999e-64	212.7	0.994681	0.254795	476	661	SPTE001.B.00001	Sphingopyxis terrae NBRC 15098	Bacteria	Proteobacteria	Bacteria;Proteobacteria;Alphaproteobacteria;Sphingomonadales;Sphingomonadaceae;Sphingopyxis	NZ_CP013342;NZ_CP013343
SPTE001.B.00001.C001_02578	SPTE001.B.00001.C001	2513	496	T2SS_gspE	T2SS	T2SS	SPTE001.B.00001.C001_T2SS_1	single_locus	mandatory	1.9999999999999988e-178	591.0	0.976303	0.8225809999999999	80	487	SPTE001.B.00001	Sphingopyxis terrae NBRC 15098	Bacteria	Proteobacteria	Bacteria;Proteobacteria;Alphaproteobacteria;Sphingomonadales;Sphingomonadaceae;Sphingopyxis	NZ_CP013342;NZ_CP013343
SPTE001.B.00001.C001_02579	SPTE001.B.00001.C001	2514	405	T2SS_gspF	T2SS	T2SS	SPTE001.B.00001.C001_T2SS_1	single_locus	mandatory	2.399999999999999e-118	392.7	1.0	0.824691	68	401	SPTE001.B.00001	Sphingopyxis terrae NBRC 15098	Bacteria	Proteobacteria	Bacteria;Proteobacteria;Alphaproteobacteria;Sphingomonadales;Sphingomonadaceae;Sphingopyxis	NZ_CP013342;NZ_CP013343
SPTE001.B.00001.C001_02580	SPTE001.B.00001.C001	2515	152	T2SS_gspG	T2SS	T2SS	SPTE001.B.00001.C001_T2SS_1	single_locus	mandatory	1.6999999999999996e-31	106.1	1.0	0.578947	17	104	SPTE001.B.00001	Sphingopyxis terrae NBRC 15098	Bacteria	Proteobacteria	Bacteria;Proteobacteria;Alphaproteobacteria;Sphingomonadales;Sphingomonadaceae;Sphingopyxis	NZ_CP013342;NZ_CP013343
SPTE001.B.00001.C001_02581	SPTE001.B.00001.C001	2516	162	T2SS_gspH	T2SS	T2SS	SPTE001.B.00001.C001_T2SS_1	single_locus	accessory	6e-17	59.7	0.984848	0.388889	19	81	SPTE001.B.00001	Sphingopyxis terrae NBRC 15098	Bacteria	Proteobacteria	Bacteria;Proteobacteria;Alphaproteobacteria;Sphingomonadales;Sphingomonadaceae;Sphingopyxis	NZ_CP013342;NZ_CP013343
SPTE001.B.00001.C001_02582	SPTE001.B.00001.C001	2517	125	T2SS_gspI	T2SS	T2SS	SPTE001.B.00001.C001_T2SS_1	single_locus	accessory	7.200000000000001e-16	56.2	0.946429	0.424	11	63	SPTE001.B.00001	Sphingopyxis terrae NBRC 15098	Bacteria	Proteobacteria	Bacteria;Proteobacteria;Alphaproteobacteria;Sphingomonadales;Sphingomonadaceae;Sphingopyxis	NZ_CP013342;NZ_CP013343
SPTE001.B.00001.C001_02583	SPTE001.B.00001.C001	2518	193	T2SS_gspJ	T2SS	T2SS	SPTE001.B.00001.C001_T2SS_1	single_locus	accessory	1e-13	49.3	0.902174	0.42487	1	82	SPTE001.B.00001	Sphingopyxis terrae NBRC 15098	Bacteria	Proteobacteria	Bacteria;Proteobacteria;Alphaproteobacteria;Sphingomonadales;Sphingomonadaceae;Sphingopyxis	NZ_CP013342;NZ_CP013343
SPTE001.B.00001.C001_02584	SPTE001.B.00001.C001	2519	335	T2SS_gspK	T2SS	T2SS	SPTE001.B.00001.C001_T2SS_1	single_locus	accessory	2e-09	35.3	0.932203	0.164179	9	63	SPTE001.B.00001	Sphingopyxis terrae NBRC 15098	Bacteria	Proteobacteria	Bacteria;Proteobacteria;Alphaproteobacteria;Sphingomonadales;Sphingomonadaceae;Sphingopyxis	NZ_CP013342;NZ_CP013343
SPTE001.B.00001.C001_02585	SPTE001.B.00001.C001	2520	381	T2SS_gspL	T2SS	T2SS	SPTE001.B.00001.C001_T2SS_1	single_locus	accessory	1.1e-05	23.1	0.716312	0.259843	51	149	SPTE001.B.00001	Sphingopyxis terrae NBRC 15098	Bacteria	Proteobacteria	Bacteria;Proteobacteria;Alphaproteobacteria;Sphingomonadales;Sphingomonadaceae;Sphingopyxis	NZ_CP013342;NZ_CP013343
SPTE001.B.00001.C001_02586	SPTE001.B.00001.C001	2521	160	T2SS_gspM	T2SS	T2SS	SPTE001.B.00001.C001_T2SS_1	single_locus	accessory	1e-10	39.9	0.992593	0.80625	15	143	SPTE001.B.00001	Sphingopyxis terrae NBRC 15098	Bacteria	Proteobacteria	Bacteria;Proteobacteria;Alphaproteobacteria;Sphingomonadales;Sphingomonadaceae;Sphingopyxis	NZ_CP013342;NZ_CP013343
SPTE001.B.00001.C001_02587	SPTE001.B.00001.C001	2522	239	T2SS_gspN	T2SS	T2SS	SPTE001.B.00001.C001_T2SS_1	single_locus	accessory	2.8000000000000003e-09	35.0	0.8482139999999999	0.376569	9	98	SPTE001.B.00001	Sphingopyxis terrae NBRC 15098	Bacteria	Proteobacteria	Bacteria;Proteobacteria;Alphaproteobacteria;Sphingomonadales;Sphingomonadaceae;Sphingopyxis	NZ_CP013342;NZ_CP013343
SPTE001.B.00001.C001_02588	SPTE001.B.00001.C001	2523	257	T4P_pilD	T4P	T2SS	SPTE001.B.00001.C001_T2SS_1	single_locus	mandatory	1.9e-47	159.4	0.990826	0.836576	31	245	SPTE001.B.00001	Sphingopyxis terrae NBRC 15098	Bacteria	Proteobacteria	Bacteria;Proteobacteria;Alphaproteobacteria;Sphingomonadales;Sphingomonadaceae;Sphingopyxis	NZ_CP013342;NZ_CP013343
SPTE001.B.00001.C001_02785	SPTE001.B.00001.C001	2717	348	Tad_tadC	Tad	Tad	SPTE001.B.00001.C001_Tad_1	single_locus	mandatory	1.5e-49	165.7	1.0	0.442529	176	329	SPTE001.B.00001	Sphingopyxis terrae NBRC 15098	Bacteria	Proteobacteria	Bacteria;Proteobacteria;Alphaproteobacteria;Sphingomonadales;Sphingomonadaceae;Sphingopyxis	NZ_CP013342;NZ_CP013343
SPTE001.B.00001.C001_02786	SPTE001.B.00001.C001	2718	323	Tad_tadB	Tad	Tad	SPTE001.B.00001.C001_Tad_1	single_locus	mandatory	6.1e-46	153.7	1.0	0.495356	152	311	SPTE001.B.00001	Sphingopyxis terrae NBRC 15098	Bacteria	Proteobacteria	Bacteria;Proteobacteria;Alphaproteobacteria;Sphingomonadales;Sphingomonadaceae;Sphingopyxis	NZ_CP013342;NZ_CP013343
SPTE001.B.00001.C001_02787	SPTE001.B.00001.C001	2719	423	Tad_tadZ	Tad	Tad	SPTE001.B.00001.C001_Tad_1	single_locus	mandatory	3.5e-32	109.2	0.952632	0.425532	143	322	SPTE001.B.00001	Sphingopyxis terrae NBRC 15098	Bacteria	Proteobacteria	Bacteria;Proteobacteria;Alphaproteobacteria;Sphingomonadales;Sphingomonadaceae;Sphingopyxis	NZ_CP013342;NZ_CP013343
SPTE001.B.00001.C001_02789	SPTE001.B.00001.C001	2721	501	Tad_rcpA	Tad	Tad	SPTE001.B.00001.C001_Tad_1	single_locus	mandatory	3.099999999999999e-69	230.5	1.0	0.4990020000000001	186	435	SPTE001.B.00001	Sphingopyxis terrae NBRC 15098	Bacteria	Proteobacteria	Bacteria;Proteobacteria;Alphaproteobacteria;Sphingomonadales;Sphingomonadaceae;Sphingopyxis	NZ_CP013342;NZ_CP013343
SPTE001.B.00001.C001_02790	SPTE001.B.00001.C001	2722	340	Tad_rcpC	Tad	Tad	SPTE001.B.00001.C001_Tad_1	single_locus	accessory	1.4999999999999998e-34	116.3	1.0	0.344118	118	234	SPTE001.B.00001	Sphingopyxis terrae NBRC 15098	Bacteria	Proteobacteria	Bacteria;Proteobacteria;Alphaproteobacteria;Sphingomonadales;Sphingomonadaceae;Sphingopyxis	NZ_CP013342;NZ_CP013343
SPTE001.B.00001.C001_02791	SPTE001.B.00001.C001	2723	162	Tad_tadV	Tad	Tad	SPTE001.B.00001.C001_Tad_1	single_locus	mandatory	2.5e-18	64.2	0.962121	0.82716	11	144	SPTE001.B.00001	Sphingopyxis terrae NBRC 15098	Bacteria	Proteobacteria	Bacteria;Proteobacteria;Alphaproteobacteria;Sphingomonadales;Sphingomonadaceae;Sphingopyxis	NZ_CP013342;NZ_CP013343
SPTH001.B.00002.C001_01614	SPTH001.B.00002.C001	1551	157	T2SS_gspG	generic	generic	SPTH001.B.00002.C001_generic_1	single_locus	mandatory	8.2e-21	71.2	0.988636	0.547771	23	108	SPTH001.B.00002	Spirochaeta thermophila DSM 6578	Bacteria	Spirochaetes	Bacteria;Spirochaetes;Spirochaetales;Spirochaetaceae;Spirochaeta	NC_017583
SPTH001.B.00002.C001_01615	SPTH001.B.00002.C001	1552	398	T2SS_gspF	generic	generic	SPTH001.B.00002.C001_generic_1	single_locus	mandatory	2.2999999999999997e-66	221.1	0.98806	0.8341709999999999	61	392	SPTH001.B.00002	Spirochaeta thermophila DSM 6578	Bacteria	Spirochaetes	Bacteria;Spirochaetes;Spirochaetales;Spirochaetaceae;Spirochaeta	NC_017583
SPTH001.B.00002.C001_01616	SPTH001.B.00002.C001	1553	492	T2SS_gspE	generic	generic	SPTH001.B.00002.C001_generic_1	single_locus	mandatory	4.199999999999997e-148	490.4	0.917062	0.7865850000000001	100	486	SPTH001.B.00002	Spirochaeta thermophila DSM 6578	Bacteria	Spirochaetes	Bacteria;Spirochaetes;Spirochaetales;Spirochaetaceae;Spirochaeta	NC_017583
SPTH001.B.00002.C001_01617	SPTH001.B.00002.C001	1554	696	T4P_pilQ	generic	generic	SPTH001.B.00002.C001_generic_1	single_locus	accessory	1.5e-27	93.0	0.908108	0.247126	503	674	SPTH001.B.00002	Spirochaeta thermophila DSM 6578	Bacteria	Spirochaetes	Bacteria;Spirochaetes;Spirochaetales;Spirochaetaceae;Spirochaeta	NC_017583
SPTH001.B.00002.C001_01618	SPTH001.B.00002.C001	1555	155	Tad_tadV	generic	generic	SPTH001.B.00002.C001_generic_1	single_locus	accessory	5.8e-19	65.6	0.969697	0.8064520000000001	18	142	SPTH001.B.00002	Spirochaeta thermophila DSM 6578	Bacteria	Spirochaetes	Bacteria;Spirochaetes;Spirochaetales;Spirochaetaceae;Spirochaeta	NC_017583
SPWI001.B.00001.C001_03533	SPWI001.B.00001.C001	3474	151	Tad_tadV	Tad	Tad	SPWI001.B.00001.C001_Tad_1	single_locus	mandatory	2.4e-21	74.4	0.977273	0.8807950000000001	7	139	SPWI001.B.00001	Sphingomonas wittichii RW1	Bacteria	Proteobacteria	Bacteria;Proteobacteria;Alphaproteobacteria;Sphingomonadales;Sphingomonadaceae;Sphingomonas	NC_009511;NC_009507;NC_009508
SPWI001.B.00001.C001_03539	SPWI001.B.00001.C001	3480	63	Tad_flp	Tad	Tad	SPWI001.B.00001.C001_Tad_1	single_locus	mandatory	4.900000000000001e-10	37.1	0.961538	0.7460319999999999	5	51	SPWI001.B.00001	Sphingomonas wittichii RW1	Bacteria	Proteobacteria	Bacteria;Proteobacteria;Alphaproteobacteria;Sphingomonadales;Sphingomonadaceae;Sphingomonas	NC_009511;NC_009507;NC_009508
SPWI001.B.00001.C001_03542	SPWI001.B.00001.C001	3483	231	Tad_tadD	Tad	Tad	SPWI001.B.00001.C001_Tad_1	single_locus	accessory	1.9e-20	71.5	0.7560979999999999	0.666667	33	186	SPWI001.B.00001	Sphingomonas wittichii RW1	Bacteria	Proteobacteria	Bacteria;Proteobacteria;Alphaproteobacteria;Sphingomonadales;Sphingomonadaceae;Sphingomonas	NC_009511;NC_009507;NC_009508
SPWI001.B.00001.C001_03543	SPWI001.B.00001.C001	3484	297	Tad_tadC	Tad	Tad	SPWI001.B.00001.C001_Tad_1	single_locus	mandatory	1.4999999999999998e-28	98.0	0.928571	0.4814810000000001	141	283	SPWI001.B.00001	Sphingomonas wittichii RW1	Bacteria	Proteobacteria	Bacteria;Proteobacteria;Alphaproteobacteria;Sphingomonadales;Sphingomonadaceae;Sphingomonas	NC_009511;NC_009507;NC_009508
SPWI001.B.00001.C001_03544	SPWI001.B.00001.C001	3485	302	Tad_tadB	Tad	Tad	SPWI001.B.00001.C001_Tad_1	single_locus	mandatory	1.6e-27	94.2	1.0	0.529801	131	290	SPWI001.B.00001	Sphingomonas wittichii RW1	Bacteria	Proteobacteria	Bacteria;Proteobacteria;Alphaproteobacteria;Sphingomonadales;Sphingomonadaceae;Sphingomonas	NC_009511;NC_009507;NC_009508
SPWI001.B.00001.C001_03545	SPWI001.B.00001.C001	3486	449	Tad_tadA	Tad	Tad	SPWI001.B.00001.C001_Tad_1	single_locus	mandatory	6.499999999999996e-110	364.4	0.98374	0.538976	116	357	SPWI001.B.00001	Sphingomonas wittichii RW1	Bacteria	Proteobacteria	Bacteria;Proteobacteria;Alphaproteobacteria;Sphingomonadales;Sphingomonadaceae;Sphingomonas	NC_009511;NC_009507;NC_009508
SPWI001.B.00001.C001_03546	SPWI001.B.00001.C001	3487	387	Tad_tadZ	Tad	Tad	SPWI001.B.00001.C001_Tad_1	single_locus	mandatory	3.6000000000000004e-14	50.9	0.863158	0.428941	138	303	SPWI001.B.00001	Sphingomonas wittichii RW1	Bacteria	Proteobacteria	Bacteria;Proteobacteria;Alphaproteobacteria;Sphingomonadales;Sphingomonadaceae;Sphingomonas	NC_009511;NC_009507;NC_009508
SPWI001.B.00001.C001_03547	SPWI001.B.00001.C001	3488	431	Tad_rcpA	Tad	Tad	SPWI001.B.00001.C001_Tad_1	single_locus	mandatory	7.299999999999997e-66	219.9	0.995556	0.549884	153	389	SPWI001.B.00001	Sphingomonas wittichii RW1	Bacteria	Proteobacteria	Bacteria;Proteobacteria;Alphaproteobacteria;Sphingomonadales;Sphingomonadaceae;Sphingomonas	NC_009511;NC_009507;NC_009508
SPWI001.B.00001.C001_03548	SPWI001.B.00001.C001	3489	293	Tad_rcpC	Tad	Tad	SPWI001.B.00001.C001_Tad_1	single_locus	accessory	3.6000000000000007e-28	96.1	0.991379	0.419795	113	235	SPWI001.B.00001	Sphingomonas wittichii RW1	Bacteria	Proteobacteria	Bacteria;Proteobacteria;Alphaproteobacteria;Sphingomonadales;Sphingomonadaceae;Sphingomonas	NC_009511;NC_009507;NC_009508
SPWI001.B.00001.C001_04904	SPWI001.B.00001.C001	4832	330	Tad_tadC	Tad	Tad	SPWI001.B.00001.C001_Tad_2	single_locus	mandatory	6.6e-52	173.8	1.0	0.466667	166	319	SPWI001.B.00001	Sphingomonas wittichii RW1	Bacteria	Proteobacteria	Bacteria;Proteobacteria;Alphaproteobacteria;Sphingomonadales;Sphingomonadaceae;Sphingomonas	NC_009511;NC_009507;NC_009508
SPWI001.B.00001.C001_04905	SPWI001.B.00001.C001	4833	324	Tad_tadB	Tad	Tad	SPWI001.B.00001.C001_Tad_2	single_locus	mandatory	1.8e-46	155.8	1.0	0.493827	153	312	SPWI001.B.00001	Sphingomonas wittichii RW1	Bacteria	Proteobacteria	Bacteria;Proteobacteria;Alphaproteobacteria;Sphingomonadales;Sphingomonadaceae;Sphingomonas	NC_009511;NC_009507;NC_009508
SPWI001.B.00001.C001_04906	SPWI001.B.00001.C001	4834	422	Tad_tadZ	Tad	Tad	SPWI001.B.00001.C001_Tad_2	single_locus	mandatory	1.1e-28	98.2	0.926316	0.414692	149	323	SPWI001.B.00001	Sphingomonas wittichii RW1	Bacteria	Proteobacteria	Bacteria;Proteobacteria;Alphaproteobacteria;Sphingomonadales;Sphingomonadaceae;Sphingomonas	NC_009511;NC_009507;NC_009508
SPWI001.B.00001.C001_04908	SPWI001.B.00001.C001	4836	526	Tad_rcpA	Tad	Tad	SPWI001.B.00001.C001_Tad_2	single_locus	mandatory	8.499999999999996e-70	232.7	1.0	0.522814	190	464	SPWI001.B.00001	Sphingomonas wittichii RW1	Bacteria	Proteobacteria	Bacteria;Proteobacteria;Alphaproteobacteria;Sphingomonadales;Sphingomonadaceae;Sphingomonas	NC_009511;NC_009507;NC_009508
SPWI001.B.00001.C001_04909	SPWI001.B.00001.C001	4837	332	Tad_rcpC	Tad	Tad	SPWI001.B.00001.C001_Tad_2	single_locus	accessory	1.1e-33	113.9	1.0	0.343373	118	231	SPWI001.B.00001	Sphingomonas wittichii RW1	Bacteria	Proteobacteria	Bacteria;Proteobacteria;Alphaproteobacteria;Sphingomonadales;Sphingomonadaceae;Sphingomonas	NC_009511;NC_009507;NC_009508
SPWI001.B.00001.C001_04910	SPWI001.B.00001.C001	4838	157	Tad_tadV	Tad	Tad	SPWI001.B.00001.C001_Tad_2	single_locus	mandatory	1.5e-23	81.5	0.954545	0.847134	11	143	SPWI001.B.00001	Sphingomonas wittichii RW1	Bacteria	Proteobacteria	Bacteria;Proteobacteria;Alphaproteobacteria;Sphingomonadales;Sphingomonadaceae;Sphingomonas	NC_009511;NC_009507;NC_009508
SPWI001.B.00001.C001_02618	SPWI001.B.00001.C001	2578	406	T2SS_gspF	generic	generic	SPWI001.B.00001.C001_generic_1	single_locus	mandatory	2.6999999999999996e-103	343.6	1.0	0.8251229999999999	68	402	SPWI001.B.00001	Sphingomonas wittichii RW1	Bacteria	Proteobacteria	Bacteria;Proteobacteria;Alphaproteobacteria;Sphingomonadales;Sphingomonadaceae;Sphingomonas	NC_009511;NC_009507;NC_009508
SPWI001.B.00001.C001_02619	SPWI001.B.00001.C001	2579	486	T2SS_gspE	generic	generic	SPWI001.B.00001.C001_generic_1	single_locus	mandatory	5.699999999999995e-181	599.7	0.962085	0.833333	76	480	SPWI001.B.00001	Sphingomonas wittichii RW1	Bacteria	Proteobacteria	Bacteria;Proteobacteria;Alphaproteobacteria;Sphingomonadales;Sphingomonadaceae;Sphingomonas	NC_009511;NC_009507;NC_009508
SPWI001.B.00001.C001_02622	SPWI001.B.00001.C001	2582	161	T2SS_gspG	generic	generic	SPWI001.B.00001.C001_generic_1	single_locus	mandatory	3.5e-33	111.9	0.988636	0.540373	26	112	SPWI001.B.00001	Sphingomonas wittichii RW1	Bacteria	Proteobacteria	Bacteria;Proteobacteria;Alphaproteobacteria;Sphingomonadales;Sphingomonadaceae;Sphingomonas	NC_009511;NC_009507;NC_009508
SPWI001.B.00001.C001_02626	SPWI001.B.00001.C001	2586	682	T2SS_gspD	generic	generic	SPWI001.B.00001.C001_generic_1	single_locus	accessory	3.399999999999999e-63	210.4	0.989362	0.27126100000000003	466	650	SPWI001.B.00001	Sphingomonas wittichii RW1	Bacteria	Proteobacteria	Bacteria;Proteobacteria;Alphaproteobacteria;Sphingomonadales;Sphingomonadaceae;Sphingomonas	NC_009511;NC_009507;NC_009508
STAC001.B.00001.C001_00146	STAC001.B.00001.C001	139	232	T4P_pilA	T4P	T4P	STAC001.B.00001.C001_T4P_1	multi_loci	accessory	1.2e-08	32.9	0.75641	0.25431	103	161	STAC001.B.00001	Stenotrophomonas acidaminiphila	Bacteria	Proteobacteria	Bacteria;Proteobacteria;Gammaproteobacteria;Xanthomonadales;Xanthomonadaceae;Stenotrophomonas	NZ_CP012900
STAC001.B.00001.C001_01000	STAC001.B.00001.C001	956	345	T4P_pilT	T4P	T4P	STAC001.B.00001.C001_T4P_1	multi_loci	mandatory	2.399999999999998e-179	593.3	0.997067	0.985507	2	341	STAC001.B.00001	Stenotrophomonas acidaminiphila	Bacteria	Proteobacteria	Bacteria;Proteobacteria;Gammaproteobacteria;Xanthomonadales;Xanthomonadaceae;Stenotrophomonas	NZ_CP012900
STAC001.B.00001.C001_01001	STAC001.B.00001.C001	957	376	T4P_pilU	T4P	T4P	STAC001.B.00001.C001_T4P_1	multi_loci	accessory	6.0999999999999965e-179	591.7	0.994152	0.904255	7	346	STAC001.B.00001	Stenotrophomonas acidaminiphila	Bacteria	Proteobacteria	Bacteria;Proteobacteria;Gammaproteobacteria;Xanthomonadales;Xanthomonadaceae;Stenotrophomonas	NZ_CP012900
STAC001.B.00001.C001_01361	STAC001.B.00001.C001	1312	177	T4P_fimT	T4P	T4P	STAC001.B.00001.C001_T4P_1	multi_loci	accessory	1.7e-22	77.2	0.954545	0.355932	15	77	STAC001.B.00001	Stenotrophomonas acidaminiphila	Bacteria	Proteobacteria	Bacteria;Proteobacteria;Gammaproteobacteria;Xanthomonadales;Xanthomonadaceae;Stenotrophomonas	NZ_CP012900
STAC001.B.00001.C001_01362	STAC001.B.00001.C001	1313	158	T4P_pilV	T4P	T4P	STAC001.B.00001.C001_T4P_1	multi_loci	accessory	2.7000000000000005e-10	38.0	1.0	0.35443	21	76	STAC001.B.00001	Stenotrophomonas acidaminiphila	Bacteria	Proteobacteria	Bacteria;Proteobacteria;Gammaproteobacteria;Xanthomonadales;Xanthomonadaceae;Stenotrophomonas	NZ_CP012900
STAC001.B.00001.C001_01363	STAC001.B.00001.C001	1314	283	T4P_pilW	T4P	T4P	STAC001.B.00001.C001_T4P_1	multi_loci	accessory	6.4e-17	59.6	0.883333	0.431095	11	132	STAC001.B.00001	Stenotrophomonas acidaminiphila	Bacteria	Proteobacteria	Bacteria;Proteobacteria;Gammaproteobacteria;Xanthomonadales;Xanthomonadaceae;Stenotrophomonas	NZ_CP012900
STAC001.B.00001.C001_01364	STAC001.B.00001.C001	1315	183	T4P_pilX	T4P	T4P	STAC001.B.00001.C001_T4P_1	multi_loci	accessory	5.6e-13	46.5	0.932203	0.300546	19	73	STAC001.B.00001	Stenotrophomonas acidaminiphila	Bacteria	Proteobacteria	Bacteria;Proteobacteria;Gammaproteobacteria;Xanthomonadales;Xanthomonadaceae;Stenotrophomonas	NZ_CP012900
STAC001.B.00001.C001_01365	STAC001.B.00001.C001	1316	690	T4P_pilY	T4P	T4P	STAC001.B.00001.C001_T4P_1	multi_loci	accessory	3.7999999999999973e-116	386.5	1.0	0.721739	97	594	STAC001.B.00001	Stenotrophomonas acidaminiphila	Bacteria	Proteobacteria	Bacteria;Proteobacteria;Gammaproteobacteria;Xanthomonadales;Xanthomonadaceae;Stenotrophomonas	NZ_CP012900
STAC001.B.00001.C001_01366	STAC001.B.00001.C001	1317	134	T4P_pilE	T4P	T4P	STAC001.B.00001.C001_T4P_1	multi_loci	mandatory	5.3e-21	72.7	0.818182	0.402985	11	64	STAC001.B.00001	Stenotrophomonas acidaminiphila	Bacteria	Proteobacteria	Bacteria;Proteobacteria;Gammaproteobacteria;Xanthomonadales;Xanthomonadaceae;Stenotrophomonas	NZ_CP012900
STAC001.B.00001.C001_01368	STAC001.B.00001.C001	1318	186	T4P_fimT	T4P	T4P	STAC001.B.00001.C001_T4P_1	multi_loci	accessory	2.1e-11	41.7	0.984848	0.349462	16	80	STAC001.B.00001	Stenotrophomonas acidaminiphila	Bacteria	Proteobacteria	Bacteria;Proteobacteria;Gammaproteobacteria;Xanthomonadales;Xanthomonadaceae;Stenotrophomonas	NZ_CP012900
STAC001.B.00001.C001_02663	STAC001.B.00001.C001	2567	97	T4P_pilA	T4P	T4P	STAC001.B.00001.C001_T4P_1	multi_loci	accessory	1.2e-09	36.1	0.5	0.402062	1	39	STAC001.B.00001	Stenotrophomonas acidaminiphila	Bacteria	Proteobacteria	Bacteria;Proteobacteria;Gammaproteobacteria;Xanthomonadales;Xanthomonadaceae;Stenotrophomonas	NZ_CP012900
STAC001.B.00001.C001_02664	STAC001.B.00001.C001	2568	120	T4P_pilA	T4P	T4P	STAC001.B.00001.C001_T4P_1	multi_loci	accessory	1.8e-18	64.4	0.8461540000000001	0.558333	6	72	STAC001.B.00001	Stenotrophomonas acidaminiphila	Bacteria	Proteobacteria	Bacteria;Proteobacteria;Gammaproteobacteria;Xanthomonadales;Xanthomonadaceae;Stenotrophomonas	NZ_CP012900
STAC001.B.00001.C001_02665	STAC001.B.00001.C001	2569	419	T4P_pilC	T4P	T4P	STAC001.B.00001.C001_T4P_1	multi_loci	mandatory	3.999999999999998e-120	398.4	0.997015	0.799523	81	415	STAC001.B.00001	Stenotrophomonas acidaminiphila	Bacteria	Proteobacteria	Bacteria;Proteobacteria;Gammaproteobacteria;Xanthomonadales;Xanthomonadaceae;Stenotrophomonas	NZ_CP012900
STAC001.B.00001.C001_02666	STAC001.B.00001.C001	2570	287	T4P_pilD	T4P	T4P	STAC001.B.00001.C001_T4P_1	multi_loci	mandatory	8.199999999999996e-88	291.3	1.0	0.8362370000000001	28	267	STAC001.B.00001	Stenotrophomonas acidaminiphila	Bacteria	Proteobacteria	Bacteria;Proteobacteria;Gammaproteobacteria;Xanthomonadales;Xanthomonadaceae;Stenotrophomonas	NZ_CP012900
STAC001.B.00001.C001_02724	STAC001.B.00001.C001	2627	630	T4P_pilQ	T4P	T4P	STAC001.B.00001.C001_T4P_1	multi_loci	mandatory	2.5e-54	181.0	0.924324	0.277778	453	627	STAC001.B.00001	Stenotrophomonas acidaminiphila	Bacteria	Proteobacteria	Bacteria;Proteobacteria;Gammaproteobacteria;Xanthomonadales;Xanthomonadaceae;Stenotrophomonas	NZ_CP012900
STAC001.B.00001.C001_02725	STAC001.B.00001.C001	2628	178	T4P_pilP	T4P	T4P	STAC001.B.00001.C001_T4P_1	multi_loci	accessory	1.6e-22	78.4	0.978417	0.764045	21	156	STAC001.B.00001	Stenotrophomonas acidaminiphila	Bacteria	Proteobacteria	Bacteria;Proteobacteria;Gammaproteobacteria;Xanthomonadales;Xanthomonadaceae;Stenotrophomonas	NZ_CP012900
STAC001.B.00001.C001_02726	STAC001.B.00001.C001	2629	225	T4P_pilO	T4P	T4P	STAC001.B.00001.C001_T4P_1	multi_loci	mandatory	3.1999999999999997e-31	106.0	0.980263	0.671111	24	174	STAC001.B.00001	Stenotrophomonas acidaminiphila	Bacteria	Proteobacteria	Bacteria;Proteobacteria;Gammaproteobacteria;Xanthomonadales;Xanthomonadaceae;Stenotrophomonas	NZ_CP012900
STAC001.B.00001.C001_02727	STAC001.B.00001.C001	2630	229	T4P_pilN	T4P	T4P	STAC001.B.00001.C001_T4P_1	multi_loci	mandatory	1.8999999999999995e-40	136.1	0.993103	0.6200869999999999	4	145	STAC001.B.00001	Stenotrophomonas acidaminiphila	Bacteria	Proteobacteria	Bacteria;Proteobacteria;Gammaproteobacteria;Xanthomonadales;Xanthomonadaceae;Stenotrophomonas	NZ_CP012900
STAC001.B.00001.C001_02728	STAC001.B.00001.C001	2631	352	T4P_pilM	T4P	T4P	STAC001.B.00001.C001_T4P_1	multi_loci	accessory	1.5999999999999998e-46	156.0	1.0	0.463068	12	174	STAC001.B.00001	Stenotrophomonas acidaminiphila	Bacteria	Proteobacteria	Bacteria;Proteobacteria;Gammaproteobacteria;Xanthomonadales;Xanthomonadaceae;Stenotrophomonas	NZ_CP012900
STAC001.B.00001.C001_00585	STAC001.B.00001.C001	559	128	T4P_pilA	generic	generic	STAC001.B.00001.C001_generic_1	single_locus	mandatory	2.7e-05	22.2	0.5512819999999999	0.34375	7	50	STAC001.B.00001	Stenotrophomonas acidaminiphila	Bacteria	Proteobacteria	Bacteria;Proteobacteria;Gammaproteobacteria;Xanthomonadales;Xanthomonadaceae;Stenotrophomonas	NZ_CP012900
STAC001.B.00001.C001_00586	STAC001.B.00001.C001	560	156	T2SS_gspG	generic	generic	STAC001.B.00001.C001_generic_1	single_locus	mandatory	3.5e-30	101.8	1.0	0.557692	18	104	STAC001.B.00001	Stenotrophomonas acidaminiphila	Bacteria	Proteobacteria	Bacteria;Proteobacteria;Gammaproteobacteria;Xanthomonadales;Xanthomonadaceae;Stenotrophomonas	NZ_CP012900
STAC001.B.00001.C001_00588	STAC001.B.00001.C001	562	571	T2SS_gspE	generic	generic	STAC001.B.00001.C001_generic_1	single_locus	mandatory	6.999999999999995e-167	552.9	0.92891	0.697023	170	567	STAC001.B.00001	Stenotrophomonas acidaminiphila	Bacteria	Proteobacteria	Bacteria;Proteobacteria;Gammaproteobacteria;Xanthomonadales;Xanthomonadaceae;Stenotrophomonas	NZ_CP012900
STAC001.B.00001.C001_00589	STAC001.B.00001.C001	563	401	T2SS_gspF	generic	generic	STAC001.B.00001.C001_generic_1	single_locus	mandatory	7.299999999999996e-89	295.7	1.0	0.832918	65	398	STAC001.B.00001	Stenotrophomonas acidaminiphila	Bacteria	Proteobacteria	Bacteria;Proteobacteria;Gammaproteobacteria;Xanthomonadales;Xanthomonadaceae;Stenotrophomonas	NZ_CP012900
STAC001.B.00001.C001_02792	STAC001.B.00001.C001	2695	262	T4P_pilA	generic	generic	STAC001.B.00001.C001_generic_2	single_locus	mandatory	7.2e-09	33.6	0.807692	0.240458	17	79	STAC001.B.00001	Stenotrophomonas acidaminiphila	Bacteria	Proteobacteria	Bacteria;Proteobacteria;Gammaproteobacteria;Xanthomonadales;Xanthomonadaceae;Stenotrophomonas	NZ_CP012900
STAC001.B.00001.C001_02793	STAC001.B.00001.C001	2696	562	T4P_pilQ	generic	generic	STAC001.B.00001.C001_generic_2	single_locus	accessory	1.5e-30	103.5	0.902703	0.329181	378	562	STAC001.B.00001	Stenotrophomonas acidaminiphila	Bacteria	Proteobacteria	Bacteria;Proteobacteria;Gammaproteobacteria;Xanthomonadales;Xanthomonadaceae;Stenotrophomonas	NZ_CP012900
STAC001.B.00001.C001_02795	STAC001.B.00001.C001	2698	478	MSH_mshM	generic	generic	STAC001.B.00001.C001_generic_2	single_locus	mandatory	3.1e-51	172.0	0.973684	0.5502090000000001	9	271	STAC001.B.00001	Stenotrophomonas acidaminiphila	Bacteria	Proteobacteria	Bacteria;Proteobacteria;Gammaproteobacteria;Xanthomonadales;Xanthomonadaceae;Stenotrophomonas	NZ_CP012900
STAC001.B.00001.C001_02796	STAC001.B.00001.C001	2699	541	T2SS_gspE	generic	generic	STAC001.B.00001.C001_generic_2	single_locus	mandatory	2.1999999999999987e-117	389.8	0.8909950000000001	0.6894640000000001	161	533	STAC001.B.00001	Stenotrophomonas acidaminiphila	Bacteria	Proteobacteria	Bacteria;Proteobacteria;Gammaproteobacteria;Xanthomonadales;Xanthomonadaceae;Stenotrophomonas	NZ_CP012900
STAC001.B.00001.C001_02797	STAC001.B.00001.C001	2700	418	T4P_pilC	generic	generic	STAC001.B.00001.C001_generic_2	single_locus	mandatory	3.0999999999999998e-74	247.6	0.99403	0.8062199999999999	73	409	STAC001.B.00001	Stenotrophomonas acidaminiphila	Bacteria	Proteobacteria	Bacteria;Proteobacteria;Gammaproteobacteria;Xanthomonadales;Xanthomonadaceae;Stenotrophomonas	NZ_CP012900
STAC001.B.00001.C001_02800	STAC001.B.00001.C001	2703	359	T4P_pilA	generic	generic	STAC001.B.00001.C001_generic_2	single_locus	mandatory	1.6e-05	22.9	0.833333	0.181058	5	69	STAC001.B.00001	Stenotrophomonas acidaminiphila	Bacteria	Proteobacteria	Bacteria;Proteobacteria;Gammaproteobacteria;Xanthomonadales;Xanthomonadaceae;Stenotrophomonas	NZ_CP012900
STAC001.B.00001.C001_02801	STAC001.B.00001.C001	2704	445	T4P_pilA	generic	generic	STAC001.B.00001.C001_generic_2	single_locus	mandatory	5.1e-06	24.5	0.576923	0.101124	14	58	STAC001.B.00001	Stenotrophomonas acidaminiphila	Bacteria	Proteobacteria	Bacteria;Proteobacteria;Gammaproteobacteria;Xanthomonadales;Xanthomonadaceae;Stenotrophomonas	NZ_CP012900
STAG001.B.00001.C001_00144	STAG001.B.00001.C001	91	144	ComM_comX	ComM	ComM	STAG001.B.00001.C001_ComM_1	multi_loci	accessory	6.899999999999999e-33	109.6	0.945652	0.604167	2	88	STAG001.B.00001	Streptococcus agalactiae 2603V/R	Bacteria	Firmicutes	Bacteria;Firmicutes;Bacilli;Lactobacillales;Streptococcaceae;Streptococcus	NC_004116
STAG001.B.00001.C001_00221	STAG001.B.00001.C001	162	323	ComM_comGA	ComM	ComM	STAG001.B.00001.C001_ComM_1	multi_loci	mandatory	4.0999999999999976e-112	370.3	0.988372	0.77709	18	268	STAG001.B.00001	Streptococcus agalactiae 2603V/R	Bacteria	Firmicutes	Bacteria;Firmicutes;Bacilli;Lactobacillales;Streptococcaceae;Streptococcus	NC_004116
STAG001.B.00001.C001_00222	STAG001.B.00001.C001	163	282	ComM_comGB	ComM	ComM	STAG001.B.00001.C001_ComM_1	multi_loci	mandatory	2.299999999999999e-93	309.6	0.919872	0.978723	1	276	STAG001.B.00001	Streptococcus agalactiae 2603V/R	Bacteria	Firmicutes	Bacteria;Firmicutes;Bacilli;Lactobacillales;Streptococcaceae;Streptococcus	NC_004116
STAG001.B.00001.C001_00223	STAG001.B.00001.C001	164	151	ComM_comGF	ComM	ComM	STAG001.B.00001.C001_ComM_1	multi_loci	accessory	1.5e-23	80.2	1.0	0.649007	15	112	STAG001.B.00001	Streptococcus agalactiae 2603V/R	Bacteria	Firmicutes	Bacteria;Firmicutes;Bacilli;Lactobacillales;Streptococcaceae;Streptococcus	NC_004116
STAG001.B.00001.C001_00224	STAG001.B.00001.C001	165	123	ComM_comGG	ComM	ComM	STAG001.B.00001.C001_ComM_1	multi_loci	accessory	2.3e-21	72.9	0.979167	0.780488	9	104	STAG001.B.00001	Streptococcus agalactiae 2603V/R	Bacteria	Firmicutes	Bacteria;Firmicutes;Bacilli;Lactobacillales;Streptococcaceae;Streptococcus	NC_004116
STAG001.B.00001.C001_00553	STAG001.B.00001.C001	463	131	ComM_comC	ComM	ComM	STAG001.B.00001.C001_ComM_1	multi_loci	mandatory	8.699999999999997e-28	94.7	0.635922	0.916031	3	122	STAG001.B.00001	Streptococcus agalactiae 2603V/R	Bacteria	Firmicutes	Bacteria;Firmicutes;Bacilli;Lactobacillales;Streptococcaceae;Streptococcus	NC_004116
STAG001.B.00001.C001_00852	STAG001.B.00001.C001	761	217	ComM_comEA	ComM	ComM	STAG001.B.00001.C001_ComM_1	multi_loci	accessory	2.1999999999999997e-57	190.0	1.0	0.668203	73	217	STAG001.B.00001	Streptococcus agalactiae 2603V/R	Bacteria	Firmicutes	Bacteria;Firmicutes;Bacilli;Lactobacillales;Streptococcaceae;Streptococcus	NC_004116
STAG001.B.00001.C001_00853	STAG001.B.00001.C001	762	745	ComM_comEC	ComM	ComM	STAG001.B.00001.C001_ComM_1	multi_loci	mandatory	1.2999999999999986e-241	800.4	1.0	0.855034	93	729	STAG001.B.00001	Streptococcus agalactiae 2603V/R	Bacteria	Firmicutes	Bacteria;Firmicutes;Bacilli;Lactobacillales;Streptococcaceae;Streptococcus	NC_004116
STAG001.B.00001.C001_01757	STAG001.B.00001.C001	1661	150	ComM_comEB	ComM	ComM	STAG001.B.00001.C001_ComM_1	multi_loci	accessory	4.2e-61	201.6	1.0	0.833333	9	133	STAG001.B.00001	Streptococcus agalactiae 2603V/R	Bacteria	Firmicutes	Bacteria;Firmicutes;Bacilli;Lactobacillales;Streptococcaceae;Streptococcus	NC_004116
STAG001.B.00002.C001_00139	STAG001.B.00002.C001	86	159	ComM_comX	ComM	ComM	STAG001.B.00002.C001_ComM_1	multi_loci	accessory	2.2000000000000003e-34	114.3	0.98913	0.572327	13	103	STAG001.B.00002	Streptococcus agalactiae A909	Bacteria	Firmicutes	Bacteria;Firmicutes;Bacilli;Lactobacillales;Streptococcaceae;Streptococcus	NC_007432
STAG001.B.00002.C001_00224	STAG001.B.00002.C001	165	323	ComM_comGA	ComM	ComM	STAG001.B.00002.C001_ComM_1	multi_loci	mandatory	3.899999999999998e-112	370.3	0.988372	0.77709	18	268	STAG001.B.00002	Streptococcus agalactiae A909	Bacteria	Firmicutes	Bacteria;Firmicutes;Bacilli;Lactobacillales;Streptococcaceae;Streptococcus	NC_007432
STAG001.B.00002.C001_00225	STAG001.B.00002.C001	166	336	ComM_comGB	ComM	ComM	STAG001.B.00002.C001_ComM_1	multi_loci	mandatory	9.999999999999996e-100	330.4	1.0	0.895833	30	330	STAG001.B.00002	Streptococcus agalactiae A909	Bacteria	Firmicutes	Bacteria;Firmicutes;Bacilli;Lactobacillales;Streptococcaceae;Streptococcus	NC_007432
STAG001.B.00002.C001_00226	STAG001.B.00002.C001	167	109	ComM_comGC	ComM	ComM	STAG001.B.00002.C001_ComM_1	multi_loci	mandatory	2.3e-35	117.4	1.0	0.697248	14	89	STAG001.B.00002	Streptococcus agalactiae A909	Bacteria	Firmicutes	Bacteria;Firmicutes;Bacilli;Lactobacillales;Streptococcaceae;Streptococcus	NC_007432
STAG001.B.00002.C001_00227	STAG001.B.00002.C001	168	137	ComM_comGD	ComM	ComM	STAG001.B.00002.C001_ComM_1	multi_loci	accessory	1.6e-27	93.2	1.0	0.8832120000000001	10	130	STAG001.B.00002	Streptococcus agalactiae A909	Bacteria	Firmicutes	Bacteria;Firmicutes;Bacilli;Lactobacillales;Streptococcaceae;Streptococcus	NC_007432
STAG001.B.00002.C001_00228	STAG001.B.00002.C001	169	81	ComM_comGE	ComM	ComM	STAG001.B.00002.C001_ComM_1	multi_loci	accessory	3.5e-08	30.5	0.8472219999999999	0.7530859999999999	2	62	STAG001.B.00002	Streptococcus agalactiae A909	Bacteria	Firmicutes	Bacteria;Firmicutes;Bacilli;Lactobacillales;Streptococcaceae;Streptococcus	NC_007432
STAG001.B.00002.C001_00229	STAG001.B.00002.C001	170	153	ComM_comGF	ComM	ComM	STAG001.B.00002.C001_ComM_1	multi_loci	accessory	1.5e-23	80.1	1.0	0.640523	17	114	STAG001.B.00002	Streptococcus agalactiae A909	Bacteria	Firmicutes	Bacteria;Firmicutes;Bacilli;Lactobacillales;Streptococcaceae;Streptococcus	NC_007432
STAG001.B.00002.C001_00230	STAG001.B.00002.C001	171	123	ComM_comGG	ComM	ComM	STAG001.B.00002.C001_ComM_1	multi_loci	accessory	2.2e-21	72.9	0.979167	0.780488	9	104	STAG001.B.00002	Streptococcus agalactiae A909	Bacteria	Firmicutes	Bacteria;Firmicutes;Bacilli;Lactobacillales;Streptococcaceae;Streptococcus	NC_007432
STAG001.B.00002.C001_00570	STAG001.B.00002.C001	475	131	ComM_comC	ComM	ComM	STAG001.B.00002.C001_ComM_1	multi_loci	mandatory	8.300000000000001e-28	94.7	0.635922	0.916031	3	122	STAG001.B.00002	Streptococcus agalactiae A909	Bacteria	Firmicutes	Bacteria;Firmicutes;Bacilli;Lactobacillales;Streptococcaceae;Streptococcus	NC_007432
STAG001.B.00002.C001_00905	STAG001.B.00002.C001	805	217	ComM_comEA	ComM	ComM	STAG001.B.00002.C001_ComM_1	multi_loci	accessory	2.5e-56	186.5	1.0	0.668203	73	217	STAG001.B.00002	Streptococcus agalactiae A909	Bacteria	Firmicutes	Bacteria;Firmicutes;Bacilli;Lactobacillales;Streptococcaceae;Streptococcus	NC_007432
STAG001.B.00002.C001_00906	STAG001.B.00002.C001	806	745	ComM_comEC	ComM	ComM	STAG001.B.00002.C001_ComM_1	multi_loci	mandatory	2.5999999999999977e-242	802.7	1.0	0.855034	93	729	STAG001.B.00002	Streptococcus agalactiae A909	Bacteria	Firmicutes	Bacteria;Firmicutes;Bacilli;Lactobacillales;Streptococcaceae;Streptococcus	NC_007432
STAG001.B.00002.C001_01720	STAG001.B.00002.C001	1607	150	ComM_comEB	ComM	ComM	STAG001.B.00002.C001_ComM_1	multi_loci	accessory	4e-61	201.6	1.0	0.833333	9	133	STAG001.B.00002	Streptococcus agalactiae A909	Bacteria	Firmicutes	Bacteria;Firmicutes;Bacilli;Lactobacillales;Streptococcaceae;Streptococcus	NC_007432
STAG001.B.00003.C001_00139	STAG001.B.00003.C001	89	159	ComM_comX	ComM	ComM	STAG001.B.00003.C001_ComM_1	multi_loci	accessory	2.2999999999999997e-34	114.3	0.98913	0.572327	13	103	STAG001.B.00003	Streptococcus agalactiae NEM316	Bacteria	Firmicutes	Bacteria;Firmicutes;Bacilli;Lactobacillales;Streptococcaceae;Streptococcus	NC_004368
STAG001.B.00003.C001_00215	STAG001.B.00003.C001	159	323	ComM_comGA	ComM	ComM	STAG001.B.00003.C001_ComM_1	multi_loci	mandatory	9.999999999999995e-113	372.3	0.988372	0.77709	18	268	STAG001.B.00003	Streptococcus agalactiae NEM316	Bacteria	Firmicutes	Bacteria;Firmicutes;Bacilli;Lactobacillales;Streptococcaceae;Streptococcus	NC_004368
STAG001.B.00003.C001_00216	STAG001.B.00003.C001	160	336	ComM_comGB	ComM	ComM	STAG001.B.00003.C001_ComM_1	multi_loci	mandatory	2.299999999999999e-99	329.3	1.0	0.895833	30	330	STAG001.B.00003	Streptococcus agalactiae NEM316	Bacteria	Firmicutes	Bacteria;Firmicutes;Bacilli;Lactobacillales;Streptococcaceae;Streptococcus	NC_004368
STAG001.B.00003.C001_00217	STAG001.B.00003.C001	161	109	ComM_comGC	ComM	ComM	STAG001.B.00003.C001_ComM_1	multi_loci	mandatory	2.3e-35	117.4	1.0	0.697248	14	89	STAG001.B.00003	Streptococcus agalactiae NEM316	Bacteria	Firmicutes	Bacteria;Firmicutes;Bacilli;Lactobacillales;Streptococcaceae;Streptococcus	NC_004368
STAG001.B.00003.C001_00218	STAG001.B.00003.C001	162	137	ComM_comGD	ComM	ComM	STAG001.B.00003.C001_ComM_1	multi_loci	accessory	7.2000000000000015e-28	94.4	1.0	0.8832120000000001	10	130	STAG001.B.00003	Streptococcus agalactiae NEM316	Bacteria	Firmicutes	Bacteria;Firmicutes;Bacilli;Lactobacillales;Streptococcaceae;Streptococcus	NC_004368
STAG001.B.00003.C001_00219	STAG001.B.00003.C001	163	81	ComM_comGE	ComM	ComM	STAG001.B.00003.C001_ComM_1	multi_loci	accessory	3.9e-09	33.6	0.8472219999999999	0.7530859999999999	2	62	STAG001.B.00003	Streptococcus agalactiae NEM316	Bacteria	Firmicutes	Bacteria;Firmicutes;Bacilli;Lactobacillales;Streptococcaceae;Streptococcus	NC_004368
STAG001.B.00003.C001_00220	STAG001.B.00003.C001	164	153	ComM_comGF	ComM	ComM	STAG001.B.00003.C001_ComM_1	multi_loci	accessory	1.5e-23	80.1	1.0	0.640523	17	114	STAG001.B.00003	Streptococcus agalactiae NEM316	Bacteria	Firmicutes	Bacteria;Firmicutes;Bacilli;Lactobacillales;Streptococcaceae;Streptococcus	NC_004368
STAG001.B.00003.C001_00221	STAG001.B.00003.C001	165	123	ComM_comGG	ComM	ComM	STAG001.B.00003.C001_ComM_1	multi_loci	accessory	2.3e-21	72.9	0.979167	0.780488	9	104	STAG001.B.00003	Streptococcus agalactiae NEM316	Bacteria	Firmicutes	Bacteria;Firmicutes;Bacilli;Lactobacillales;Streptococcaceae;Streptococcus	NC_004368
STAG001.B.00003.C001_00604	STAG001.B.00003.C001	512	131	ComM_comC	ComM	ComM	STAG001.B.00003.C001_ComM_1	multi_loci	mandatory	1.4e-27	94.0	0.635922	0.916031	3	122	STAG001.B.00003	Streptococcus agalactiae NEM316	Bacteria	Firmicutes	Bacteria;Firmicutes;Bacilli;Lactobacillales;Streptococcaceae;Streptococcus	NC_004368
STAG001.B.00003.C001_00878	STAG001.B.00003.C001	785	217	ComM_comEA	ComM	ComM	STAG001.B.00003.C001_ComM_1	multi_loci	accessory	2.1999999999999997e-57	190.0	1.0	0.668203	73	217	STAG001.B.00003	Streptococcus agalactiae NEM316	Bacteria	Firmicutes	Bacteria;Firmicutes;Bacilli;Lactobacillales;Streptococcaceae;Streptococcus	NC_004368
STAG001.B.00003.C001_00879	STAG001.B.00003.C001	786	745	ComM_comEC	ComM	ComM	STAG001.B.00003.C001_ComM_1	multi_loci	mandatory	1.2999999999999986e-241	800.4	1.0	0.855034	93	729	STAG001.B.00003	Streptococcus agalactiae NEM316	Bacteria	Firmicutes	Bacteria;Firmicutes;Bacilli;Lactobacillales;Streptococcaceae;Streptococcus	NC_004368
STAG001.B.00003.C001_01822	STAG001.B.00003.C001	1722	150	ComM_comEB	ComM	ComM	STAG001.B.00003.C001_ComM_1	multi_loci	accessory	4.2e-61	201.6	1.0	0.833333	9	133	STAG001.B.00003	Streptococcus agalactiae NEM316	Bacteria	Firmicutes	Bacteria;Firmicutes;Bacilli;Lactobacillales;Streptococcaceae;Streptococcus	NC_004368
STAG001.B.00006.C001_00139	STAG001.B.00006.C001	84	159	ComM_comX	ComM	ComM	STAG001.B.00006.C001_ComM_1	multi_loci	accessory	2.2000000000000003e-34	114.3	0.98913	0.572327	13	103	STAG001.B.00006	Streptococcus agalactiae 09mas018883	Bacteria	Firmicutes	Bacteria;Firmicutes;Bacilli;Lactobacillales;Streptococcaceae;Streptococcus	NC_021485
STAG001.B.00006.C001_00216	STAG001.B.00006.C001	154	323	ComM_comGA	ComM	ComM	STAG001.B.00006.C001_ComM_1	multi_loci	mandatory	3.899999999999998e-112	370.3	0.988372	0.77709	18	268	STAG001.B.00006	Streptococcus agalactiae 09mas018883	Bacteria	Firmicutes	Bacteria;Firmicutes;Bacilli;Lactobacillales;Streptococcaceae;Streptococcus	NC_021485
STAG001.B.00006.C001_00217	STAG001.B.00006.C001	155	336	ComM_comGB	ComM	ComM	STAG001.B.00006.C001_ComM_1	multi_loci	mandatory	9.999999999999996e-100	330.4	1.0	0.895833	30	330	STAG001.B.00006	Streptococcus agalactiae 09mas018883	Bacteria	Firmicutes	Bacteria;Firmicutes;Bacilli;Lactobacillales;Streptococcaceae;Streptococcus	NC_021485
STAG001.B.00006.C001_00218	STAG001.B.00006.C001	156	109	ComM_comGC	ComM	ComM	STAG001.B.00006.C001_ComM_1	multi_loci	mandatory	2.3e-35	117.4	1.0	0.697248	14	89	STAG001.B.00006	Streptococcus agalactiae 09mas018883	Bacteria	Firmicutes	Bacteria;Firmicutes;Bacilli;Lactobacillales;Streptococcaceae;Streptococcus	NC_021485
STAG001.B.00006.C001_00219	STAG001.B.00006.C001	157	137	ComM_comGD	ComM	ComM	STAG001.B.00006.C001_ComM_1	multi_loci	accessory	1.6e-27	93.2	1.0	0.8832120000000001	10	130	STAG001.B.00006	Streptococcus agalactiae 09mas018883	Bacteria	Firmicutes	Bacteria;Firmicutes;Bacilli;Lactobacillales;Streptococcaceae;Streptococcus	NC_021485
STAG001.B.00006.C001_00220	STAG001.B.00006.C001	158	81	ComM_comGE	ComM	ComM	STAG001.B.00006.C001_ComM_1	multi_loci	accessory	3.5e-08	30.5	0.8472219999999999	0.7530859999999999	2	62	STAG001.B.00006	Streptococcus agalactiae 09mas018883	Bacteria	Firmicutes	Bacteria;Firmicutes;Bacilli;Lactobacillales;Streptococcaceae;Streptococcus	NC_021485
STAG001.B.00006.C001_00221	STAG001.B.00006.C001	159	153	ComM_comGF	ComM	ComM	STAG001.B.00006.C001_ComM_1	multi_loci	accessory	2.7e-22	76.1	1.0	0.640523	17	114	STAG001.B.00006	Streptococcus agalactiae 09mas018883	Bacteria	Firmicutes	Bacteria;Firmicutes;Bacilli;Lactobacillales;Streptococcaceae;Streptococcus	NC_021485
STAG001.B.00006.C001_00222	STAG001.B.00006.C001	160	123	ComM_comGG	ComM	ComM	STAG001.B.00006.C001_ComM_1	multi_loci	accessory	2.2e-21	72.9	0.979167	0.780488	9	104	STAG001.B.00006	Streptococcus agalactiae 09mas018883	Bacteria	Firmicutes	Bacteria;Firmicutes;Bacilli;Lactobacillales;Streptococcaceae;Streptococcus	NC_021485
STAG001.B.00006.C001_00551	STAG001.B.00006.C001	454	131	ComM_comC	ComM	ComM	STAG001.B.00006.C001_ComM_1	multi_loci	mandatory	8.300000000000001e-28	94.7	0.635922	0.916031	3	122	STAG001.B.00006	Streptococcus agalactiae 09mas018883	Bacteria	Firmicutes	Bacteria;Firmicutes;Bacilli;Lactobacillales;Streptococcaceae;Streptococcus	NC_021485
STAG001.B.00006.C001_00851	STAG001.B.00006.C001	752	217	ComM_comEA	ComM	ComM	STAG001.B.00006.C001_ComM_1	multi_loci	accessory	2.0999999999999994e-57	190.0	1.0	0.668203	73	217	STAG001.B.00006	Streptococcus agalactiae 09mas018883	Bacteria	Firmicutes	Bacteria;Firmicutes;Bacilli;Lactobacillales;Streptococcaceae;Streptococcus	NC_021485
STAG001.B.00006.C001_00852	STAG001.B.00006.C001	753	745	ComM_comEC	ComM	ComM	STAG001.B.00006.C001_ComM_1	multi_loci	mandatory	1.2999999999999986e-241	800.4	1.0	0.855034	93	729	STAG001.B.00006	Streptococcus agalactiae 09mas018883	Bacteria	Firmicutes	Bacteria;Firmicutes;Bacilli;Lactobacillales;Streptococcaceae;Streptococcus	NC_021485
STAG001.B.00006.C001_01728	STAG001.B.00006.C001	1615	150	ComM_comEB	ComM	ComM	STAG001.B.00006.C001_ComM_1	multi_loci	accessory	4.1e-61	201.6	1.0	0.833333	9	133	STAG001.B.00006	Streptococcus agalactiae 09mas018883	Bacteria	Firmicutes	Bacteria;Firmicutes;Bacilli;Lactobacillales;Streptococcaceae;Streptococcus	NC_021485
STAG001.B.00009.C001_00140	STAG001.B.00009.C001	86	159	ComM_comX	ComM	ComM	STAG001.B.00009.C001_ComM_1	multi_loci	accessory	2.2999999999999997e-34	114.3	0.98913	0.572327	13	103	STAG001.B.00009	Streptococcus agalactiae	Bacteria	Firmicutes	Bacteria;Firmicutes;Bacilli;Lactobacillales;Streptococcaceae;Streptococcus	NZ_CP007631
STAG001.B.00009.C001_00217	STAG001.B.00009.C001	157	323	ComM_comGA	ComM	ComM	STAG001.B.00009.C001_ComM_1	multi_loci	mandatory	3.999999999999998e-112	370.3	0.988372	0.77709	18	268	STAG001.B.00009	Streptococcus agalactiae	Bacteria	Firmicutes	Bacteria;Firmicutes;Bacilli;Lactobacillales;Streptococcaceae;Streptococcus	NZ_CP007631
STAG001.B.00009.C001_00218	STAG001.B.00009.C001	158	336	ComM_comGB	ComM	ComM	STAG001.B.00009.C001_ComM_1	multi_loci	mandatory	1.0999999999999996e-99	330.4	1.0	0.895833	30	330	STAG001.B.00009	Streptococcus agalactiae	Bacteria	Firmicutes	Bacteria;Firmicutes;Bacilli;Lactobacillales;Streptococcaceae;Streptococcus	NZ_CP007631
STAG001.B.00009.C001_00219	STAG001.B.00009.C001	159	109	ComM_comGC	ComM	ComM	STAG001.B.00009.C001_ComM_1	multi_loci	mandatory	2.3e-35	117.4	1.0	0.697248	14	89	STAG001.B.00009	Streptococcus agalactiae	Bacteria	Firmicutes	Bacteria;Firmicutes;Bacilli;Lactobacillales;Streptococcaceae;Streptococcus	NZ_CP007631
STAG001.B.00009.C001_00222	STAG001.B.00009.C001	162	110	ComM_comGD	ComM	ComM	STAG001.B.00009.C001_ComM_1	multi_loci	accessory	3.3e-18	63.2	0.809917	0.8909090000000001	6	103	STAG001.B.00009	Streptococcus agalactiae	Bacteria	Firmicutes	Bacteria;Firmicutes;Bacilli;Lactobacillales;Streptococcaceae;Streptococcus	NZ_CP007631
STAG001.B.00009.C001_00223	STAG001.B.00009.C001	163	81	ComM_comGE	ComM	ComM	STAG001.B.00009.C001_ComM_1	multi_loci	accessory	3.7e-08	30.5	0.8472219999999999	0.7530859999999999	2	62	STAG001.B.00009	Streptococcus agalactiae	Bacteria	Firmicutes	Bacteria;Firmicutes;Bacilli;Lactobacillales;Streptococcaceae;Streptococcus	NZ_CP007631
STAG001.B.00009.C001_00224	STAG001.B.00009.C001	164	153	ComM_comGF	ComM	ComM	STAG001.B.00009.C001_ComM_1	multi_loci	accessory	2.8e-22	76.1	1.0	0.640523	17	114	STAG001.B.00009	Streptococcus agalactiae	Bacteria	Firmicutes	Bacteria;Firmicutes;Bacilli;Lactobacillales;Streptococcaceae;Streptococcus	NZ_CP007631
STAG001.B.00009.C001_00225	STAG001.B.00009.C001	165	123	ComM_comGG	ComM	ComM	STAG001.B.00009.C001_ComM_1	multi_loci	accessory	2.3e-21	72.9	0.979167	0.780488	9	104	STAG001.B.00009	Streptococcus agalactiae	Bacteria	Firmicutes	Bacteria;Firmicutes;Bacilli;Lactobacillales;Streptococcaceae;Streptococcus	NZ_CP007631
STAG001.B.00009.C001_00542	STAG001.B.00009.C001	445	131	ComM_comC	ComM	ComM	STAG001.B.00009.C001_ComM_1	multi_loci	mandatory	8.6e-28	94.7	0.635922	0.916031	3	122	STAG001.B.00009	Streptococcus agalactiae	Bacteria	Firmicutes	Bacteria;Firmicutes;Bacilli;Lactobacillales;Streptococcaceae;Streptococcus	NZ_CP007631
STAG001.B.00009.C001_00902	STAG001.B.00009.C001	795	217	ComM_comEA	ComM	ComM	STAG001.B.00009.C001_ComM_1	multi_loci	accessory	2.1999999999999997e-57	190.0	1.0	0.668203	73	217	STAG001.B.00009	Streptococcus agalactiae	Bacteria	Firmicutes	Bacteria;Firmicutes;Bacilli;Lactobacillales;Streptococcaceae;Streptococcus	NZ_CP007631
STAG001.B.00009.C001_00903	STAG001.B.00009.C001	796	745	ComM_comEC	ComM	ComM	STAG001.B.00009.C001_ComM_1	multi_loci	mandatory	1.2999999999999986e-241	800.4	1.0	0.855034	93	729	STAG001.B.00009	Streptococcus agalactiae	Bacteria	Firmicutes	Bacteria;Firmicutes;Bacilli;Lactobacillales;Streptococcaceae;Streptococcus	NZ_CP007631
STAG001.B.00009.C001_01793	STAG001.B.00009.C001	1664	150	ComM_comEB	ComM	ComM	STAG001.B.00009.C001_ComM_1	multi_loci	accessory	4.2e-61	201.6	1.0	0.833333	9	133	STAG001.B.00009	Streptococcus agalactiae	Bacteria	Firmicutes	Bacteria;Firmicutes;Bacilli;Lactobacillales;Streptococcaceae;Streptococcus	NZ_CP007631
STAG001.B.00010.C001_00140	STAG001.B.00010.C001	90	159	ComM_comX	ComM	ComM	STAG001.B.00010.C001_ComM_1	multi_loci	accessory	2.1e-34	114.3	0.98913	0.572327	13	103	STAG001.B.00010	Streptococcus agalactiae	Bacteria	Firmicutes	Bacteria;Firmicutes;Bacilli;Lactobacillales;Streptococcaceae;Streptococcus	NZ_CP007632
STAG001.B.00010.C001_00216	STAG001.B.00010.C001	159	323	ComM_comGA	ComM	ComM	STAG001.B.00010.C001_ComM_1	multi_loci	mandatory	9.3e-113	372.3	0.988372	0.77709	18	268	STAG001.B.00010	Streptococcus agalactiae	Bacteria	Firmicutes	Bacteria;Firmicutes;Bacilli;Lactobacillales;Streptococcaceae;Streptococcus	NZ_CP007632
STAG001.B.00010.C001_00217	STAG001.B.00010.C001	160	336	ComM_comGB	ComM	ComM	STAG001.B.00010.C001_ComM_1	multi_loci	mandatory	2.099999999999999e-99	329.3	1.0	0.895833	30	330	STAG001.B.00010	Streptococcus agalactiae	Bacteria	Firmicutes	Bacteria;Firmicutes;Bacilli;Lactobacillales;Streptococcaceae;Streptococcus	NZ_CP007632
STAG001.B.00010.C001_00218	STAG001.B.00010.C001	161	142	ComM_comGD	ComM	ComM	STAG001.B.00010.C001_ComM_1	multi_loci	accessory	9.699999999999999e-29	97.1	1.0	0.8521129999999999	15	135	STAG001.B.00010	Streptococcus agalactiae	Bacteria	Firmicutes	Bacteria;Firmicutes;Bacilli;Lactobacillales;Streptococcaceae;Streptococcus	NZ_CP007632
STAG001.B.00010.C001_00219	STAG001.B.00010.C001	162	81	ComM_comGE	ComM	ComM	STAG001.B.00010.C001_ComM_1	multi_loci	accessory	3.6e-09	33.6	0.8472219999999999	0.7530859999999999	2	62	STAG001.B.00010	Streptococcus agalactiae	Bacteria	Firmicutes	Bacteria;Firmicutes;Bacilli;Lactobacillales;Streptococcaceae;Streptococcus	NZ_CP007632
STAG001.B.00010.C001_00220	STAG001.B.00010.C001	163	153	ComM_comGF	ComM	ComM	STAG001.B.00010.C001_ComM_1	multi_loci	accessory	1.4000000000000002e-23	80.1	1.0	0.640523	17	114	STAG001.B.00010	Streptococcus agalactiae	Bacteria	Firmicutes	Bacteria;Firmicutes;Bacilli;Lactobacillales;Streptococcaceae;Streptococcus	NZ_CP007632
STAG001.B.00010.C001_00221	STAG001.B.00010.C001	164	123	ComM_comGG	ComM	ComM	STAG001.B.00010.C001_ComM_1	multi_loci	accessory	2.0999999999999997e-21	72.9	0.979167	0.780488	9	104	STAG001.B.00010	Streptococcus agalactiae	Bacteria	Firmicutes	Bacteria;Firmicutes;Bacilli;Lactobacillales;Streptococcaceae;Streptococcus	NZ_CP007632
STAG001.B.00010.C001_00554	STAG001.B.00010.C001	453	131	ComM_comC	ComM	ComM	STAG001.B.00010.C001_ComM_1	multi_loci	mandatory	7.3e-28	94.8	0.635922	0.916031	3	122	STAG001.B.00010	Streptococcus agalactiae	Bacteria	Firmicutes	Bacteria;Firmicutes;Bacilli;Lactobacillales;Streptococcaceae;Streptococcus	NZ_CP007632
STAG001.B.00010.C001_00842	STAG001.B.00010.C001	736	217	ComM_comEA	ComM	ComM	STAG001.B.00010.C001_ComM_1	multi_loci	accessory	2.4e-57	189.8	1.0	0.668203	73	217	STAG001.B.00010	Streptococcus agalactiae	Bacteria	Firmicutes	Bacteria;Firmicutes;Bacilli;Lactobacillales;Streptococcaceae;Streptococcus	NZ_CP007632
STAG001.B.00010.C001_00843	STAG001.B.00010.C001	737	745	ComM_comEC	ComM	ComM	STAG001.B.00010.C001_ComM_1	multi_loci	mandatory	4.199999999999996e-242	802.0	1.0	0.855034	93	729	STAG001.B.00010	Streptococcus agalactiae	Bacteria	Firmicutes	Bacteria;Firmicutes;Bacilli;Lactobacillales;Streptococcaceae;Streptococcus	NZ_CP007632
STAG001.B.00010.C001_01641	STAG001.B.00010.C001	1519	150	ComM_comEB	ComM	ComM	STAG001.B.00010.C001_ComM_1	multi_loci	accessory	3.8999999999999996e-61	201.6	1.0	0.833333	9	133	STAG001.B.00010	Streptococcus agalactiae	Bacteria	Firmicutes	Bacteria;Firmicutes;Bacilli;Lactobacillales;Streptococcaceae;Streptococcus	NZ_CP007632
STAG001.B.00011.C001_00145	STAG001.B.00011.C001	92	159	ComM_comX	ComM	ComM	STAG001.B.00011.C001_ComM_1	multi_loci	accessory	2.1e-34	114.3	0.98913	0.572327	13	103	STAG001.B.00011	Streptococcus agalactiae CNCTC 10/84	Bacteria	Firmicutes	Bacteria;Firmicutes;Bacilli;Lactobacillales;Streptococcaceae;Streptococcus	NZ_CP006910
STAG001.B.00011.C001_00223	STAG001.B.00011.C001	164	323	ComM_comGA	ComM	ComM	STAG001.B.00011.C001_ComM_1	multi_loci	mandatory	1.2999999999999993e-112	371.8	0.988372	0.77709	18	268	STAG001.B.00011	Streptococcus agalactiae CNCTC 10/84	Bacteria	Firmicutes	Bacteria;Firmicutes;Bacilli;Lactobacillales;Streptococcaceae;Streptococcus	NZ_CP006910
STAG001.B.00011.C001_00224	STAG001.B.00011.C001	165	290	ComM_comGB	ComM	ComM	STAG001.B.00011.C001_ComM_1	multi_loci	mandatory	2.5e-94	312.6	0.932692	0.965517	5	284	STAG001.B.00011	Streptococcus agalactiae CNCTC 10/84	Bacteria	Firmicutes	Bacteria;Firmicutes;Bacilli;Lactobacillales;Streptococcaceae;Streptococcus	NZ_CP006910
STAG001.B.00011.C001_00225	STAG001.B.00011.C001	166	109	ComM_comGC	ComM	ComM	STAG001.B.00011.C001_ComM_1	multi_loci	mandatory	2.0999999999999997e-35	117.4	1.0	0.697248	14	89	STAG001.B.00011	Streptococcus agalactiae CNCTC 10/84	Bacteria	Firmicutes	Bacteria;Firmicutes;Bacilli;Lactobacillales;Streptococcaceae;Streptococcus	NZ_CP006910
STAG001.B.00011.C001_00226	STAG001.B.00011.C001	167	137	ComM_comGD	ComM	ComM	STAG001.B.00011.C001_ComM_1	multi_loci	accessory	6.4999999999999995e-28	94.4	1.0	0.8832120000000001	10	130	STAG001.B.00011	Streptococcus agalactiae CNCTC 10/84	Bacteria	Firmicutes	Bacteria;Firmicutes;Bacilli;Lactobacillales;Streptococcaceae;Streptococcus	NZ_CP006910
STAG001.B.00011.C001_00227	STAG001.B.00011.C001	168	81	ComM_comGE	ComM	ComM	STAG001.B.00011.C001_ComM_1	multi_loci	accessory	3.5e-09	33.6	0.8472219999999999	0.7530859999999999	2	62	STAG001.B.00011	Streptococcus agalactiae CNCTC 10/84	Bacteria	Firmicutes	Bacteria;Firmicutes;Bacilli;Lactobacillales;Streptococcaceae;Streptococcus	NZ_CP006910
STAG001.B.00011.C001_00228	STAG001.B.00011.C001	169	153	ComM_comGF	ComM	ComM	STAG001.B.00011.C001_ComM_1	multi_loci	accessory	1.4000000000000002e-23	80.1	1.0	0.640523	17	114	STAG001.B.00011	Streptococcus agalactiae CNCTC 10/84	Bacteria	Firmicutes	Bacteria;Firmicutes;Bacilli;Lactobacillales;Streptococcaceae;Streptococcus	NZ_CP006910
STAG001.B.00011.C001_00229	STAG001.B.00011.C001	170	123	ComM_comGG	ComM	ComM	STAG001.B.00011.C001_ComM_1	multi_loci	accessory	9.2e-22	74.0	0.958333	0.764228	9	102	STAG001.B.00011	Streptococcus agalactiae CNCTC 10/84	Bacteria	Firmicutes	Bacteria;Firmicutes;Bacilli;Lactobacillales;Streptococcaceae;Streptococcus	NZ_CP006910
STAG001.B.00011.C001_00576	STAG001.B.00011.C001	481	131	ComM_comC	ComM	ComM	STAG001.B.00011.C001_ComM_1	multi_loci	mandatory	1.1e-27	94.2	0.635922	0.916031	3	122	STAG001.B.00011	Streptococcus agalactiae CNCTC 10/84	Bacteria	Firmicutes	Bacteria;Firmicutes;Bacilli;Lactobacillales;Streptococcaceae;Streptococcus	NZ_CP006910
STAG001.B.00011.C001_00845	STAG001.B.00011.C001	745	217	ComM_comEA	ComM	ComM	STAG001.B.00011.C001_ComM_1	multi_loci	accessory	1.0999999999999999e-57	190.9	1.0	0.668203	73	217	STAG001.B.00011	Streptococcus agalactiae CNCTC 10/84	Bacteria	Firmicutes	Bacteria;Firmicutes;Bacilli;Lactobacillales;Streptococcaceae;Streptococcus	NZ_CP006910
STAG001.B.00011.C001_00846	STAG001.B.00011.C001	746	745	ComM_comEC	ComM	ComM	STAG001.B.00011.C001_ComM_1	multi_loci	mandatory	3.899999999999996e-242	802.0	1.0	0.855034	93	729	STAG001.B.00011	Streptococcus agalactiae CNCTC 10/84	Bacteria	Firmicutes	Bacteria;Firmicutes;Bacilli;Lactobacillales;Streptococcaceae;Streptococcus	NZ_CP006910
STAG001.B.00011.C001_01655	STAG001.B.00011.C001	1538	150	ComM_comEB	ComM	ComM	STAG001.B.00011.C001_ComM_1	multi_loci	accessory	3.8e-61	201.6	1.0	0.833333	9	133	STAG001.B.00011	Streptococcus agalactiae CNCTC 10/84	Bacteria	Firmicutes	Bacteria;Firmicutes;Bacilli;Lactobacillales;Streptococcaceae;Streptococcus	NZ_CP006910
STAG001.B.00012.C001_00148	STAG001.B.00012.C001	97	159	ComM_comX	ComM	ComM	STAG001.B.00012.C001_ComM_1	multi_loci	accessory	2.2999999999999997e-34	114.3	0.98913	0.572327	13	103	STAG001.B.00012	Streptococcus agalactiae	Bacteria	Firmicutes	Bacteria;Firmicutes;Bacilli;Lactobacillales;Streptococcaceae;Streptococcus	NZ_CP007572
STAG001.B.00012.C001_00250	STAG001.B.00012.C001	192	323	ComM_comGA	ComM	ComM	STAG001.B.00012.C001_ComM_1	multi_loci	mandatory	1.6999999999999992e-112	371.6	0.988372	0.77709	18	268	STAG001.B.00012	Streptococcus agalactiae	Bacteria	Firmicutes	Bacteria;Firmicutes;Bacilli;Lactobacillales;Streptococcaceae;Streptococcus	NZ_CP007572
STAG001.B.00012.C001_00251	STAG001.B.00012.C001	193	260	ComM_comGB	ComM	ComM	STAG001.B.00012.C001_ComM_1	multi_loci	mandatory	3.7999999999999994e-78	259.6	0.849359	0.976923	5	258	STAG001.B.00012	Streptococcus agalactiae	Bacteria	Firmicutes	Bacteria;Firmicutes;Bacilli;Lactobacillales;Streptococcaceae;Streptococcus	NZ_CP007572
STAG001.B.00012.C001_00254	STAG001.B.00012.C001	196	151	ComM_comGF	ComM	ComM	STAG001.B.00012.C001_ComM_1	multi_loci	accessory	1.5e-23	80.2	1.0	0.649007	15	112	STAG001.B.00012	Streptococcus agalactiae	Bacteria	Firmicutes	Bacteria;Firmicutes;Bacilli;Lactobacillales;Streptococcaceae;Streptococcus	NZ_CP007572
STAG001.B.00012.C001_00255	STAG001.B.00012.C001	197	123	ComM_comGG	ComM	ComM	STAG001.B.00012.C001_ComM_1	multi_loci	accessory	1.4999999999999995e-20	70.3	0.979167	0.780488	9	104	STAG001.B.00012	Streptococcus agalactiae	Bacteria	Firmicutes	Bacteria;Firmicutes;Bacilli;Lactobacillales;Streptococcaceae;Streptococcus	NZ_CP007572
STAG001.B.00012.C001_00576	STAG001.B.00012.C001	472	131	ComM_comC	ComM	ComM	STAG001.B.00012.C001_ComM_1	multi_loci	mandatory	8.5e-28	94.7	0.635922	0.916031	3	122	STAG001.B.00012	Streptococcus agalactiae	Bacteria	Firmicutes	Bacteria;Firmicutes;Bacilli;Lactobacillales;Streptococcaceae;Streptococcus	NZ_CP007572
STAG001.B.00012.C001_00909	STAG001.B.00012.C001	801	217	ComM_comEA	ComM	ComM	STAG001.B.00012.C001_ComM_1	multi_loci	accessory	2.0999999999999994e-57	190.0	1.0	0.668203	73	217	STAG001.B.00012	Streptococcus agalactiae	Bacteria	Firmicutes	Bacteria;Firmicutes;Bacilli;Lactobacillales;Streptococcaceae;Streptococcus	NZ_CP007572
STAG001.B.00012.C001_00910	STAG001.B.00012.C001	802	745	ComM_comEC	ComM	ComM	STAG001.B.00012.C001_ComM_1	multi_loci	mandatory	6.699999999999994e-242	801.4	1.0	0.855034	93	729	STAG001.B.00012	Streptococcus agalactiae	Bacteria	Firmicutes	Bacteria;Firmicutes;Bacilli;Lactobacillales;Streptococcaceae;Streptococcus	NZ_CP007572
STAG001.B.00012.C001_01762	STAG001.B.00012.C001	1636	150	ComM_comEB	ComM	ComM	STAG001.B.00012.C001_ComM_1	multi_loci	accessory	4.2e-61	201.6	1.0	0.833333	9	133	STAG001.B.00012	Streptococcus agalactiae	Bacteria	Firmicutes	Bacteria;Firmicutes;Bacilli;Lactobacillales;Streptococcaceae;Streptococcus	NZ_CP007572
STAG001.B.00013.C001_00148	STAG001.B.00013.C001	97	159	ComM_comX	ComM	ComM	STAG001.B.00013.C001_ComM_1	multi_loci	accessory	2.2000000000000003e-34	114.3	0.98913	0.572327	13	103	STAG001.B.00013	Streptococcus agalactiae	Bacteria	Firmicutes	Bacteria;Firmicutes;Bacilli;Lactobacillales;Streptococcaceae;Streptococcus	NZ_CP007571
STAG001.B.00013.C001_00229	STAG001.B.00013.C001	172	323	ComM_comGA	ComM	ComM	STAG001.B.00013.C001_ComM_1	multi_loci	mandatory	1.6999999999999992e-112	371.6	0.988372	0.77709	18	268	STAG001.B.00013	Streptococcus agalactiae	Bacteria	Firmicutes	Bacteria;Firmicutes;Bacilli;Lactobacillales;Streptococcaceae;Streptococcus	NZ_CP007571
STAG001.B.00013.C001_00230	STAG001.B.00013.C001	173	290	ComM_comGB	ComM	ComM	STAG001.B.00013.C001_ComM_1	multi_loci	mandatory	1e-94	314.0	0.932692	0.965517	5	284	STAG001.B.00013	Streptococcus agalactiae	Bacteria	Firmicutes	Bacteria;Firmicutes;Bacilli;Lactobacillales;Streptococcaceae;Streptococcus	NZ_CP007571
STAG001.B.00013.C001_00231	STAG001.B.00013.C001	174	151	ComM_comGF	ComM	ComM	STAG001.B.00013.C001_ComM_1	multi_loci	accessory	1.4000000000000002e-23	80.2	1.0	0.649007	15	112	STAG001.B.00013	Streptococcus agalactiae	Bacteria	Firmicutes	Bacteria;Firmicutes;Bacilli;Lactobacillales;Streptococcaceae;Streptococcus	NZ_CP007571
STAG001.B.00013.C001_00232	STAG001.B.00013.C001	175	123	ComM_comGG	ComM	ComM	STAG001.B.00013.C001_ComM_1	multi_loci	accessory	1.3999999999999995e-20	70.3	0.979167	0.780488	9	104	STAG001.B.00013	Streptococcus agalactiae	Bacteria	Firmicutes	Bacteria;Firmicutes;Bacilli;Lactobacillales;Streptococcaceae;Streptococcus	NZ_CP007571
STAG001.B.00013.C001_00550	STAG001.B.00013.C001	451	131	ComM_comC	ComM	ComM	STAG001.B.00013.C001_ComM_1	multi_loci	mandatory	8.4e-28	94.7	0.635922	0.916031	3	122	STAG001.B.00013	Streptococcus agalactiae	Bacteria	Firmicutes	Bacteria;Firmicutes;Bacilli;Lactobacillales;Streptococcaceae;Streptococcus	NZ_CP007571
STAG001.B.00013.C001_00907	STAG001.B.00013.C001	802	217	ComM_comEA	ComM	ComM	STAG001.B.00013.C001_ComM_1	multi_loci	accessory	2.0999999999999994e-57	190.0	1.0	0.668203	73	217	STAG001.B.00013	Streptococcus agalactiae	Bacteria	Firmicutes	Bacteria;Firmicutes;Bacilli;Lactobacillales;Streptococcaceae;Streptococcus	NZ_CP007571
STAG001.B.00013.C001_00908	STAG001.B.00013.C001	803	745	ComM_comEC	ComM	ComM	STAG001.B.00013.C001_ComM_1	multi_loci	mandatory	6.699999999999994e-242	801.4	1.0	0.855034	93	729	STAG001.B.00013	Streptococcus agalactiae	Bacteria	Firmicutes	Bacteria;Firmicutes;Bacilli;Lactobacillales;Streptococcaceae;Streptococcus	NZ_CP007571
STAG001.B.00013.C001_01749	STAG001.B.00013.C001	1623	150	ComM_comEB	ComM	ComM	STAG001.B.00013.C001_ComM_1	multi_loci	accessory	4.1e-61	201.6	1.0	0.833333	9	133	STAG001.B.00013	Streptococcus agalactiae	Bacteria	Firmicutes	Bacteria;Firmicutes;Bacilli;Lactobacillales;Streptococcaceae;Streptococcus	NZ_CP007571
STAG001.B.00014.C001_00148	STAG001.B.00014.C001	97	159	ComM_comX	ComM	ComM	STAG001.B.00014.C001_ComM_1	multi_loci	accessory	2.2999999999999997e-34	114.3	0.98913	0.572327	13	103	STAG001.B.00014	Streptococcus agalactiae	Bacteria	Firmicutes	Bacteria;Firmicutes;Bacilli;Lactobacillales;Streptococcaceae;Streptococcus	NZ_CP007570
STAG001.B.00014.C001_00230	STAG001.B.00014.C001	173	323	ComM_comGA	ComM	ComM	STAG001.B.00014.C001_ComM_1	multi_loci	mandatory	1.6999999999999992e-112	371.6	0.988372	0.77709	18	268	STAG001.B.00014	Streptococcus agalactiae	Bacteria	Firmicutes	Bacteria;Firmicutes;Bacilli;Lactobacillales;Streptococcaceae;Streptococcus	NZ_CP007570
STAG001.B.00014.C001_00231	STAG001.B.00014.C001	174	290	ComM_comGB	ComM	ComM	STAG001.B.00014.C001_ComM_1	multi_loci	mandatory	1e-94	314.0	0.932692	0.965517	5	284	STAG001.B.00014	Streptococcus agalactiae	Bacteria	Firmicutes	Bacteria;Firmicutes;Bacilli;Lactobacillales;Streptococcaceae;Streptococcus	NZ_CP007570
STAG001.B.00014.C001_00232	STAG001.B.00014.C001	175	151	ComM_comGF	ComM	ComM	STAG001.B.00014.C001_ComM_1	multi_loci	accessory	1.5e-23	80.2	1.0	0.649007	15	112	STAG001.B.00014	Streptococcus agalactiae	Bacteria	Firmicutes	Bacteria;Firmicutes;Bacilli;Lactobacillales;Streptococcaceae;Streptococcus	NZ_CP007570
STAG001.B.00014.C001_00233	STAG001.B.00014.C001	176	123	ComM_comGG	ComM	ComM	STAG001.B.00014.C001_ComM_1	multi_loci	accessory	1.4999999999999995e-20	70.3	0.979167	0.780488	9	104	STAG001.B.00014	Streptococcus agalactiae	Bacteria	Firmicutes	Bacteria;Firmicutes;Bacilli;Lactobacillales;Streptococcaceae;Streptococcus	NZ_CP007570
STAG001.B.00014.C001_00552	STAG001.B.00014.C001	452	131	ComM_comC	ComM	ComM	STAG001.B.00014.C001_ComM_1	multi_loci	mandatory	8.5e-28	94.7	0.635922	0.916031	3	122	STAG001.B.00014	Streptococcus agalactiae	Bacteria	Firmicutes	Bacteria;Firmicutes;Bacilli;Lactobacillales;Streptococcaceae;Streptococcus	NZ_CP007570
STAG001.B.00014.C001_00852	STAG001.B.00014.C001	749	217	ComM_comEA	ComM	ComM	STAG001.B.00014.C001_ComM_1	multi_loci	accessory	2.0999999999999994e-57	190.0	1.0	0.668203	73	217	STAG001.B.00014	Streptococcus agalactiae	Bacteria	Firmicutes	Bacteria;Firmicutes;Bacilli;Lactobacillales;Streptococcaceae;Streptococcus	NZ_CP007570
STAG001.B.00014.C001_00853	STAG001.B.00014.C001	750	745	ComM_comEC	ComM	ComM	STAG001.B.00014.C001_ComM_1	multi_loci	mandatory	6.799999999999994e-242	801.4	1.0	0.855034	93	729	STAG001.B.00014	Streptococcus agalactiae	Bacteria	Firmicutes	Bacteria;Firmicutes;Bacilli;Lactobacillales;Streptococcaceae;Streptococcus	NZ_CP007570
STAG001.B.00014.C001_01705	STAG001.B.00014.C001	1580	150	ComM_comEB	ComM	ComM	STAG001.B.00014.C001_ComM_1	multi_loci	accessory	4.2e-61	201.6	1.0	0.833333	9	133	STAG001.B.00014	Streptococcus agalactiae	Bacteria	Firmicutes	Bacteria;Firmicutes;Bacilli;Lactobacillales;Streptococcaceae;Streptococcus	NZ_CP007570
STAG001.B.00015.C001_00140	STAG001.B.00015.C001	85	159	ComM_comX	ComM	ComM	STAG001.B.00015.C001_ComM_1	multi_loci	accessory	2.2000000000000003e-34	114.3	0.98913	0.572327	13	103	STAG001.B.00015	Streptococcus agalactiae	Bacteria	Firmicutes	Bacteria;Firmicutes;Bacilli;Lactobacillales;Streptococcaceae;Streptococcus	NZ_CP010867
STAG001.B.00015.C001_00217	STAG001.B.00015.C001	156	323	ComM_comGA	ComM	ComM	STAG001.B.00015.C001_ComM_1	multi_loci	mandatory	3.799999999999998e-112	370.3	0.988372	0.77709	18	268	STAG001.B.00015	Streptococcus agalactiae	Bacteria	Firmicutes	Bacteria;Firmicutes;Bacilli;Lactobacillales;Streptococcaceae;Streptococcus	NZ_CP010867
STAG001.B.00015.C001_00218	STAG001.B.00015.C001	157	336	ComM_comGB	ComM	ComM	STAG001.B.00015.C001_ComM_1	multi_loci	mandatory	9.999999999999996e-100	330.4	1.0	0.895833	30	330	STAG001.B.00015	Streptococcus agalactiae	Bacteria	Firmicutes	Bacteria;Firmicutes;Bacilli;Lactobacillales;Streptococcaceae;Streptococcus	NZ_CP010867
STAG001.B.00015.C001_00219	STAG001.B.00015.C001	158	109	ComM_comGC	ComM	ComM	STAG001.B.00015.C001_ComM_1	multi_loci	mandatory	2.2e-35	117.4	1.0	0.697248	14	89	STAG001.B.00015	Streptococcus agalactiae	Bacteria	Firmicutes	Bacteria;Firmicutes;Bacilli;Lactobacillales;Streptococcaceae;Streptococcus	NZ_CP010867
STAG001.B.00015.C001_00220	STAG001.B.00015.C001	159	137	ComM_comGD	ComM	ComM	STAG001.B.00015.C001_ComM_1	multi_loci	accessory	1.5e-27	93.2	1.0	0.8832120000000001	10	130	STAG001.B.00015	Streptococcus agalactiae	Bacteria	Firmicutes	Bacteria;Firmicutes;Bacilli;Lactobacillales;Streptococcaceae;Streptococcus	NZ_CP010867
STAG001.B.00015.C001_00221	STAG001.B.00015.C001	160	81	ComM_comGE	ComM	ComM	STAG001.B.00015.C001_ComM_1	multi_loci	accessory	3.4e-08	30.5	0.8472219999999999	0.7530859999999999	2	62	STAG001.B.00015	Streptococcus agalactiae	Bacteria	Firmicutes	Bacteria;Firmicutes;Bacilli;Lactobacillales;Streptococcaceae;Streptococcus	NZ_CP010867
STAG001.B.00015.C001_00222	STAG001.B.00015.C001	161	153	ComM_comGF	ComM	ComM	STAG001.B.00015.C001_ComM_1	multi_loci	accessory	2.6e-22	76.1	1.0	0.640523	17	114	STAG001.B.00015	Streptococcus agalactiae	Bacteria	Firmicutes	Bacteria;Firmicutes;Bacilli;Lactobacillales;Streptococcaceae;Streptococcus	NZ_CP010867
STAG001.B.00015.C001_00223	STAG001.B.00015.C001	162	123	ComM_comGG	ComM	ComM	STAG001.B.00015.C001_ComM_1	multi_loci	accessory	2.2e-21	72.9	0.979167	0.780488	9	104	STAG001.B.00015	Streptococcus agalactiae	Bacteria	Firmicutes	Bacteria;Firmicutes;Bacilli;Lactobacillales;Streptococcaceae;Streptococcus	NZ_CP010867
STAG001.B.00015.C001_00552	STAG001.B.00015.C001	454	131	ComM_comC	ComM	ComM	STAG001.B.00015.C001_ComM_1	multi_loci	mandatory	8.1e-28	94.7	0.635922	0.916031	3	122	STAG001.B.00015	Streptococcus agalactiae	Bacteria	Firmicutes	Bacteria;Firmicutes;Bacilli;Lactobacillales;Streptococcaceae;Streptococcus	NZ_CP010867
STAG001.B.00015.C001_00852	STAG001.B.00015.C001	750	217	ComM_comEA	ComM	ComM	STAG001.B.00015.C001_ComM_1	multi_loci	accessory	2e-57	190.0	1.0	0.668203	73	217	STAG001.B.00015	Streptococcus agalactiae	Bacteria	Firmicutes	Bacteria;Firmicutes;Bacilli;Lactobacillales;Streptococcaceae;Streptococcus	NZ_CP010867
STAG001.B.00015.C001_00853	STAG001.B.00015.C001	751	745	ComM_comEC	ComM	ComM	STAG001.B.00015.C001_ComM_1	multi_loci	mandatory	1.2999999999999986e-241	800.4	1.0	0.855034	93	729	STAG001.B.00015	Streptococcus agalactiae	Bacteria	Firmicutes	Bacteria;Firmicutes;Bacilli;Lactobacillales;Streptococcaceae;Streptococcus	NZ_CP010867
STAG001.B.00015.C001_01680	STAG001.B.00015.C001	1565	150	ComM_comEB	ComM	ComM	STAG001.B.00015.C001_ComM_1	multi_loci	accessory	3.8999999999999996e-61	201.6	1.0	0.833333	9	133	STAG001.B.00015	Streptococcus agalactiae	Bacteria	Firmicutes	Bacteria;Firmicutes;Bacilli;Lactobacillales;Streptococcaceae;Streptococcus	NZ_CP010867
STAG001.B.00018.C001_00121	STAG001.B.00018.C001	88	159	ComM_comX	ComM	ComM	STAG001.B.00018.C001_ComM_1	multi_loci	accessory	2e-34	114.3	0.98913	0.572327	13	103	STAG001.B.00018	Streptococcus agalactiae	Bacteria	Firmicutes	Bacteria;Firmicutes;Bacilli;Lactobacillales;Streptococcaceae;Streptococcus	NZ_CP010319
STAG001.B.00018.C001_00198	STAG001.B.00018.C001	159	323	ComM_comGA	ComM	ComM	STAG001.B.00018.C001_ComM_1	multi_loci	mandatory	5.499999999999996e-112	369.7	0.988372	0.77709	18	268	STAG001.B.00018	Streptococcus agalactiae	Bacteria	Firmicutes	Bacteria;Firmicutes;Bacilli;Lactobacillales;Streptococcaceae;Streptococcus	NZ_CP010319
STAG001.B.00018.C001_00199	STAG001.B.00018.C001	160	290	ComM_comGB	ComM	ComM	STAG001.B.00018.C001_ComM_1	multi_loci	mandatory	4.2999999999999986e-95	315.1	0.932692	0.965517	5	284	STAG001.B.00018	Streptococcus agalactiae	Bacteria	Firmicutes	Bacteria;Firmicutes;Bacilli;Lactobacillales;Streptococcaceae;Streptococcus	NZ_CP010319
STAG001.B.00018.C001_00200	STAG001.B.00018.C001	161	109	ComM_comGC	ComM	ComM	STAG001.B.00018.C001_ComM_1	multi_loci	mandatory	2.0999999999999997e-35	117.4	1.0	0.697248	14	89	STAG001.B.00018	Streptococcus agalactiae	Bacteria	Firmicutes	Bacteria;Firmicutes;Bacilli;Lactobacillales;Streptococcaceae;Streptococcus	NZ_CP010319
STAG001.B.00018.C001_00201	STAG001.B.00018.C001	162	137	ComM_comGD	ComM	ComM	STAG001.B.00018.C001_ComM_1	multi_loci	accessory	1.8e-27	92.9	1.0	0.8832120000000001	10	130	STAG001.B.00018	Streptococcus agalactiae	Bacteria	Firmicutes	Bacteria;Firmicutes;Bacilli;Lactobacillales;Streptococcaceae;Streptococcus	NZ_CP010319
STAG001.B.00018.C001_00202	STAG001.B.00018.C001	163	81	ComM_comGE	ComM	ComM	STAG001.B.00018.C001_ComM_1	multi_loci	accessory	3.5e-09	33.6	0.8472219999999999	0.7530859999999999	2	62	STAG001.B.00018	Streptococcus agalactiae	Bacteria	Firmicutes	Bacteria;Firmicutes;Bacilli;Lactobacillales;Streptococcaceae;Streptococcus	NZ_CP010319
STAG001.B.00018.C001_00203	STAG001.B.00018.C001	164	153	ComM_comGF	ComM	ComM	STAG001.B.00018.C001_ComM_1	multi_loci	accessory	1.4000000000000002e-23	80.1	1.0	0.640523	17	114	STAG001.B.00018	Streptococcus agalactiae	Bacteria	Firmicutes	Bacteria;Firmicutes;Bacilli;Lactobacillales;Streptococcaceae;Streptococcus	NZ_CP010319
STAG001.B.00018.C001_00204	STAG001.B.00018.C001	165	123	ComM_comGG	ComM	ComM	STAG001.B.00018.C001_ComM_1	multi_loci	accessory	2.7e-21	72.5	0.958333	0.764228	9	102	STAG001.B.00018	Streptococcus agalactiae	Bacteria	Firmicutes	Bacteria;Firmicutes;Bacilli;Lactobacillales;Streptococcaceae;Streptococcus	NZ_CP010319
STAG001.B.00018.C001_00526	STAG001.B.00018.C001	452	131	ComM_comC	ComM	ComM	STAG001.B.00018.C001_ComM_1	multi_loci	mandatory	9.3e-28	94.4	0.635922	0.916031	3	122	STAG001.B.00018	Streptococcus agalactiae	Bacteria	Firmicutes	Bacteria;Firmicutes;Bacilli;Lactobacillales;Streptococcaceae;Streptococcus	NZ_CP010319
STAG001.B.00018.C001_00763	STAG001.B.00018.C001	683	217	ComM_comEA	ComM	ComM	STAG001.B.00018.C001_ComM_1	multi_loci	accessory	1.8999999999999996e-57	190.0	1.0	0.668203	73	217	STAG001.B.00018	Streptococcus agalactiae	Bacteria	Firmicutes	Bacteria;Firmicutes;Bacilli;Lactobacillales;Streptococcaceae;Streptococcus	NZ_CP010319
STAG001.B.00018.C001_00764	STAG001.B.00018.C001	684	745	ComM_comEC	ComM	ComM	STAG001.B.00018.C001_ComM_1	multi_loci	mandatory	3.999999999999996e-242	802.0	1.0	0.855034	93	729	STAG001.B.00018	Streptococcus agalactiae	Bacteria	Firmicutes	Bacteria;Firmicutes;Bacilli;Lactobacillales;Streptococcaceae;Streptococcus	NZ_CP010319
STAG001.B.00018.C001_01628	STAG001.B.00018.C001	1528	150	ComM_comEB	ComM	ComM	STAG001.B.00018.C001_ComM_1	multi_loci	accessory	3.699999999999998e-61	201.6	1.0	0.833333	9	133	STAG001.B.00018	Streptococcus agalactiae	Bacteria	Firmicutes	Bacteria;Firmicutes;Bacilli;Lactobacillales;Streptococcaceae;Streptococcus	NZ_CP010319
STAG001.B.00019.C001_00122	STAG001.B.00019.C001	72	159	ComM_comX	ComM	ComM	STAG001.B.00019.C001_ComM_1	multi_loci	accessory	2.2000000000000003e-34	114.3	0.98913	0.572327	13	103	STAG001.B.00019	Streptococcus agalactiae	Bacteria	Firmicutes	Bacteria;Firmicutes;Bacilli;Lactobacillales;Streptococcaceae;Streptococcus	NZ_CP012419
STAG001.B.00019.C001_00257	STAG001.B.00019.C001	198	323	ComM_comGA	ComM	ComM	STAG001.B.00019.C001_ComM_1	multi_loci	mandatory	3.899999999999998e-112	370.3	0.988372	0.77709	18	268	STAG001.B.00019	Streptococcus agalactiae	Bacteria	Firmicutes	Bacteria;Firmicutes;Bacilli;Lactobacillales;Streptococcaceae;Streptococcus	NZ_CP012419
STAG001.B.00019.C001_00258	STAG001.B.00019.C001	199	290	ComM_comGB	ComM	ComM	STAG001.B.00019.C001_ComM_1	multi_loci	mandatory	3.7999999999999984e-95	315.4	0.932692	0.965517	5	284	STAG001.B.00019	Streptococcus agalactiae	Bacteria	Firmicutes	Bacteria;Firmicutes;Bacilli;Lactobacillales;Streptococcaceae;Streptococcus	NZ_CP012419
STAG001.B.00019.C001_00259	STAG001.B.00019.C001	200	109	ComM_comGC	ComM	ComM	STAG001.B.00019.C001_ComM_1	multi_loci	mandatory	2.3e-35	117.4	1.0	0.697248	14	89	STAG001.B.00019	Streptococcus agalactiae	Bacteria	Firmicutes	Bacteria;Firmicutes;Bacilli;Lactobacillales;Streptococcaceae;Streptococcus	NZ_CP012419
STAG001.B.00019.C001_00260	STAG001.B.00019.C001	201	137	ComM_comGD	ComM	ComM	STAG001.B.00019.C001_ComM_1	multi_loci	accessory	1.6e-27	93.2	1.0	0.8832120000000001	10	130	STAG001.B.00019	Streptococcus agalactiae	Bacteria	Firmicutes	Bacteria;Firmicutes;Bacilli;Lactobacillales;Streptococcaceae;Streptococcus	NZ_CP012419
STAG001.B.00019.C001_00261	STAG001.B.00019.C001	202	81	ComM_comGE	ComM	ComM	STAG001.B.00019.C001_ComM_1	multi_loci	accessory	3.5e-08	30.5	0.8472219999999999	0.7530859999999999	2	62	STAG001.B.00019	Streptococcus agalactiae	Bacteria	Firmicutes	Bacteria;Firmicutes;Bacilli;Lactobacillales;Streptococcaceae;Streptococcus	NZ_CP012419
STAG001.B.00019.C001_00262	STAG001.B.00019.C001	203	153	ComM_comGF	ComM	ComM	STAG001.B.00019.C001_ComM_1	multi_loci	accessory	1.5e-23	80.1	1.0	0.640523	17	114	STAG001.B.00019	Streptococcus agalactiae	Bacteria	Firmicutes	Bacteria;Firmicutes;Bacilli;Lactobacillales;Streptococcaceae;Streptococcus	NZ_CP012419
STAG001.B.00019.C001_00263	STAG001.B.00019.C001	204	123	ComM_comGG	ComM	ComM	STAG001.B.00019.C001_ComM_1	multi_loci	accessory	2.2e-21	72.9	0.979167	0.780488	9	104	STAG001.B.00019	Streptococcus agalactiae	Bacteria	Firmicutes	Bacteria;Firmicutes;Bacilli;Lactobacillales;Streptococcaceae;Streptococcus	NZ_CP012419
STAG001.B.00019.C001_00607	STAG001.B.00019.C001	509	131	ComM_comC	ComM	ComM	STAG001.B.00019.C001_ComM_1	multi_loci	mandatory	7.7e-28	94.8	0.635922	0.916031	3	122	STAG001.B.00019	Streptococcus agalactiae	Bacteria	Firmicutes	Bacteria;Firmicutes;Bacilli;Lactobacillales;Streptococcaceae;Streptococcus	NZ_CP012419
STAG001.B.00019.C001_00848	STAG001.B.00019.C001	747	217	ComM_comEA	ComM	ComM	STAG001.B.00019.C001_ComM_1	multi_loci	accessory	2.0999999999999994e-57	190.0	1.0	0.668203	73	217	STAG001.B.00019	Streptococcus agalactiae	Bacteria	Firmicutes	Bacteria;Firmicutes;Bacilli;Lactobacillales;Streptococcaceae;Streptococcus	NZ_CP012419
STAG001.B.00019.C001_00849	STAG001.B.00019.C001	748	745	ComM_comEC	ComM	ComM	STAG001.B.00019.C001_ComM_1	multi_loci	mandatory	8.799999999999992e-241	797.7	1.0	0.855034	93	729	STAG001.B.00019	Streptococcus agalactiae	Bacteria	Firmicutes	Bacteria;Firmicutes;Bacilli;Lactobacillales;Streptococcaceae;Streptococcus	NZ_CP012419
STAG001.B.00019.C001_01713	STAG001.B.00019.C001	1599	150	ComM_comEB	ComM	ComM	STAG001.B.00019.C001_ComM_1	multi_loci	accessory	4.1e-61	201.6	1.0	0.833333	9	133	STAG001.B.00019	Streptococcus agalactiae	Bacteria	Firmicutes	Bacteria;Firmicutes;Bacilli;Lactobacillales;Streptococcaceae;Streptococcus	NZ_CP012419
STAG001.B.00020.C001_00139	STAG001.B.00020.C001	85	159	ComM_comX	ComM	ComM	STAG001.B.00020.C001_ComM_1	multi_loci	accessory	2.2000000000000003e-34	114.3	0.98913	0.572327	13	103	STAG001.B.00020	Streptococcus agalactiae	Bacteria	Firmicutes	Bacteria;Firmicutes;Bacilli;Lactobacillales;Streptococcaceae;Streptococcus	NZ_CP013202
STAG001.B.00020.C001_00216	STAG001.B.00020.C001	155	323	ComM_comGA	ComM	ComM	STAG001.B.00020.C001_ComM_1	multi_loci	mandatory	3.899999999999998e-112	370.3	0.988372	0.77709	18	268	STAG001.B.00020	Streptococcus agalactiae	Bacteria	Firmicutes	Bacteria;Firmicutes;Bacilli;Lactobacillales;Streptococcaceae;Streptococcus	NZ_CP013202
STAG001.B.00020.C001_00217	STAG001.B.00020.C001	156	336	ComM_comGB	ComM	ComM	STAG001.B.00020.C001_ComM_1	multi_loci	mandatory	9.999999999999996e-100	330.4	1.0	0.895833	30	330	STAG001.B.00020	Streptococcus agalactiae	Bacteria	Firmicutes	Bacteria;Firmicutes;Bacilli;Lactobacillales;Streptococcaceae;Streptococcus	NZ_CP013202
STAG001.B.00020.C001_00218	STAG001.B.00020.C001	157	109	ComM_comGC	ComM	ComM	STAG001.B.00020.C001_ComM_1	multi_loci	mandatory	2.3e-35	117.4	1.0	0.697248	14	89	STAG001.B.00020	Streptococcus agalactiae	Bacteria	Firmicutes	Bacteria;Firmicutes;Bacilli;Lactobacillales;Streptococcaceae;Streptococcus	NZ_CP013202
STAG001.B.00020.C001_00219	STAG001.B.00020.C001	158	137	ComM_comGD	ComM	ComM	STAG001.B.00020.C001_ComM_1	multi_loci	accessory	1.6e-27	93.2	1.0	0.8832120000000001	10	130	STAG001.B.00020	Streptococcus agalactiae	Bacteria	Firmicutes	Bacteria;Firmicutes;Bacilli;Lactobacillales;Streptococcaceae;Streptococcus	NZ_CP013202
STAG001.B.00020.C001_00220	STAG001.B.00020.C001	159	81	ComM_comGE	ComM	ComM	STAG001.B.00020.C001_ComM_1	multi_loci	accessory	3.6e-08	30.5	0.8472219999999999	0.7530859999999999	2	62	STAG001.B.00020	Streptococcus agalactiae	Bacteria	Firmicutes	Bacteria;Firmicutes;Bacilli;Lactobacillales;Streptococcaceae;Streptococcus	NZ_CP013202
STAG001.B.00020.C001_00221	STAG001.B.00020.C001	160	153	ComM_comGF	ComM	ComM	STAG001.B.00020.C001_ComM_1	multi_loci	accessory	2.7e-22	76.1	1.0	0.640523	17	114	STAG001.B.00020	Streptococcus agalactiae	Bacteria	Firmicutes	Bacteria;Firmicutes;Bacilli;Lactobacillales;Streptococcaceae;Streptococcus	NZ_CP013202
STAG001.B.00020.C001_00222	STAG001.B.00020.C001	161	123	ComM_comGG	ComM	ComM	STAG001.B.00020.C001_ComM_1	multi_loci	accessory	2.3e-21	72.9	0.979167	0.780488	9	104	STAG001.B.00020	Streptococcus agalactiae	Bacteria	Firmicutes	Bacteria;Firmicutes;Bacilli;Lactobacillales;Streptococcaceae;Streptococcus	NZ_CP013202
STAG001.B.00020.C001_00553	STAG001.B.00020.C001	460	131	ComM_comC	ComM	ComM	STAG001.B.00020.C001_ComM_1	multi_loci	mandatory	8.4e-28	94.7	0.635922	0.916031	3	122	STAG001.B.00020	Streptococcus agalactiae	Bacteria	Firmicutes	Bacteria;Firmicutes;Bacilli;Lactobacillales;Streptococcaceae;Streptococcus	NZ_CP013202
STAG001.B.00020.C001_00866	STAG001.B.00020.C001	770	217	ComM_comEA	ComM	ComM	STAG001.B.00020.C001_ComM_1	multi_loci	accessory	2.0999999999999994e-57	190.0	1.0	0.668203	73	217	STAG001.B.00020	Streptococcus agalactiae	Bacteria	Firmicutes	Bacteria;Firmicutes;Bacilli;Lactobacillales;Streptococcaceae;Streptococcus	NZ_CP013202
STAG001.B.00020.C001_00867	STAG001.B.00020.C001	771	745	ComM_comEC	ComM	ComM	STAG001.B.00020.C001_ComM_1	multi_loci	mandatory	8.699999999999989e-241	797.7	1.0	0.855034	93	729	STAG001.B.00020	Streptococcus agalactiae	Bacteria	Firmicutes	Bacteria;Firmicutes;Bacilli;Lactobacillales;Streptococcaceae;Streptococcus	NZ_CP013202
STAG001.B.00020.C001_01690	STAG001.B.00020.C001	1587	150	ComM_comEB	ComM	ComM	STAG001.B.00020.C001_ComM_1	multi_loci	accessory	4.1e-61	201.6	1.0	0.833333	9	133	STAG001.B.00020	Streptococcus agalactiae	Bacteria	Firmicutes	Bacteria;Firmicutes;Bacilli;Lactobacillales;Streptococcaceae;Streptococcus	NZ_CP013202
STAG001.B.00022.C001_00109	STAG001.B.00022.C001	72	159	ComM_comX	ComM	ComM	STAG001.B.00022.C001_ComM_1	multi_loci	accessory	2.2000000000000003e-34	114.3	0.98913	0.572327	13	103	STAG001.B.00022	Streptococcus agalactiae	Bacteria	Firmicutes	Bacteria;Firmicutes;Bacilli;Lactobacillales;Streptococcaceae;Streptococcus	NZ_CP010874
STAG001.B.00022.C001_00245	STAG001.B.00022.C001	200	323	ComM_comGA	ComM	ComM	STAG001.B.00022.C001_ComM_1	multi_loci	mandatory	3.799999999999998e-112	370.3	0.988372	0.77709	18	268	STAG001.B.00022	Streptococcus agalactiae	Bacteria	Firmicutes	Bacteria;Firmicutes;Bacilli;Lactobacillales;Streptococcaceae;Streptococcus	NZ_CP010874
STAG001.B.00022.C001_00246	STAG001.B.00022.C001	201	290	ComM_comGB	ComM	ComM	STAG001.B.00022.C001_ComM_1	multi_loci	mandatory	3.6999999999999986e-95	315.4	0.932692	0.965517	5	284	STAG001.B.00022	Streptococcus agalactiae	Bacteria	Firmicutes	Bacteria;Firmicutes;Bacilli;Lactobacillales;Streptococcaceae;Streptococcus	NZ_CP010874
STAG001.B.00022.C001_00247	STAG001.B.00022.C001	202	109	ComM_comGC	ComM	ComM	STAG001.B.00022.C001_ComM_1	multi_loci	mandatory	2.2e-35	117.4	1.0	0.697248	14	89	STAG001.B.00022	Streptococcus agalactiae	Bacteria	Firmicutes	Bacteria;Firmicutes;Bacilli;Lactobacillales;Streptococcaceae;Streptococcus	NZ_CP010874
STAG001.B.00022.C001_00248	STAG001.B.00022.C001	203	137	ComM_comGD	ComM	ComM	STAG001.B.00022.C001_ComM_1	multi_loci	accessory	1.5e-27	93.2	1.0	0.8832120000000001	10	130	STAG001.B.00022	Streptococcus agalactiae	Bacteria	Firmicutes	Bacteria;Firmicutes;Bacilli;Lactobacillales;Streptococcaceae;Streptococcus	NZ_CP010874
STAG001.B.00022.C001_00249	STAG001.B.00022.C001	204	81	ComM_comGE	ComM	ComM	STAG001.B.00022.C001_ComM_1	multi_loci	accessory	3.5e-08	30.5	0.8472219999999999	0.7530859999999999	2	62	STAG001.B.00022	Streptococcus agalactiae	Bacteria	Firmicutes	Bacteria;Firmicutes;Bacilli;Lactobacillales;Streptococcaceae;Streptococcus	NZ_CP010874
STAG001.B.00022.C001_00250	STAG001.B.00022.C001	205	153	ComM_comGF	ComM	ComM	STAG001.B.00022.C001_ComM_1	multi_loci	accessory	1.5e-23	80.1	1.0	0.640523	17	114	STAG001.B.00022	Streptococcus agalactiae	Bacteria	Firmicutes	Bacteria;Firmicutes;Bacilli;Lactobacillales;Streptococcaceae;Streptococcus	NZ_CP010874
STAG001.B.00022.C001_00251	STAG001.B.00022.C001	206	123	ComM_comGG	ComM	ComM	STAG001.B.00022.C001_ComM_1	multi_loci	accessory	2.2e-21	72.9	0.979167	0.780488	9	104	STAG001.B.00022	Streptococcus agalactiae	Bacteria	Firmicutes	Bacteria;Firmicutes;Bacilli;Lactobacillales;Streptococcaceae;Streptococcus	NZ_CP010874
STAG001.B.00022.C001_00598	STAG001.B.00022.C001	509	131	ComM_comC	ComM	ComM	STAG001.B.00022.C001_ComM_1	multi_loci	mandatory	7.5e-28	94.8	0.635922	0.916031	3	122	STAG001.B.00022	Streptococcus agalactiae	Bacteria	Firmicutes	Bacteria;Firmicutes;Bacilli;Lactobacillales;Streptococcaceae;Streptococcus	NZ_CP010874
STAG001.B.00022.C001_00839	STAG001.B.00022.C001	747	217	ComM_comEA	ComM	ComM	STAG001.B.00022.C001_ComM_1	multi_loci	accessory	2.0999999999999994e-57	190.0	1.0	0.668203	73	217	STAG001.B.00022	Streptococcus agalactiae	Bacteria	Firmicutes	Bacteria;Firmicutes;Bacilli;Lactobacillales;Streptococcaceae;Streptococcus	NZ_CP010874
STAG001.B.00022.C001_00840	STAG001.B.00022.C001	748	745	ComM_comEC	ComM	ComM	STAG001.B.00022.C001_ComM_1	multi_loci	mandatory	8.599999999999993e-241	797.7	1.0	0.855034	93	729	STAG001.B.00022	Streptococcus agalactiae	Bacteria	Firmicutes	Bacteria;Firmicutes;Bacilli;Lactobacillales;Streptococcaceae;Streptococcus	NZ_CP010874
STAG001.B.00022.C001_01649	STAG001.B.00022.C001	1544	150	ComM_comEB	ComM	ComM	STAG001.B.00022.C001_ComM_1	multi_loci	accessory	4e-61	201.6	1.0	0.833333	9	133	STAG001.B.00022	Streptococcus agalactiae	Bacteria	Firmicutes	Bacteria;Firmicutes;Bacilli;Lactobacillales;Streptococcaceae;Streptococcus	NZ_CP010874
STAG001.B.00023.C001_00109	STAG001.B.00023.C001	72	159	ComM_comX	ComM	ComM	STAG001.B.00023.C001_ComM_1	multi_loci	accessory	2.1e-34	114.3	0.98913	0.572327	13	103	STAG001.B.00023	Streptococcus agalactiae	Bacteria	Firmicutes	Bacteria;Firmicutes;Bacilli;Lactobacillales;Streptococcaceae;Streptococcus	NZ_CP010875
STAG001.B.00023.C001_00191	STAG001.B.00023.C001	147	323	ComM_comGA	ComM	ComM	STAG001.B.00023.C001_ComM_1	multi_loci	mandatory	3.6999999999999984e-112	370.3	0.988372	0.77709	18	268	STAG001.B.00023	Streptococcus agalactiae	Bacteria	Firmicutes	Bacteria;Firmicutes;Bacilli;Lactobacillales;Streptococcaceae;Streptococcus	NZ_CP010875
STAG001.B.00023.C001_00192	STAG001.B.00023.C001	148	290	ComM_comGB	ComM	ComM	STAG001.B.00023.C001_ComM_1	multi_loci	mandatory	3.599999999999999e-95	315.4	0.932692	0.965517	5	284	STAG001.B.00023	Streptococcus agalactiae	Bacteria	Firmicutes	Bacteria;Firmicutes;Bacilli;Lactobacillales;Streptococcaceae;Streptococcus	NZ_CP010875
STAG001.B.00023.C001_00193	STAG001.B.00023.C001	149	109	ComM_comGC	ComM	ComM	STAG001.B.00023.C001_ComM_1	multi_loci	mandatory	2.2e-35	117.4	1.0	0.697248	14	89	STAG001.B.00023	Streptococcus agalactiae	Bacteria	Firmicutes	Bacteria;Firmicutes;Bacilli;Lactobacillales;Streptococcaceae;Streptococcus	NZ_CP010875
STAG001.B.00023.C001_00194	STAG001.B.00023.C001	150	137	ComM_comGD	ComM	ComM	STAG001.B.00023.C001_ComM_1	multi_loci	accessory	1.5e-27	93.2	1.0	0.8832120000000001	10	130	STAG001.B.00023	Streptococcus agalactiae	Bacteria	Firmicutes	Bacteria;Firmicutes;Bacilli;Lactobacillales;Streptococcaceae;Streptococcus	NZ_CP010875
STAG001.B.00023.C001_00195	STAG001.B.00023.C001	151	81	ComM_comGE	ComM	ComM	STAG001.B.00023.C001_ComM_1	multi_loci	accessory	3.4e-08	30.5	0.8472219999999999	0.7530859999999999	2	62	STAG001.B.00023	Streptococcus agalactiae	Bacteria	Firmicutes	Bacteria;Firmicutes;Bacilli;Lactobacillales;Streptococcaceae;Streptococcus	NZ_CP010875
STAG001.B.00023.C001_00196	STAG001.B.00023.C001	152	153	ComM_comGF	ComM	ComM	STAG001.B.00023.C001_ComM_1	multi_loci	accessory	1.4000000000000002e-23	80.1	1.0	0.640523	17	114	STAG001.B.00023	Streptococcus agalactiae	Bacteria	Firmicutes	Bacteria;Firmicutes;Bacilli;Lactobacillales;Streptococcaceae;Streptococcus	NZ_CP010875
STAG001.B.00023.C001_00197	STAG001.B.00023.C001	153	123	ComM_comGG	ComM	ComM	STAG001.B.00023.C001_ComM_1	multi_loci	accessory	2.0999999999999997e-21	72.9	0.979167	0.780488	9	104	STAG001.B.00023	Streptococcus agalactiae	Bacteria	Firmicutes	Bacteria;Firmicutes;Bacilli;Lactobacillales;Streptococcaceae;Streptococcus	NZ_CP010875
STAG001.B.00023.C001_00541	STAG001.B.00023.C001	457	131	ComM_comC	ComM	ComM	STAG001.B.00023.C001_ComM_1	multi_loci	mandatory	7.3e-28	94.8	0.635922	0.916031	3	122	STAG001.B.00023	Streptococcus agalactiae	Bacteria	Firmicutes	Bacteria;Firmicutes;Bacilli;Lactobacillales;Streptococcaceae;Streptococcus	NZ_CP010875
STAG001.B.00023.C001_00782	STAG001.B.00023.C001	695	217	ComM_comEA	ComM	ComM	STAG001.B.00023.C001_ComM_1	multi_loci	accessory	2e-57	190.0	1.0	0.668203	73	217	STAG001.B.00023	Streptococcus agalactiae	Bacteria	Firmicutes	Bacteria;Firmicutes;Bacilli;Lactobacillales;Streptococcaceae;Streptococcus	NZ_CP010875
STAG001.B.00023.C001_00783	STAG001.B.00023.C001	696	745	ComM_comEC	ComM	ComM	STAG001.B.00023.C001_ComM_1	multi_loci	mandatory	8.299999999999989e-241	797.7	1.0	0.855034	93	729	STAG001.B.00023	Streptococcus agalactiae	Bacteria	Firmicutes	Bacteria;Firmicutes;Bacilli;Lactobacillales;Streptococcaceae;Streptococcus	NZ_CP010875
STAG001.B.00023.C001_01592	STAG001.B.00023.C001	1492	150	ComM_comEB	ComM	ComM	STAG001.B.00023.C001_ComM_1	multi_loci	accessory	3.8999999999999996e-61	201.6	1.0	0.833333	9	133	STAG001.B.00023	Streptococcus agalactiae	Bacteria	Firmicutes	Bacteria;Firmicutes;Bacilli;Lactobacillales;Streptococcaceae;Streptococcus	NZ_CP010875
STAG001.B.00024.C001_00126	STAG001.B.00024.C001	86	159	ComM_comX	ComM	ComM	STAG001.B.00024.C001_ComM_1	multi_loci	accessory	2.2000000000000003e-34	114.3	0.98913	0.572327	13	103	STAG001.B.00024	Streptococcus agalactiae	Bacteria	Firmicutes	Bacteria;Firmicutes;Bacilli;Lactobacillales;Streptococcaceae;Streptococcus	NZ_CP016391
STAG001.B.00024.C001_00260	STAG001.B.00024.C001	212	323	ComM_comGA	ComM	ComM	STAG001.B.00024.C001_ComM_1	multi_loci	mandatory	3.799999999999998e-112	370.3	0.988372	0.77709	18	268	STAG001.B.00024	Streptococcus agalactiae	Bacteria	Firmicutes	Bacteria;Firmicutes;Bacilli;Lactobacillales;Streptococcaceae;Streptococcus	NZ_CP016391
STAG001.B.00024.C001_00261	STAG001.B.00024.C001	213	290	ComM_comGB	ComM	ComM	STAG001.B.00024.C001_ComM_1	multi_loci	mandatory	3.6999999999999986e-95	315.4	0.932692	0.965517	5	284	STAG001.B.00024	Streptococcus agalactiae	Bacteria	Firmicutes	Bacteria;Firmicutes;Bacilli;Lactobacillales;Streptococcaceae;Streptococcus	NZ_CP016391
STAG001.B.00024.C001_00262	STAG001.B.00024.C001	214	109	ComM_comGC	ComM	ComM	STAG001.B.00024.C001_ComM_1	multi_loci	mandatory	2.2e-35	117.4	1.0	0.697248	14	89	STAG001.B.00024	Streptococcus agalactiae	Bacteria	Firmicutes	Bacteria;Firmicutes;Bacilli;Lactobacillales;Streptococcaceae;Streptococcus	NZ_CP016391
STAG001.B.00024.C001_00263	STAG001.B.00024.C001	215	137	ComM_comGD	ComM	ComM	STAG001.B.00024.C001_ComM_1	multi_loci	accessory	1.5e-27	93.2	1.0	0.8832120000000001	10	130	STAG001.B.00024	Streptococcus agalactiae	Bacteria	Firmicutes	Bacteria;Firmicutes;Bacilli;Lactobacillales;Streptococcaceae;Streptococcus	NZ_CP016391
STAG001.B.00024.C001_00264	STAG001.B.00024.C001	216	99	ComM_comGE	ComM	ComM	STAG001.B.00024.C001_ComM_1	multi_loci	accessory	2.4e-14	50.2	0.972222	0.707071	11	80	STAG001.B.00024	Streptococcus agalactiae	Bacteria	Firmicutes	Bacteria;Firmicutes;Bacilli;Lactobacillales;Streptococcaceae;Streptococcus	NZ_CP016391
STAG001.B.00024.C001_00265	STAG001.B.00024.C001	217	153	ComM_comGF	ComM	ComM	STAG001.B.00024.C001_ComM_1	multi_loci	accessory	1.5e-23	80.1	1.0	0.640523	17	114	STAG001.B.00024	Streptococcus agalactiae	Bacteria	Firmicutes	Bacteria;Firmicutes;Bacilli;Lactobacillales;Streptococcaceae;Streptococcus	NZ_CP016391
STAG001.B.00024.C001_00266	STAG001.B.00024.C001	218	123	ComM_comGG	ComM	ComM	STAG001.B.00024.C001_ComM_1	multi_loci	accessory	2.2e-21	72.9	0.979167	0.780488	9	104	STAG001.B.00024	Streptococcus agalactiae	Bacteria	Firmicutes	Bacteria;Firmicutes;Bacilli;Lactobacillales;Streptococcaceae;Streptococcus	NZ_CP016391
STAG001.B.00024.C001_00613	STAG001.B.00024.C001	520	131	ComM_comC	ComM	ComM	STAG001.B.00024.C001_ComM_1	multi_loci	mandatory	7.5e-28	94.8	0.635922	0.916031	3	122	STAG001.B.00024	Streptococcus agalactiae	Bacteria	Firmicutes	Bacteria;Firmicutes;Bacilli;Lactobacillales;Streptococcaceae;Streptococcus	NZ_CP016391
STAG001.B.00024.C001_00854	STAG001.B.00024.C001	758	217	ComM_comEA	ComM	ComM	STAG001.B.00024.C001_ComM_1	multi_loci	accessory	2.0999999999999994e-57	190.0	1.0	0.668203	73	217	STAG001.B.00024	Streptococcus agalactiae	Bacteria	Firmicutes	Bacteria;Firmicutes;Bacilli;Lactobacillales;Streptococcaceae;Streptococcus	NZ_CP016391
STAG001.B.00024.C001_00855	STAG001.B.00024.C001	759	745	ComM_comEC	ComM	ComM	STAG001.B.00024.C001_ComM_1	multi_loci	mandatory	8.599999999999993e-241	797.7	1.0	0.855034	93	729	STAG001.B.00024	Streptococcus agalactiae	Bacteria	Firmicutes	Bacteria;Firmicutes;Bacilli;Lactobacillales;Streptococcaceae;Streptococcus	NZ_CP016391
STAG001.B.00024.C001_01664	STAG001.B.00024.C001	1553	150	ComM_comEB	ComM	ComM	STAG001.B.00024.C001_ComM_1	multi_loci	accessory	4e-61	201.6	1.0	0.833333	9	133	STAG001.B.00024	Streptococcus agalactiae	Bacteria	Firmicutes	Bacteria;Firmicutes;Bacilli;Lactobacillales;Streptococcaceae;Streptococcus	NZ_CP016391
STAG001.B.00025.C001_00140	STAG001.B.00025.C001	86	159	ComM_comX	ComM	ComM	STAG001.B.00025.C001_ComM_1	multi_loci	accessory	2.2000000000000003e-34	114.3	0.98913	0.572327	13	103	STAG001.B.00025	Streptococcus agalactiae	Bacteria	Firmicutes	Bacteria;Firmicutes;Bacilli;Lactobacillales;Streptococcaceae;Streptococcus	NZ_CP012503
STAG001.B.00025.C001_00217	STAG001.B.00025.C001	157	323	ComM_comGA	ComM	ComM	STAG001.B.00025.C001_ComM_1	multi_loci	mandatory	3.899999999999998e-112	370.3	0.988372	0.77709	18	268	STAG001.B.00025	Streptococcus agalactiae	Bacteria	Firmicutes	Bacteria;Firmicutes;Bacilli;Lactobacillales;Streptococcaceae;Streptococcus	NZ_CP012503
STAG001.B.00025.C001_00218	STAG001.B.00025.C001	158	290	ComM_comGB	ComM	ComM	STAG001.B.00025.C001_ComM_1	multi_loci	mandatory	3.7999999999999984e-95	315.4	0.932692	0.965517	5	284	STAG001.B.00025	Streptococcus agalactiae	Bacteria	Firmicutes	Bacteria;Firmicutes;Bacilli;Lactobacillales;Streptococcaceae;Streptococcus	NZ_CP012503
STAG001.B.00025.C001_00219	STAG001.B.00025.C001	159	109	ComM_comGC	ComM	ComM	STAG001.B.00025.C001_ComM_1	multi_loci	mandatory	2.3e-35	117.4	1.0	0.697248	14	89	STAG001.B.00025	Streptococcus agalactiae	Bacteria	Firmicutes	Bacteria;Firmicutes;Bacilli;Lactobacillales;Streptococcaceae;Streptococcus	NZ_CP012503
STAG001.B.00025.C001_00220	STAG001.B.00025.C001	160	137	ComM_comGD	ComM	ComM	STAG001.B.00025.C001_ComM_1	multi_loci	accessory	1.6e-27	93.2	1.0	0.8832120000000001	10	130	STAG001.B.00025	Streptococcus agalactiae	Bacteria	Firmicutes	Bacteria;Firmicutes;Bacilli;Lactobacillales;Streptococcaceae;Streptococcus	NZ_CP012503
STAG001.B.00025.C001_00221	STAG001.B.00025.C001	161	99	ComM_comGE	ComM	ComM	STAG001.B.00025.C001_ComM_1	multi_loci	accessory	2.5e-14	50.2	0.972222	0.707071	11	80	STAG001.B.00025	Streptococcus agalactiae	Bacteria	Firmicutes	Bacteria;Firmicutes;Bacilli;Lactobacillales;Streptococcaceae;Streptococcus	NZ_CP012503
STAG001.B.00025.C001_00222	STAG001.B.00025.C001	162	153	ComM_comGF	ComM	ComM	STAG001.B.00025.C001_ComM_1	multi_loci	accessory	2.7e-22	76.1	1.0	0.640523	17	114	STAG001.B.00025	Streptococcus agalactiae	Bacteria	Firmicutes	Bacteria;Firmicutes;Bacilli;Lactobacillales;Streptococcaceae;Streptococcus	NZ_CP012503
STAG001.B.00025.C001_00223	STAG001.B.00025.C001	163	123	ComM_comGG	ComM	ComM	STAG001.B.00025.C001_ComM_1	multi_loci	accessory	2.2e-21	72.9	0.979167	0.780488	9	104	STAG001.B.00025	Streptococcus agalactiae	Bacteria	Firmicutes	Bacteria;Firmicutes;Bacilli;Lactobacillales;Streptococcaceae;Streptococcus	NZ_CP012503
STAG001.B.00025.C001_00543	STAG001.B.00025.C001	444	131	ComM_comC	ComM	ComM	STAG001.B.00025.C001_ComM_1	multi_loci	mandatory	8.300000000000001e-28	94.7	0.635922	0.916031	3	122	STAG001.B.00025	Streptococcus agalactiae	Bacteria	Firmicutes	Bacteria;Firmicutes;Bacilli;Lactobacillales;Streptococcaceae;Streptococcus	NZ_CP012503
STAG001.B.00025.C001_00928	STAG001.B.00025.C001	824	217	ComM_comEA	ComM	ComM	STAG001.B.00025.C001_ComM_1	multi_loci	accessory	2.0999999999999994e-57	190.0	1.0	0.668203	73	217	STAG001.B.00025	Streptococcus agalactiae	Bacteria	Firmicutes	Bacteria;Firmicutes;Bacilli;Lactobacillales;Streptococcaceae;Streptococcus	NZ_CP012503
STAG001.B.00025.C001_00929	STAG001.B.00025.C001	825	745	ComM_comEC	ComM	ComM	STAG001.B.00025.C001_ComM_1	multi_loci	mandatory	1.2999999999999986e-241	800.4	1.0	0.855034	93	729	STAG001.B.00025	Streptococcus agalactiae	Bacteria	Firmicutes	Bacteria;Firmicutes;Bacilli;Lactobacillales;Streptococcaceae;Streptococcus	NZ_CP012503
STAG001.B.00025.C001_01759	STAG001.B.00025.C001	1641	150	ComM_comEB	ComM	ComM	STAG001.B.00025.C001_ComM_1	multi_loci	accessory	4.1e-61	201.6	1.0	0.833333	9	133	STAG001.B.00025	Streptococcus agalactiae	Bacteria	Firmicutes	Bacteria;Firmicutes;Bacilli;Lactobacillales;Streptococcaceae;Streptococcus	NZ_CP012503
STAG001.B.00027.C001_00148	STAG001.B.00027.C001	98	159	ComM_comX	ComM	ComM	STAG001.B.00027.C001_ComM_1	multi_loci	accessory	1.7e-34	114.7	0.98913	0.572327	13	103	STAG001.B.00027	Streptococcus agalactiae	Bacteria	Firmicutes	Bacteria;Firmicutes;Bacilli;Lactobacillales;Streptococcaceae;Streptococcus	NZ_LT545678
STAG001.B.00027.C001_00229	STAG001.B.00027.C001	173	323	ComM_comGA	ComM	ComM	STAG001.B.00027.C001_ComM_1	multi_loci	mandatory	1.6999999999999992e-112	371.6	0.988372	0.77709	18	268	STAG001.B.00027	Streptococcus agalactiae	Bacteria	Firmicutes	Bacteria;Firmicutes;Bacilli;Lactobacillales;Streptococcaceae;Streptococcus	NZ_LT545678
STAG001.B.00027.C001_00230	STAG001.B.00027.C001	174	290	ComM_comGB	ComM	ComM	STAG001.B.00027.C001_ComM_1	multi_loci	mandatory	5.799999999999997e-94	311.5	0.932692	0.965517	5	284	STAG001.B.00027	Streptococcus agalactiae	Bacteria	Firmicutes	Bacteria;Firmicutes;Bacilli;Lactobacillales;Streptococcaceae;Streptococcus	NZ_LT545678
STAG001.B.00027.C001_00231	STAG001.B.00027.C001	175	109	ComM_comGC	ComM	ComM	STAG001.B.00027.C001_ComM_1	multi_loci	mandatory	2.3e-35	117.4	1.0	0.697248	14	89	STAG001.B.00027	Streptococcus agalactiae	Bacteria	Firmicutes	Bacteria;Firmicutes;Bacilli;Lactobacillales;Streptococcaceae;Streptococcus	NZ_LT545678
STAG001.B.00027.C001_00232	STAG001.B.00027.C001	176	137	ComM_comGD	ComM	ComM	STAG001.B.00027.C001_ComM_1	multi_loci	accessory	7.2000000000000015e-28	94.4	1.0	0.8832120000000001	10	130	STAG001.B.00027	Streptococcus agalactiae	Bacteria	Firmicutes	Bacteria;Firmicutes;Bacilli;Lactobacillales;Streptococcaceae;Streptococcus	NZ_LT545678
STAG001.B.00027.C001_00233	STAG001.B.00027.C001	177	99	ComM_comGE	ComM	ComM	STAG001.B.00027.C001_ComM_1	multi_loci	accessory	2.8e-15	53.3	0.972222	0.707071	11	80	STAG001.B.00027	Streptococcus agalactiae	Bacteria	Firmicutes	Bacteria;Firmicutes;Bacilli;Lactobacillales;Streptococcaceae;Streptococcus	NZ_LT545678
STAG001.B.00027.C001_00234	STAG001.B.00027.C001	178	153	ComM_comGF	ComM	ComM	STAG001.B.00027.C001_ComM_1	multi_loci	accessory	1.5e-23	80.1	1.0	0.640523	17	114	STAG001.B.00027	Streptococcus agalactiae	Bacteria	Firmicutes	Bacteria;Firmicutes;Bacilli;Lactobacillales;Streptococcaceae;Streptococcus	NZ_LT545678
STAG001.B.00027.C001_00235	STAG001.B.00027.C001	179	123	ComM_comGG	ComM	ComM	STAG001.B.00027.C001_ComM_1	multi_loci	accessory	1.4999999999999995e-20	70.3	0.979167	0.780488	9	104	STAG001.B.00027	Streptococcus agalactiae	Bacteria	Firmicutes	Bacteria;Firmicutes;Bacilli;Lactobacillales;Streptococcaceae;Streptococcus	NZ_LT545678
STAG001.B.00027.C001_00563	STAG001.B.00027.C001	463	131	ComM_comC	ComM	ComM	STAG001.B.00027.C001_ComM_1	multi_loci	mandatory	8.5e-28	94.7	0.635922	0.916031	3	122	STAG001.B.00027	Streptococcus agalactiae	Bacteria	Firmicutes	Bacteria;Firmicutes;Bacilli;Lactobacillales;Streptococcaceae;Streptococcus	NZ_LT545678
STAG001.B.00027.C001_00899	STAG001.B.00027.C001	781	217	ComM_comEA	ComM	ComM	STAG001.B.00027.C001_ComM_1	multi_loci	accessory	2.5e-57	189.8	1.0	0.668203	73	217	STAG001.B.00027	Streptococcus agalactiae	Bacteria	Firmicutes	Bacteria;Firmicutes;Bacilli;Lactobacillales;Streptococcaceae;Streptococcus	NZ_LT545678
STAG001.B.00027.C001_00900	STAG001.B.00027.C001	782	745	ComM_comEC	ComM	ComM	STAG001.B.00027.C001_ComM_1	multi_loci	mandatory	1.6999999999999986e-242	803.4	1.0	0.855034	93	729	STAG001.B.00027	Streptococcus agalactiae	Bacteria	Firmicutes	Bacteria;Firmicutes;Bacilli;Lactobacillales;Streptococcaceae;Streptococcus	NZ_LT545678
STAG001.B.00027.C001_01848	STAG001.B.00027.C001	1698	150	ComM_comEB	ComM	ComM	STAG001.B.00027.C001_ComM_1	multi_loci	accessory	4.2e-61	201.6	1.0	0.833333	9	133	STAG001.B.00027	Streptococcus agalactiae	Bacteria	Firmicutes	Bacteria;Firmicutes;Bacilli;Lactobacillales;Streptococcaceae;Streptococcus	NZ_LT545678
STAG002.B.00001.C001_00158	STAG002.B.00001.C001	155	212	ComM_comK	ComM	ComM	STAG002.B.00001.C001_ComM_1	multi_loci	accessory	9.5e-29	96.9	0.990741	0.5	52	157	STAG002.B.00001	Staphylococcus agnetis	Bacteria	Firmicutes	Bacteria;Firmicutes;Bacilli;Bacillales;Staphylococcaceae;Staphylococcus	NZ_CP009623;NZ_CP009624
STAG002.B.00001.C001_00703	STAG002.B.00001.C001	693	160	ComM_comGF	ComM	ComM	STAG002.B.00001.C001_ComM_1	multi_loci	accessory	1.5e-05	22.4	0.990476	0.60625	28	124	STAG002.B.00001	Staphylococcus agnetis	Bacteria	Firmicutes	Bacteria;Firmicutes;Bacilli;Bacillales;Staphylococcaceae;Staphylococcus	NZ_CP009623;NZ_CP009624
STAG002.B.00001.C001_00704	STAG002.B.00001.C001	694	131	ComM_comGD	ComM	ComM	STAG002.B.00001.C001_ComM_1	multi_loci	accessory	1.5e-16	57.9	0.942149	0.938931	1	123	STAG002.B.00001	Staphylococcus agnetis	Bacteria	Firmicutes	Bacteria;Firmicutes;Bacilli;Bacillales;Staphylococcaceae;Staphylococcus	NZ_CP009623;NZ_CP009624
STAG002.B.00001.C001_00705	STAG002.B.00001.C001	695	103	ComM_comGC	ComM	ComM	STAG002.B.00001.C001_ComM_1	multi_loci	mandatory	2.3e-31	104.8	1.0	0.7378640000000001	9	84	STAG002.B.00001	Staphylococcus agnetis	Bacteria	Firmicutes	Bacteria;Firmicutes;Bacilli;Bacillales;Staphylococcaceae;Staphylococcus	NZ_CP009623;NZ_CP009624
STAG002.B.00001.C001_00707	STAG002.B.00001.C001	696	324	ComM_comGA	ComM	ComM	STAG002.B.00001.C001_ComM_1	multi_loci	mandatory	2.4999999999999986e-95	315.5	0.996124	0.777778	17	268	STAG002.B.00001	Staphylococcus agnetis	Bacteria	Firmicutes	Bacteria;Firmicutes;Bacilli;Bacillales;Staphylococcaceae;Staphylococcus	NZ_CP009623;NZ_CP009624
STAG002.B.00001.C001_00757	STAG002.B.00001.C001	746	743	ComM_comEC	ComM	ComM	STAG002.B.00001.C001_ComM_1	multi_loci	mandatory	3.499999999999998e-92	306.9	0.8709180000000001	0.7631220000000001	153	719	STAG002.B.00001	Staphylococcus agnetis	Bacteria	Firmicutes	Bacteria;Firmicutes;Bacilli;Bacillales;Staphylococcaceae;Staphylococcus	NZ_CP009623;NZ_CP009624
STAG002.B.00001.C001_00758	STAG002.B.00001.C001	747	155	ComM_comEB	ComM	ComM	STAG002.B.00001.C001_ComM_1	multi_loci	accessory	4.099999999999998e-71	234.1	1.0	0.8064520000000001	9	133	STAG002.B.00001	Staphylococcus agnetis	Bacteria	Firmicutes	Bacteria;Firmicutes;Bacilli;Bacillales;Staphylococcaceae;Staphylococcus	NZ_CP009623;NZ_CP009624
STAG002.B.00001.C001_00759	STAG002.B.00001.C001	748	213	ComM_comEA	ComM	ComM	STAG002.B.00001.C001_ComM_1	multi_loci	accessory	7e-50	165.8	0.993007	0.666667	72	213	STAG002.B.00001	Staphylococcus agnetis	Bacteria	Firmicutes	Bacteria;Firmicutes;Bacilli;Bacillales;Staphylococcaceae;Staphylococcus	NZ_CP009623;NZ_CP009624
STAG002.B.00001.C001_00817	STAG002.B.00001.C001	805	192	ComM_comC	ComM	ComM	STAG002.B.00001.C001_ComM_1	multi_loci	mandatory	5.4e-21	72.6	0.8495149999999999	0.901042	2	174	STAG002.B.00001	Staphylococcus agnetis	Bacteria	Firmicutes	Bacteria;Firmicutes;Bacilli;Bacillales;Staphylococcaceae;Staphylococcus	NZ_CP009623;NZ_CP009624
STAG002.B.00001.C001_02263	STAG002.B.00001.C001	2160	165	ComM_comEB	ComM	ComM	STAG002.B.00001.C001_ComM_1	multi_loci	accessory	3.8e-07	27.4	0.728	0.4727270000000001	24	101	STAG002.B.00001	Staphylococcus agnetis	Bacteria	Firmicutes	Bacteria;Firmicutes;Bacilli;Bacillales;Staphylococcaceae;Staphylococcus	NZ_CP009623;NZ_CP009624
STAL001.B.00001.C001_02685	STAL001.B.00001.C001	2635	147	Tad_tadC	Tad	Tad	STAL001.B.00001.C001_Tad_1	multi_loci	mandatory	1.1e-09	36.9	0.883117	0.8843540000000001	4	133	STAL001.B.00001	Streptomyces albus J1074	Bacteria	Actinobacteria	Bacteria;Actinobacteria;Streptomycetales;Streptomycetaceae;Streptomyces	NC_020990
STAL001.B.00001.C001_02686	STAL001.B.00001.C001	2636	285	Tad_tadB	Tad	Tad	STAL001.B.00001.C001_Tad_1	multi_loci	mandatory	6.700000000000001e-10	37.2	0.96875	0.540351	117	270	STAL001.B.00001	Streptomyces albus J1074	Bacteria	Actinobacteria	Bacteria;Actinobacteria;Streptomycetales;Streptomycetaceae;Streptomyces	NC_020990
STAL001.B.00001.C001_02687	STAL001.B.00001.C001	2637	385	Tad_tadA	Tad	Tad	STAL001.B.00001.C001_Tad_1	multi_loci	mandatory	3.599999999999999e-88	293.4	0.98374	0.628571	72	313	STAL001.B.00001	Streptomyces albus J1074	Bacteria	Actinobacteria	Bacteria;Actinobacteria;Streptomycetales;Streptomycetaceae;Streptomyces	NC_020990
STAL001.B.00001.C001_02688	STAL001.B.00001.C001	2638	391	Tad_tadZ	Tad	Tad	STAL001.B.00001.C001_Tad_1	multi_loci	mandatory	1.1000000000000002e-19	69.1	0.852632	0.409207	109	268	STAL001.B.00001	Streptomyces albus J1074	Bacteria	Actinobacteria	Bacteria;Actinobacteria;Streptomycetales;Streptomycetaceae;Streptomyces	NC_020990
STAL001.B.00001.C001_03573	STAL001.B.00001.C001	3490	432	Tad_tadA	Tad	Tad	STAL001.B.00001.C001_Tad_1	multi_loci	mandatory	1.3e-60	203.2	1.0	0.585648	97	349	STAL001.B.00001	Streptomyces albus J1074	Bacteria	Actinobacteria	Bacteria;Actinobacteria;Streptomycetales;Streptomycetaceae;Streptomyces	NC_020990
STAL001.B.00001.C001_03574	STAL001.B.00001.C001	3491	338	Tad_tadB	Tad	Tad	STAL001.B.00001.C001_Tad_1	multi_loci	mandatory	3.9e-08	31.4	0.89375	0.423077	143	285	STAL001.B.00001	Streptomyces albus J1074	Bacteria	Actinobacteria	Bacteria;Actinobacteria;Streptomycetales;Streptomycetaceae;Streptomyces	NC_020990
STAL001.B.00001.C001_03575	STAL001.B.00001.C001	3492	307	Tad_tadC	Tad	Tad	STAL001.B.00001.C001_Tad_1	multi_loci	mandatory	1.4e-08	33.3	0.974026	0.4788270000000001	153	299	STAL001.B.00001	Streptomyces albus J1074	Bacteria	Actinobacteria	Bacteria;Actinobacteria;Streptomycetales;Streptomycetaceae;Streptomyces	NC_020990
STAL001.B.00001.C001_03577	STAL001.B.00001.C001	3494	171	Tad_tadE	Tad	Tad	STAL001.B.00001.C001_Tad_1	multi_loci	accessory	2.6000000000000003e-10	39.1	0.873239	0.6374270000000001	45	153	STAL001.B.00001	Streptomyces albus J1074	Bacteria	Actinobacteria	Bacteria;Actinobacteria;Streptomycetales;Streptomycetaceae;Streptomyces	NC_020990
STAL001.B.00001.C001_03578	STAL001.B.00001.C001	3495	159	Tad_tadE	Tad	Tad	STAL001.B.00001.C001_Tad_1	multi_loci	accessory	8.1e-09	34.3	0.591549	0.584906	34	126	STAL001.B.00001	Streptomyces albus J1074	Bacteria	Actinobacteria	Bacteria;Actinobacteria;Streptomycetales;Streptomycetaceae;Streptomyces	NC_020990
STAL001.B.00001.C001_04048	STAL001.B.00001.C001	3956	235	Tad_rcpC	Tad	Tad	STAL001.B.00001.C001_Tad_1	multi_loci	accessory	3.6000000000000003e-20	70.5	0.939655	0.451064	108	213	STAL001.B.00001	Streptomyces albus J1074	Bacteria	Actinobacteria	Bacteria;Actinobacteria;Streptomycetales;Streptomycetaceae;Streptomyces	NC_020990
STAL001.B.00001.C001_04049	STAL001.B.00001.C001	3957	528	Tad_tadZ	Tad	Tad	STAL001.B.00001.C001_Tad_1	multi_loci	mandatory	4.4e-24	83.5	0.8684209999999999	0.308712	152	314	STAL001.B.00001	Streptomyces albus J1074	Bacteria	Actinobacteria	Bacteria;Actinobacteria;Streptomycetales;Streptomycetaceae;Streptomyces	NC_020990
STAL001.B.00001.C001_04051	STAL001.B.00001.C001	3959	449	Tad_tadA	Tad	Tad	STAL001.B.00001.C001_Tad_1	multi_loci	mandatory	2.199999999999999e-109	362.9	1.0	0.545657	100	344	STAL001.B.00001	Streptomyces albus J1074	Bacteria	Actinobacteria	Bacteria;Actinobacteria;Streptomycetales;Streptomycetaceae;Streptomyces	NC_020990
STAL001.B.00001.C001_04052	STAL001.B.00001.C001	3960	311	Tad_tadB	Tad	Tad	STAL001.B.00001.C001_Tad_1	multi_loci	mandatory	2.2999999999999997e-24	84.2	1.0	0.514469	140	299	STAL001.B.00001	Streptomyces albus J1074	Bacteria	Actinobacteria	Bacteria;Actinobacteria;Streptomycetales;Streptomycetaceae;Streptomyces	NC_020990
STAL001.B.00001.C001_04053	STAL001.B.00001.C001	3961	309	Tad_tadC	Tad	Tad	STAL001.B.00001.C001_Tad_1	multi_loci	mandatory	1e-29	102.0	0.967532	0.472492	148	293	STAL001.B.00001	Streptomyces albus J1074	Bacteria	Actinobacteria	Bacteria;Actinobacteria;Streptomycetales;Streptomycetaceae;Streptomyces	NC_020990
STAL001.B.00002.C001_02508	STAL001.B.00002.C001	2403	155	Tad_tadE	Tad	Tad	STAL001.B.00002.C001_Tad_1	multi_loci	accessory	1e-09	37.3	0.584507	0.56129	29	115	STAL001.B.00002	Streptomyces albus	Bacteria	Actinobacteria	Bacteria;Actinobacteria;Streptomycetales;Streptomycetaceae;Streptomyces	NZ_CP010519
STAL001.B.00002.C001_02509	STAL001.B.00002.C001	2404	147	Tad_tadE	Tad	Tad	STAL001.B.00002.C001_Tad_1	multi_loci	accessory	4.1e-11	41.9	0.8591549999999999	0.7210880000000001	21	126	STAL001.B.00002	Streptomyces albus	Bacteria	Actinobacteria	Bacteria;Actinobacteria;Streptomycetales;Streptomycetaceae;Streptomyces	NZ_CP010519
STAL001.B.00002.C001_02511	STAL001.B.00002.C001	2406	308	Tad_tadC	Tad	Tad	STAL001.B.00002.C001_Tad_1	multi_loci	mandatory	1e-08	34.0	0.974026	0.477273	154	300	STAL001.B.00002	Streptomyces albus	Bacteria	Actinobacteria	Bacteria;Actinobacteria;Streptomycetales;Streptomycetaceae;Streptomyces	NZ_CP010519
STAL001.B.00002.C001_02512	STAL001.B.00002.C001	2407	347	Tad_tadB	Tad	Tad	STAL001.B.00002.C001_Tad_1	multi_loci	mandatory	7.8e-08	30.6	0.89375	0.412104	146	288	STAL001.B.00002	Streptomyces albus	Bacteria	Actinobacteria	Bacteria;Actinobacteria;Streptomycetales;Streptomycetaceae;Streptomyces	NZ_CP010519
STAL001.B.00002.C001_02513	STAL001.B.00002.C001	2408	436	Tad_tadA	Tad	Tad	STAL001.B.00002.C001_Tad_1	multi_loci	mandatory	2.6e-61	205.6	1.0	0.580275	99	351	STAL001.B.00002	Streptomyces albus	Bacteria	Actinobacteria	Bacteria;Actinobacteria;Streptomycetales;Streptomycetaceae;Streptomyces	NZ_CP010519
STAL001.B.00002.C001_02774	STAL001.B.00002.C001	2657	257	Tad_tadC	Tad	Tad	STAL001.B.00002.C001_Tad_1	multi_loci	mandatory	8e-07	27.8	0.88961	0.509728	111	241	STAL001.B.00002	Streptomyces albus	Bacteria	Actinobacteria	Bacteria;Actinobacteria;Streptomycetales;Streptomycetaceae;Streptomyces	NZ_CP010519
STAL001.B.00002.C001_02775	STAL001.B.00002.C001	2658	287	Tad_tadB	Tad	Tad	STAL001.B.00002.C001_Tad_1	multi_loci	mandatory	1e-09	36.8	0.7375	0.41115	153	270	STAL001.B.00002	Streptomyces albus	Bacteria	Actinobacteria	Bacteria;Actinobacteria;Streptomycetales;Streptomycetaceae;Streptomyces	NZ_CP010519
STAL001.B.00002.C001_02776	STAL001.B.00002.C001	2659	387	Tad_tadA	Tad	Tad	STAL001.B.00002.C001_Tad_1	multi_loci	mandatory	3.299999999999999e-87	290.5	0.98374	0.625323	71	312	STAL001.B.00002	Streptomyces albus	Bacteria	Actinobacteria	Bacteria;Actinobacteria;Streptomycetales;Streptomycetaceae;Streptomyces	NZ_CP010519
STAL001.B.00002.C001_02777	STAL001.B.00002.C001	2660	373	Tad_tadZ	Tad	Tad	STAL001.B.00002.C001_Tad_1	multi_loci	mandatory	1.7000000000000002e-17	62.1	0.836842	0.420912	130	286	STAL001.B.00002	Streptomyces albus	Bacteria	Actinobacteria	Bacteria;Actinobacteria;Streptomycetales;Streptomycetaceae;Streptomyces	NZ_CP010519
STAL001.B.00002.C001_04575	STAL001.B.00002.C001	4340	235	Tad_rcpC	Tad	Tad	STAL001.B.00002.C001_Tad_1	multi_loci	accessory	1.8e-19	68.5	0.948276	0.455319	107	213	STAL001.B.00002	Streptomyces albus	Bacteria	Actinobacteria	Bacteria;Actinobacteria;Streptomycetales;Streptomycetaceae;Streptomyces	NZ_CP010519
STAL001.B.00002.C001_04576	STAL001.B.00002.C001	4341	533	Tad_tadZ	Tad	Tad	STAL001.B.00002.C001_Tad_1	multi_loci	mandatory	5.4e-22	76.8	0.8684209999999999	0.305816	150	312	STAL001.B.00002	Streptomyces albus	Bacteria	Actinobacteria	Bacteria;Actinobacteria;Streptomycetales;Streptomycetaceae;Streptomyces	NZ_CP010519
STAL001.B.00002.C001_04579	STAL001.B.00002.C001	4343	313	Tad_tadB	Tad	Tad	STAL001.B.00002.C001_Tad_1	multi_loci	mandatory	5.6999999999999995e-25	86.3	1.0	0.511182	142	301	STAL001.B.00002	Streptomyces albus	Bacteria	Actinobacteria	Bacteria;Actinobacteria;Streptomycetales;Streptomycetaceae;Streptomyces	NZ_CP010519
STAL001.B.00002.C001_04580	STAL001.B.00002.C001	4344	296	Tad_tadC	Tad	Tad	STAL001.B.00002.C001_Tad_1	multi_loci	mandatory	6.2e-30	102.8	0.961039	0.489865	135	279	STAL001.B.00002	Streptomyces albus	Bacteria	Actinobacteria	Bacteria;Actinobacteria;Streptomycetales;Streptomycetaceae;Streptomyces	NZ_CP010519
STAL001.B.00003.C001_02867	STAL001.B.00003.C001	2773	147	Tad_tadC	Tad	Tad	STAL001.B.00003.C001_Tad_1	multi_loci	mandatory	7.000000000000001e-10	37.6	0.8766229999999999	0.877551	5	133	STAL001.B.00003	Streptomyces albus	Bacteria	Actinobacteria	Bacteria;Actinobacteria;Streptomycetales;Streptomycetaceae;Streptomyces	NZ_CP014485
STAL001.B.00003.C001_02868	STAL001.B.00003.C001	2774	285	Tad_tadB	Tad	Tad	STAL001.B.00003.C001_Tad_1	multi_loci	mandatory	4e-10	37.9	0.96875	0.540351	117	270	STAL001.B.00003	Streptomyces albus	Bacteria	Actinobacteria	Bacteria;Actinobacteria;Streptomycetales;Streptomycetaceae;Streptomyces	NZ_CP014485
STAL001.B.00003.C001_02869	STAL001.B.00003.C001	2775	385	Tad_tadA	Tad	Tad	STAL001.B.00003.C001_Tad_1	multi_loci	mandatory	3.799999999999998e-88	293.4	0.98374	0.628571	72	313	STAL001.B.00003	Streptomyces albus	Bacteria	Actinobacteria	Bacteria;Actinobacteria;Streptomycetales;Streptomycetaceae;Streptomyces	NZ_CP014485
STAL001.B.00003.C001_02870	STAL001.B.00003.C001	2776	391	Tad_tadZ	Tad	Tad	STAL001.B.00003.C001_Tad_1	multi_loci	mandatory	1.1000000000000002e-19	69.1	0.852632	0.409207	109	268	STAL001.B.00003	Streptomyces albus	Bacteria	Actinobacteria	Bacteria;Actinobacteria;Streptomycetales;Streptomycetaceae;Streptomyces	NZ_CP014485
STAL001.B.00003.C001_03735	STAL001.B.00003.C001	3604	432	Tad_tadA	Tad	Tad	STAL001.B.00003.C001_Tad_1	multi_loci	mandatory	1.3e-60	203.2	1.0	0.585648	97	349	STAL001.B.00003	Streptomyces albus	Bacteria	Actinobacteria	Bacteria;Actinobacteria;Streptomycetales;Streptomycetaceae;Streptomyces	NZ_CP014485
STAL001.B.00003.C001_03736	STAL001.B.00003.C001	3605	338	Tad_tadB	Tad	Tad	STAL001.B.00003.C001_Tad_1	multi_loci	mandatory	4.1e-08	31.4	0.89375	0.423077	143	285	STAL001.B.00003	Streptomyces albus	Bacteria	Actinobacteria	Bacteria;Actinobacteria;Streptomycetales;Streptomycetaceae;Streptomyces	NZ_CP014485
STAL001.B.00003.C001_03737	STAL001.B.00003.C001	3606	307	Tad_tadC	Tad	Tad	STAL001.B.00003.C001_Tad_1	multi_loci	mandatory	1.5e-08	33.3	0.974026	0.4788270000000001	153	299	STAL001.B.00003	Streptomyces albus	Bacteria	Actinobacteria	Bacteria;Actinobacteria;Streptomycetales;Streptomycetaceae;Streptomyces	NZ_CP014485
STAL001.B.00003.C001_03739	STAL001.B.00003.C001	3608	171	Tad_tadE	Tad	Tad	STAL001.B.00003.C001_Tad_1	multi_loci	accessory	2.7000000000000005e-10	39.1	0.873239	0.6374270000000001	45	153	STAL001.B.00003	Streptomyces albus	Bacteria	Actinobacteria	Bacteria;Actinobacteria;Streptomycetales;Streptomycetaceae;Streptomyces	NZ_CP014485
STAL001.B.00003.C001_03740	STAL001.B.00003.C001	3609	159	Tad_tadE	Tad	Tad	STAL001.B.00003.C001_Tad_1	multi_loci	accessory	8.5e-09	34.3	0.591549	0.584906	34	126	STAL001.B.00003	Streptomyces albus	Bacteria	Actinobacteria	Bacteria;Actinobacteria;Streptomycetales;Streptomycetaceae;Streptomyces	NZ_CP014485
STAL001.B.00003.C001_04239	STAL001.B.00003.C001	4099	235	Tad_rcpC	Tad	Tad	STAL001.B.00003.C001_Tad_1	multi_loci	accessory	3.8e-20	70.5	0.939655	0.451064	108	213	STAL001.B.00003	Streptomyces albus	Bacteria	Actinobacteria	Bacteria;Actinobacteria;Streptomycetales;Streptomycetaceae;Streptomyces	NZ_CP014485
STAL001.B.00003.C001_04240	STAL001.B.00003.C001	4100	528	Tad_tadZ	Tad	Tad	STAL001.B.00003.C001_Tad_1	multi_loci	mandatory	4.5e-24	83.5	0.8684209999999999	0.308712	152	314	STAL001.B.00003	Streptomyces albus	Bacteria	Actinobacteria	Bacteria;Actinobacteria;Streptomycetales;Streptomycetaceae;Streptomyces	NZ_CP014485
STAL001.B.00003.C001_04242	STAL001.B.00003.C001	4102	449	Tad_tadA	Tad	Tad	STAL001.B.00003.C001_Tad_1	multi_loci	mandatory	2.2999999999999987e-109	362.9	1.0	0.545657	100	344	STAL001.B.00003	Streptomyces albus	Bacteria	Actinobacteria	Bacteria;Actinobacteria;Streptomycetales;Streptomycetaceae;Streptomyces	NZ_CP014485
STAL001.B.00003.C001_04243	STAL001.B.00003.C001	4103	311	Tad_tadB	Tad	Tad	STAL001.B.00003.C001_Tad_1	multi_loci	mandatory	8.7e-25	85.6	1.0	0.514469	140	299	STAL001.B.00003	Streptomyces albus	Bacteria	Actinobacteria	Bacteria;Actinobacteria;Streptomycetales;Streptomycetaceae;Streptomyces	NZ_CP014485
STAL001.B.00003.C001_04244	STAL001.B.00003.C001	4104	309	Tad_tadC	Tad	Tad	STAL001.B.00003.C001_Tad_1	multi_loci	mandatory	3.7e-29	100.2	0.967532	0.472492	148	293	STAL001.B.00003	Streptomyces albus	Bacteria	Actinobacteria	Bacteria;Actinobacteria;Streptomycetales;Streptomycetaceae;Streptomyces	NZ_CP014485
STAL001.B.00004.C001_02506	STAL001.B.00004.C001	2400	155	Tad_tadE	Tad	Tad	STAL001.B.00004.C001_Tad_1	multi_loci	accessory	1e-09	37.3	0.584507	0.56129	29	115	STAL001.B.00004	Streptomyces albus	Bacteria	Actinobacteria	Bacteria;Actinobacteria;Streptomycetales;Streptomycetaceae;Streptomyces	NZ_CP016825
STAL001.B.00004.C001_02507	STAL001.B.00004.C001	2401	147	Tad_tadE	Tad	Tad	STAL001.B.00004.C001_Tad_1	multi_loci	accessory	4.1e-11	41.9	0.8591549999999999	0.7210880000000001	21	126	STAL001.B.00004	Streptomyces albus	Bacteria	Actinobacteria	Bacteria;Actinobacteria;Streptomycetales;Streptomycetaceae;Streptomyces	NZ_CP016825
STAL001.B.00004.C001_02509	STAL001.B.00004.C001	2403	308	Tad_tadC	Tad	Tad	STAL001.B.00004.C001_Tad_1	multi_loci	mandatory	9.9e-09	34.0	0.974026	0.477273	154	300	STAL001.B.00004	Streptomyces albus	Bacteria	Actinobacteria	Bacteria;Actinobacteria;Streptomycetales;Streptomycetaceae;Streptomyces	NZ_CP016825
STAL001.B.00004.C001_02510	STAL001.B.00004.C001	2404	347	Tad_tadB	Tad	Tad	STAL001.B.00004.C001_Tad_1	multi_loci	mandatory	7.8e-08	30.6	0.89375	0.412104	146	288	STAL001.B.00004	Streptomyces albus	Bacteria	Actinobacteria	Bacteria;Actinobacteria;Streptomycetales;Streptomycetaceae;Streptomyces	NZ_CP016825
STAL001.B.00004.C001_02511	STAL001.B.00004.C001	2405	436	Tad_tadA	Tad	Tad	STAL001.B.00004.C001_Tad_1	multi_loci	mandatory	2.6e-61	205.6	1.0	0.580275	99	351	STAL001.B.00004	Streptomyces albus	Bacteria	Actinobacteria	Bacteria;Actinobacteria;Streptomycetales;Streptomycetaceae;Streptomyces	NZ_CP016825
STAL001.B.00004.C001_02772	STAL001.B.00004.C001	2654	257	Tad_tadC	Tad	Tad	STAL001.B.00004.C001_Tad_1	multi_loci	mandatory	8e-07	27.8	0.88961	0.509728	111	241	STAL001.B.00004	Streptomyces albus	Bacteria	Actinobacteria	Bacteria;Actinobacteria;Streptomycetales;Streptomycetaceae;Streptomyces	NZ_CP016825
STAL001.B.00004.C001_02773	STAL001.B.00004.C001	2655	287	Tad_tadB	Tad	Tad	STAL001.B.00004.C001_Tad_1	multi_loci	mandatory	1e-09	36.8	0.7375	0.41115	153	270	STAL001.B.00004	Streptomyces albus	Bacteria	Actinobacteria	Bacteria;Actinobacteria;Streptomycetales;Streptomycetaceae;Streptomyces	NZ_CP016825
STAL001.B.00004.C001_02774	STAL001.B.00004.C001	2656	387	Tad_tadA	Tad	Tad	STAL001.B.00004.C001_Tad_1	multi_loci	mandatory	3.2e-87	290.5	0.98374	0.625323	71	312	STAL001.B.00004	Streptomyces albus	Bacteria	Actinobacteria	Bacteria;Actinobacteria;Streptomycetales;Streptomycetaceae;Streptomyces	NZ_CP016825
STAL001.B.00004.C001_02775	STAL001.B.00004.C001	2657	373	Tad_tadZ	Tad	Tad	STAL001.B.00004.C001_Tad_1	multi_loci	mandatory	1.7000000000000002e-17	62.1	0.836842	0.420912	130	286	STAL001.B.00004	Streptomyces albus	Bacteria	Actinobacteria	Bacteria;Actinobacteria;Streptomycetales;Streptomycetaceae;Streptomyces	NZ_CP016825
STAL001.B.00004.C001_04572	STAL001.B.00004.C001	4336	235	Tad_rcpC	Tad	Tad	STAL001.B.00004.C001_Tad_1	multi_loci	accessory	1.6999999999999999e-19	68.5	0.948276	0.455319	107	213	STAL001.B.00004	Streptomyces albus	Bacteria	Actinobacteria	Bacteria;Actinobacteria;Streptomycetales;Streptomycetaceae;Streptomyces	NZ_CP016825
STAL001.B.00004.C001_04573	STAL001.B.00004.C001	4337	533	Tad_tadZ	Tad	Tad	STAL001.B.00004.C001_Tad_1	multi_loci	mandatory	5.4e-22	76.8	0.8684209999999999	0.305816	150	312	STAL001.B.00004	Streptomyces albus	Bacteria	Actinobacteria	Bacteria;Actinobacteria;Streptomycetales;Streptomycetaceae;Streptomyces	NZ_CP016825
STAL001.B.00004.C001_04576	STAL001.B.00004.C001	4339	313	Tad_tadB	Tad	Tad	STAL001.B.00004.C001_Tad_1	multi_loci	mandatory	5.600000000000001e-25	86.3	1.0	0.511182	142	301	STAL001.B.00004	Streptomyces albus	Bacteria	Actinobacteria	Bacteria;Actinobacteria;Streptomycetales;Streptomycetaceae;Streptomyces	NZ_CP016825
STAL001.B.00004.C001_04577	STAL001.B.00004.C001	4340	296	Tad_tadC	Tad	Tad	STAL001.B.00004.C001_Tad_1	multi_loci	mandatory	6.1000000000000005e-30	102.8	0.961039	0.489865	135	279	STAL001.B.00004	Streptomyces albus	Bacteria	Actinobacteria	Bacteria;Actinobacteria;Streptomycetales;Streptomycetaceae;Streptomyces	NZ_CP016825
STAL002.B.00001.C001_01025	STAL002.B.00001.C001	987	529	T4P_pilA	generic	generic	STAL002.B.00001.C001_generic_1	single_locus	mandatory	4.900000000000002e-16	57.6	0.807692	0.119093	17	79	STAL002.B.00001	Streptomyces albulus	Bacteria	Actinobacteria	Bacteria;Actinobacteria;Streptomycetales;Streptomycetaceae;Streptomyces	NZ_CP007574;NZ_CP007575
STAL002.B.00001.C001_01031	STAL002.B.00001.C001	993	272	T4P_pilD	generic	generic	STAL002.B.00001.C001_generic_1	single_locus	accessory	4.5e-48	162.5	0.981651	0.794118	26	241	STAL002.B.00001	Streptomyces albulus	Bacteria	Actinobacteria	Bacteria;Actinobacteria;Streptomycetales;Streptomycetaceae;Streptomyces	NZ_CP007574;NZ_CP007575
STAL002.B.00001.C001_01032	STAL002.B.00001.C001	994	124	T4P_pilA	generic	generic	STAL002.B.00001.C001_generic_1	single_locus	mandatory	2.8e-15	55.2	0.75641	0.4758060000000001	23	81	STAL002.B.00001	Streptomyces albulus	Bacteria	Actinobacteria	Bacteria;Actinobacteria;Streptomycetales;Streptomycetaceae;Streptomyces	NZ_CP007574;NZ_CP007575
STAL002.B.00001.C001_01033	STAL002.B.00001.C001	995	515	T4P_pilB	generic	generic	STAL002.B.00001.C001_generic_1	single_locus	mandatory	2.299999999999999e-159	529.1	0.935714	0.761165	118	509	STAL002.B.00001	Streptomyces albulus	Bacteria	Actinobacteria	Bacteria;Actinobacteria;Streptomycetales;Streptomycetaceae;Streptomyces	NZ_CP007574;NZ_CP007575
STAL002.B.00001.C001_01034	STAL002.B.00001.C001	996	403	T4P_pilC	generic	generic	STAL002.B.00001.C001_generic_1	single_locus	mandatory	3.6999999999999995e-99	330.6	0.99403	0.8263030000000001	65	397	STAL002.B.00001	Streptomyces albulus	Bacteria	Actinobacteria	Bacteria;Actinobacteria;Streptomycetales;Streptomycetaceae;Streptomyces	NZ_CP007574;NZ_CP007575
STAL002.B.00001.C001_01035	STAL002.B.00001.C001	997	144	T4PArchaea_arCOG05166	generic	generic	STAL002.B.00001.C001_generic_1	single_locus	mandatory	7.7e-05	22.2	0.916031	0.805556	22	137	STAL002.B.00001	Streptomyces albulus	Bacteria	Actinobacteria	Bacteria;Actinobacteria;Streptomycetales;Streptomycetaceae;Streptomyces	NZ_CP007574;NZ_CP007575
STAL002.B.00001.C001_01036	STAL002.B.00001.C001	998	174	MSH_mshA	generic	generic	STAL002.B.00001.C001_generic_1	single_locus	mandatory	9.9e-05	21.4	0.572917	0.321839	12	67	STAL002.B.00001	Streptomyces albulus	Bacteria	Actinobacteria	Bacteria;Actinobacteria;Streptomycetales;Streptomycetaceae;Streptomyces	NZ_CP007574;NZ_CP007575
STAL002.B.00001.C001_01038	STAL002.B.00001.C001	1000	360	T4P_pilT	generic	generic	STAL002.B.00001.C001_generic_1	single_locus	mandatory	3.699999999999999e-130	432.6	0.994135	0.941667	9	347	STAL002.B.00001	Streptomyces albulus	Bacteria	Actinobacteria	Bacteria;Actinobacteria;Streptomycetales;Streptomycetaceae;Streptomyces	NZ_CP007574;NZ_CP007575
STAL002.B.00002.C001_04701	STAL002.B.00002.C001	4476	390	Tad_tadZ	Tad	Tad	STAL002.B.00002.C001_Tad_1	multi_loci	mandatory	7.3e-16	57.1	0.8421049999999999	0.405128	133	290	STAL002.B.00002	Streptomyces albulus ZPM	Bacteria	Actinobacteria	Bacteria;Actinobacteria;Streptomycetales;Streptomycetaceae;Streptomyces	NZ_CP006871
STAL002.B.00002.C001_04702	STAL002.B.00002.C001	4477	385	Tad_tadA	Tad	Tad	STAL002.B.00002.C001_Tad_1	multi_loci	mandatory	1.8999999999999996e-91	304.6	0.98374	0.628571	67	308	STAL002.B.00002	Streptomyces albulus ZPM	Bacteria	Actinobacteria	Bacteria;Actinobacteria;Streptomycetales;Streptomycetaceae;Streptomyces	NZ_CP006871
STAL002.B.00002.C001_04703	STAL002.B.00002.C001	4478	149	Tad_tadC	Tad	Tad	STAL002.B.00002.C001_Tad_1	multi_loci	mandatory	1.3e-06	27.5	0.883117	0.872483	4	133	STAL002.B.00002	Streptomyces albulus ZPM	Bacteria	Actinobacteria	Bacteria;Actinobacteria;Streptomycetales;Streptomycetaceae;Streptomyces	NZ_CP006871
STAL002.B.00002.C001_05375	STAL002.B.00002.C001	5120	239	Tad_rcpC	Tad	Tad	STAL002.B.00002.C001_Tad_1	multi_loci	accessory	1.5e-19	69.1	0.948276	0.464435	107	217	STAL002.B.00002	Streptomyces albulus ZPM	Bacteria	Actinobacteria	Bacteria;Actinobacteria;Streptomycetales;Streptomycetaceae;Streptomyces	NZ_CP006871
STAL002.B.00002.C001_05376	STAL002.B.00002.C001	5121	477	Tad_tadZ	Tad	Tad	STAL002.B.00002.C001_Tad_1	multi_loci	mandatory	3.7999999999999996e-26	90.7	0.8789469999999999	0.345912	163	327	STAL002.B.00002	Streptomyces albulus ZPM	Bacteria	Actinobacteria	Bacteria;Actinobacteria;Streptomycetales;Streptomycetaceae;Streptomyces	NZ_CP006871
STAL002.B.00002.C001_05379	STAL002.B.00002.C001	5124	446	Tad_tadA	Tad	Tad	STAL002.B.00002.C001_Tad_1	multi_loci	mandatory	1.899999999999999e-108	360.3	1.0	0.549327	97	341	STAL002.B.00002	Streptomyces albulus ZPM	Bacteria	Actinobacteria	Bacteria;Actinobacteria;Streptomycetales;Streptomycetaceae;Streptomyces	NZ_CP006871
STAL002.B.00002.C001_05380	STAL002.B.00002.C001	5125	315	Tad_tadB	Tad	Tad	STAL002.B.00002.C001_Tad_1	multi_loci	mandatory	2e-26	91.3	0.99375	0.504762	144	302	STAL002.B.00002	Streptomyces albulus ZPM	Bacteria	Actinobacteria	Bacteria;Actinobacteria;Streptomycetales;Streptomycetaceae;Streptomyces	NZ_CP006871
STAL002.B.00002.C001_05381	STAL002.B.00002.C001	5126	297	Tad_tadC	Tad	Tad	STAL002.B.00002.C001_Tad_1	multi_loci	mandatory	1.4e-29	102.0	0.954545	0.484848	138	281	STAL002.B.00002	Streptomyces albulus ZPM	Bacteria	Actinobacteria	Bacteria;Actinobacteria;Streptomycetales;Streptomycetaceae;Streptomyces	NZ_CP006871
STAL002.B.00002.C001_06650	STAL002.B.00002.C001	6341	144	Tad_tadE	Tad	Tad	STAL002.B.00002.C001_Tad_1	multi_loci	accessory	1.2e-09	37.4	0.514085	0.548611	14	92	STAL002.B.00002	Streptomyces albulus ZPM	Bacteria	Actinobacteria	Bacteria;Actinobacteria;Streptomycetales;Streptomycetaceae;Streptomyces	NZ_CP006871
STAL002.B.00002.C001_06651	STAL002.B.00002.C001	6342	135	Tad_tadE	Tad	Tad	STAL002.B.00002.C001_Tad_1	multi_loci	accessory	0.00041	19.5	0.542254	0.577778	12	89	STAL002.B.00002	Streptomyces albulus ZPM	Bacteria	Actinobacteria	Bacteria;Actinobacteria;Streptomycetales;Streptomycetaceae;Streptomyces	NZ_CP006871
STAL002.B.00002.C001_06653	STAL002.B.00002.C001	6344	300	Tad_tadC	Tad	Tad	STAL002.B.00002.C001_Tad_1	multi_loci	mandatory	4.6e-10	38.6	0.980519	0.493333	141	288	STAL002.B.00002	Streptomyces albulus ZPM	Bacteria	Actinobacteria	Bacteria;Actinobacteria;Streptomycetales;Streptomycetaceae;Streptomyces	NZ_CP006871
STAL002.B.00002.C001_06654	STAL002.B.00002.C001	6345	303	Tad_tadB	Tad	Tad	STAL002.B.00002.C001_Tad_1	multi_loci	mandatory	3.8e-11	41.7	0.95	0.50165	117	268	STAL002.B.00002	Streptomyces albulus ZPM	Bacteria	Actinobacteria	Bacteria;Actinobacteria;Streptomycetales;Streptomycetaceae;Streptomyces	NZ_CP006871
STAL002.B.00002.C001_06655	STAL002.B.00002.C001	6346	451	Tad_tadA	Tad	Tad	STAL002.B.00002.C001_Tad_1	multi_loci	mandatory	7.099999999999996e-61	204.5	0.99187	0.556541	111	361	STAL002.B.00002	Streptomyces albulus ZPM	Bacteria	Actinobacteria	Bacteria;Actinobacteria;Streptomycetales;Streptomycetaceae;Streptomyces	NZ_CP006871
STAL002.B.00002.C001_01121	STAL002.B.00002.C001	1078	526	T4P_pilA	generic	generic	STAL002.B.00002.C001_generic_1	single_locus	mandatory	5.2e-16	57.7	0.807692	0.119772	17	79	STAL002.B.00002	Streptomyces albulus ZPM	Bacteria	Actinobacteria	Bacteria;Actinobacteria;Streptomycetales;Streptomycetaceae;Streptomyces	NZ_CP006871
STAL002.B.00002.C001_01127	STAL002.B.00002.C001	1084	272	T4P_pilD	generic	generic	STAL002.B.00002.C001_generic_1	single_locus	accessory	4.699999999999999e-48	162.5	0.981651	0.794118	26	241	STAL002.B.00002	Streptomyces albulus ZPM	Bacteria	Actinobacteria	Bacteria;Actinobacteria;Streptomycetales;Streptomycetaceae;Streptomyces	NZ_CP006871
STAL002.B.00002.C001_01128	STAL002.B.00002.C001	1085	124	T4P_pilA	generic	generic	STAL002.B.00002.C001_generic_1	single_locus	mandatory	2.9e-15	55.2	0.75641	0.4758060000000001	23	81	STAL002.B.00002	Streptomyces albulus ZPM	Bacteria	Actinobacteria	Bacteria;Actinobacteria;Streptomycetales;Streptomycetaceae;Streptomyces	NZ_CP006871
STAL002.B.00002.C001_01129	STAL002.B.00002.C001	1086	515	T4P_pilB	generic	generic	STAL002.B.00002.C001_generic_1	single_locus	mandatory	2.599999999999999e-159	529.0	0.935714	0.761165	118	509	STAL002.B.00002	Streptomyces albulus ZPM	Bacteria	Actinobacteria	Bacteria;Actinobacteria;Streptomycetales;Streptomycetaceae;Streptomyces	NZ_CP006871
STAL002.B.00002.C001_01130	STAL002.B.00002.C001	1087	403	T4P_pilC	generic	generic	STAL002.B.00002.C001_generic_1	single_locus	mandatory	3.899999999999998e-99	330.6	0.99403	0.8263030000000001	65	397	STAL002.B.00002	Streptomyces albulus ZPM	Bacteria	Actinobacteria	Bacteria;Actinobacteria;Streptomycetales;Streptomycetaceae;Streptomyces	NZ_CP006871
STAL002.B.00002.C001_01131	STAL002.B.00002.C001	1088	144	T4PArchaea_arCOG05166	generic	generic	STAL002.B.00002.C001_generic_1	single_locus	mandatory	8.2e-05	22.2	0.916031	0.805556	22	137	STAL002.B.00002	Streptomyces albulus ZPM	Bacteria	Actinobacteria	Bacteria;Actinobacteria;Streptomycetales;Streptomycetaceae;Streptomyces	NZ_CP006871
STAL002.B.00002.C001_01132	STAL002.B.00002.C001	1089	174	MSH_mshA	generic	generic	STAL002.B.00002.C001_generic_1	single_locus	mandatory	0.00011	21.4	0.572917	0.321839	12	67	STAL002.B.00002	Streptomyces albulus ZPM	Bacteria	Actinobacteria	Bacteria;Actinobacteria;Streptomycetales;Streptomycetaceae;Streptomyces	NZ_CP006871
STAL002.B.00002.C001_01134	STAL002.B.00002.C001	1091	360	T4P_pilT	generic	generic	STAL002.B.00002.C001_generic_1	single_locus	mandatory	2.6999999999999987e-130	433.2	0.994135	0.941667	9	347	STAL002.B.00002	Streptomyces albulus ZPM	Bacteria	Actinobacteria	Bacteria;Actinobacteria;Streptomycetales;Streptomycetaceae;Streptomyces	NZ_CP006871
STAM001.B.00001.C001_04570	STAM001.B.00001.C001	4405	235	Tad_rcpC	Tad	Tad	STAM001.B.00001.C001_Tad_1	single_locus	accessory	4.3e-20	70.6	0.948276	0.455319	107	213	STAM001.B.00001	Streptomyces ambofaciens ATCC 23877	Bacteria	Actinobacteria	Bacteria;Actinobacteria;Streptomycetales;Streptomycetaceae;Streptomyces	NZ_CP012382;NZ_CP012383
STAM001.B.00001.C001_04571	STAM001.B.00001.C001	4406	417	Tad_tadZ	Tad	Tad	STAM001.B.00001.C001_Tad_1	single_locus	mandatory	3.2e-24	84.2	0.8842110000000001	0.398082	149	314	STAM001.B.00001	Streptomyces ambofaciens ATCC 23877	Bacteria	Actinobacteria	Bacteria;Actinobacteria;Streptomycetales;Streptomycetaceae;Streptomyces	NZ_CP012382;NZ_CP012383
STAM001.B.00001.C001_04574	STAM001.B.00001.C001	4409	445	Tad_tadA	Tad	Tad	STAM001.B.00001.C001_Tad_1	single_locus	mandatory	8.299999999999997e-109	361.3	1.0	0.550562	97	341	STAM001.B.00001	Streptomyces ambofaciens ATCC 23877	Bacteria	Actinobacteria	Bacteria;Actinobacteria;Streptomycetales;Streptomycetaceae;Streptomyces	NZ_CP012382;NZ_CP012383
STAM001.B.00001.C001_04575	STAM001.B.00001.C001	4410	314	Tad_tadB	Tad	Tad	STAM001.B.00001.C001_Tad_1	single_locus	mandatory	5.2e-26	89.8	1.0	0.509554	143	302	STAM001.B.00001	Streptomyces ambofaciens ATCC 23877	Bacteria	Actinobacteria	Bacteria;Actinobacteria;Streptomycetales;Streptomycetaceae;Streptomyces	NZ_CP012382;NZ_CP012383
STAM001.B.00001.C001_04576	STAM001.B.00001.C001	4411	297	Tad_tadC	Tad	Tad	STAM001.B.00001.C001_Tad_1	single_locus	mandatory	1.3999999999999998e-26	92.0	0.941558	0.478114	138	279	STAM001.B.00001	Streptomyces ambofaciens ATCC 23877	Bacteria	Actinobacteria	Bacteria;Actinobacteria;Streptomycetales;Streptomycetaceae;Streptomyces	NZ_CP012382;NZ_CP012383
STAM001.B.00001.C001_04577	STAM001.B.00001.C001	4412	66	Tad_flp	Tad	Tad	STAM001.B.00001.C001_Tad_1	single_locus	mandatory	2.3e-06	25.8	0.807692	0.666667	19	62	STAM001.B.00001	Streptomyces ambofaciens ATCC 23877	Bacteria	Actinobacteria	Bacteria;Actinobacteria;Streptomycetales;Streptomycetaceae;Streptomyces	NZ_CP012382;NZ_CP012383
STAM001.B.00001.C001_03895	STAM001.B.00001.C001	3749	378	Tad_tadZ	Tad	Tad	STAM001.B.00001.C001_Tad_2	multi_loci	mandatory	4.9e-15	54.2	0.810526	0.402116	141	292	STAM001.B.00001	Streptomyces ambofaciens ATCC 23877	Bacteria	Actinobacteria	Bacteria;Actinobacteria;Streptomycetales;Streptomycetaceae;Streptomyces	NZ_CP012382;NZ_CP012383
STAM001.B.00001.C001_03896	STAM001.B.00001.C001	3750	389	Tad_tadA	Tad	Tad	STAM001.B.00001.C001_Tad_2	multi_loci	mandatory	9.099999999999995e-85	282.6	0.98374	0.619537	63	303	STAM001.B.00001	Streptomyces ambofaciens ATCC 23877	Bacteria	Actinobacteria	Bacteria;Actinobacteria;Streptomycetales;Streptomycetaceae;Streptomyces	NZ_CP012382;NZ_CP012383
STAM001.B.00001.C001_03897	STAM001.B.00001.C001	3751	296	Tad_tadB	Tad	Tad	STAM001.B.00001.C001_Tad_2	multi_loci	mandatory	9.1e-10	37.0	0.85	0.459459	146	281	STAM001.B.00001	Streptomyces ambofaciens ATCC 23877	Bacteria	Actinobacteria	Bacteria;Actinobacteria;Streptomycetales;Streptomycetaceae;Streptomyces	NZ_CP012382;NZ_CP012383
STAM001.B.00001.C001_03898	STAM001.B.00001.C001	3752	265	Tad_tadC	Tad	Tad	STAM001.B.00001.C001_Tad_2	multi_loci	mandatory	0.00018	20.2	0.922078	0.513208	111	246	STAM001.B.00001	Streptomyces ambofaciens ATCC 23877	Bacteria	Actinobacteria	Bacteria;Actinobacteria;Streptomycetales;Streptomycetaceae;Streptomyces	NZ_CP012382;NZ_CP012383
STAM001.B.00001.C001_04127	STAM001.B.00001.C001	3974	240	Tad_rcpC	Tad	Tad	STAM001.B.00001.C001_Tad_2	multi_loci	accessory	0.00073	18.3	0.758621	0.358333	151	236	STAM001.B.00001	Streptomyces ambofaciens ATCC 23877	Bacteria	Actinobacteria	Bacteria;Actinobacteria;Streptomycetales;Streptomycetaceae;Streptomyces	NZ_CP012382;NZ_CP012383
STAM001.B.00001.C001_04129	STAM001.B.00001.C001	3976	435	Tad_tadA	Tad	Tad	STAM001.B.00001.C001_Tad_2	multi_loci	mandatory	5.599999999999998e-60	201.4	1.0	0.581609	98	350	STAM001.B.00001	Streptomyces ambofaciens ATCC 23877	Bacteria	Actinobacteria	Bacteria;Actinobacteria;Streptomycetales;Streptomycetaceae;Streptomyces	NZ_CP012382;NZ_CP012383
STAM001.B.00001.C001_04130	STAM001.B.00001.C001	3977	330	Tad_tadB	Tad	Tad	STAM001.B.00001.C001_Tad_2	multi_loci	mandatory	1.9e-09	36.0	0.89375	0.433333	126	268	STAM001.B.00001	Streptomyces ambofaciens ATCC 23877	Bacteria	Actinobacteria	Bacteria;Actinobacteria;Streptomycetales;Streptomycetaceae;Streptomyces	NZ_CP012382;NZ_CP012383
STAM001.B.00001.C001_04131	STAM001.B.00001.C001	3978	306	Tad_tadC	Tad	Tad	STAM001.B.00001.C001_Tad_2	multi_loci	mandatory	8.800000000000002e-08	31.0	0.974026	0.480392	152	298	STAM001.B.00001	Streptomyces ambofaciens ATCC 23877	Bacteria	Actinobacteria	Bacteria;Actinobacteria;Streptomycetales;Streptomycetaceae;Streptomyces	NZ_CP012382;NZ_CP012383
STAM001.B.00001.C001_04133	STAM001.B.00001.C001	3980	149	Tad_tadE	Tad	Tad	STAM001.B.00001.C001_Tad_2	multi_loci	accessory	1.6e-12	46.6	0.873239	0.731544	22	130	STAM001.B.00001	Streptomyces ambofaciens ATCC 23877	Bacteria	Actinobacteria	Bacteria;Actinobacteria;Streptomycetales;Streptomycetaceae;Streptomyces	NZ_CP012382;NZ_CP012383
STAM001.B.00001.C001_04134	STAM001.B.00001.C001	3981	137	Tad_tadE	Tad	Tad	STAM001.B.00001.C001_Tad_2	multi_loci	accessory	8e-10	37.8	0.605634	0.693431	12	106	STAM001.B.00001	Streptomyces ambofaciens ATCC 23877	Bacteria	Actinobacteria	Bacteria;Actinobacteria;Streptomycetales;Streptomycetaceae;Streptomyces	NZ_CP012382;NZ_CP012383
STAM001.B.00002.C001_04423	STAM001.B.00002.C001	4278	235	Tad_rcpC	Tad	Tad	STAM001.B.00002.C001_Tad_1	single_locus	accessory	4.2e-20	70.6	0.948276	0.455319	107	213	STAM001.B.00002	Streptomyces ambofaciens	Bacteria	Actinobacteria	Bacteria;Actinobacteria;Streptomycetales;Streptomycetaceae;Streptomyces	NZ_CP012949
STAM001.B.00002.C001_04424	STAM001.B.00002.C001	4279	417	Tad_tadZ	Tad	Tad	STAM001.B.00002.C001_Tad_1	single_locus	mandatory	2.2999999999999997e-24	84.6	0.921053	0.417266	149	322	STAM001.B.00002	Streptomyces ambofaciens	Bacteria	Actinobacteria	Bacteria;Actinobacteria;Streptomycetales;Streptomycetaceae;Streptomyces	NZ_CP012949
STAM001.B.00002.C001_04427	STAM001.B.00002.C001	4282	445	Tad_tadA	Tad	Tad	STAM001.B.00002.C001_Tad_1	single_locus	mandatory	8.099999999999996e-109	361.3	1.0	0.550562	97	341	STAM001.B.00002	Streptomyces ambofaciens	Bacteria	Actinobacteria	Bacteria;Actinobacteria;Streptomycetales;Streptomycetaceae;Streptomyces	NZ_CP012949
STAM001.B.00002.C001_04428	STAM001.B.00002.C001	4283	314	Tad_tadB	Tad	Tad	STAM001.B.00002.C001_Tad_1	single_locus	mandatory	5.1e-26	89.8	1.0	0.509554	143	302	STAM001.B.00002	Streptomyces ambofaciens	Bacteria	Actinobacteria	Bacteria;Actinobacteria;Streptomycetales;Streptomycetaceae;Streptomyces	NZ_CP012949
STAM001.B.00002.C001_04429	STAM001.B.00002.C001	4284	297	Tad_tadC	Tad	Tad	STAM001.B.00002.C001_Tad_1	single_locus	mandatory	1.3999999999999998e-26	92.0	0.941558	0.478114	138	279	STAM001.B.00002	Streptomyces ambofaciens	Bacteria	Actinobacteria	Bacteria;Actinobacteria;Streptomycetales;Streptomycetaceae;Streptomyces	NZ_CP012949
STAM001.B.00002.C001_04430	STAM001.B.00002.C001	4285	66	Tad_flp	Tad	Tad	STAM001.B.00002.C001_Tad_1	single_locus	mandatory	7.4e-07	27.4	0.769231	0.636364	19	60	STAM001.B.00002	Streptomyces ambofaciens	Bacteria	Actinobacteria	Bacteria;Actinobacteria;Streptomycetales;Streptomycetaceae;Streptomyces	NZ_CP012949
STAM001.B.00002.C001_03767	STAM001.B.00002.C001	3638	378	Tad_tadZ	Tad	Tad	STAM001.B.00002.C001_Tad_2	multi_loci	mandatory	4.8e-15	54.2	0.810526	0.402116	141	292	STAM001.B.00002	Streptomyces ambofaciens	Bacteria	Actinobacteria	Bacteria;Actinobacteria;Streptomycetales;Streptomycetaceae;Streptomyces	NZ_CP012949
STAM001.B.00002.C001_03768	STAM001.B.00002.C001	3639	389	Tad_tadA	Tad	Tad	STAM001.B.00002.C001_Tad_2	multi_loci	mandatory	2.999999999999998e-84	280.8	0.98374	0.619537	63	303	STAM001.B.00002	Streptomyces ambofaciens	Bacteria	Actinobacteria	Bacteria;Actinobacteria;Streptomycetales;Streptomycetaceae;Streptomyces	NZ_CP012949
STAM001.B.00002.C001_03769	STAM001.B.00002.C001	3640	289	Tad_tadB	Tad	Tad	STAM001.B.00002.C001_Tad_2	multi_loci	mandatory	7.9e-10	37.2	0.85	0.470588	139	274	STAM001.B.00002	Streptomyces ambofaciens	Bacteria	Actinobacteria	Bacteria;Actinobacteria;Streptomycetales;Streptomycetaceae;Streptomyces	NZ_CP012949
STAM001.B.00002.C001_04005	STAM001.B.00002.C001	3869	240	Tad_rcpC	Tad	Tad	STAM001.B.00002.C001_Tad_2	multi_loci	accessory	0.00081	18.1	0.913793	0.429167	134	236	STAM001.B.00002	Streptomyces ambofaciens	Bacteria	Actinobacteria	Bacteria;Actinobacteria;Streptomycetales;Streptomycetaceae;Streptomyces	NZ_CP012949
STAM001.B.00002.C001_04007	STAM001.B.00002.C001	3871	435	Tad_tadA	Tad	Tad	STAM001.B.00002.C001_Tad_2	multi_loci	mandatory	5.5e-60	201.4	1.0	0.581609	98	350	STAM001.B.00002	Streptomyces ambofaciens	Bacteria	Actinobacteria	Bacteria;Actinobacteria;Streptomycetales;Streptomycetaceae;Streptomyces	NZ_CP012949
STAM001.B.00002.C001_04008	STAM001.B.00002.C001	3872	330	Tad_tadB	Tad	Tad	STAM001.B.00002.C001_Tad_2	multi_loci	mandatory	1.9e-09	36.0	0.89375	0.433333	126	268	STAM001.B.00002	Streptomyces ambofaciens	Bacteria	Actinobacteria	Bacteria;Actinobacteria;Streptomycetales;Streptomycetaceae;Streptomyces	NZ_CP012949
STAM001.B.00002.C001_04009	STAM001.B.00002.C001	3873	306	Tad_tadC	Tad	Tad	STAM001.B.00002.C001_Tad_2	multi_loci	mandatory	8.6e-08	31.0	0.974026	0.480392	152	298	STAM001.B.00002	Streptomyces ambofaciens	Bacteria	Actinobacteria	Bacteria;Actinobacteria;Streptomycetales;Streptomycetaceae;Streptomyces	NZ_CP012949
STAM001.B.00002.C001_04011	STAM001.B.00002.C001	3875	149	Tad_tadE	Tad	Tad	STAM001.B.00002.C001_Tad_2	multi_loci	accessory	9.3e-13	47.3	0.873239	0.731544	22	130	STAM001.B.00002	Streptomyces ambofaciens	Bacteria	Actinobacteria	Bacteria;Actinobacteria;Streptomycetales;Streptomycetaceae;Streptomyces	NZ_CP012949
STAM001.B.00002.C001_04012	STAM001.B.00002.C001	3876	137	Tad_tadE	Tad	Tad	STAM001.B.00002.C001_Tad_2	multi_loci	accessory	7.8e-10	37.8	0.605634	0.693431	12	106	STAM001.B.00002	Streptomyces ambofaciens	Bacteria	Actinobacteria	Bacteria;Actinobacteria;Streptomycetales;Streptomycetaceae;Streptomyces	NZ_CP012949
STAN001.B.00001.C001_00014	STAN001.B.00001.C001	14	157	ComM_comX	ComM	ComM	STAN001.B.00001.C001_ComM_1	multi_loci	accessory	1.8e-34	114.4	0.945652	0.55414	12	98	STAN001.B.00001	Streptococcus anginosus C1051	Bacteria	Firmicutes	Bacteria;Firmicutes;Bacilli;Lactobacillales;Streptococcaceae;Streptococcus;Streptococcus anginosus group	NC_022244
STAN001.B.00001.C001_00195	STAN001.B.00001.C001	154	313	ComM_comGA	ComM	ComM	STAN001.B.00001.C001_ComM_1	multi_loci	mandatory	2.0999999999999996e-115	380.8	0.996124	0.8051119999999999	18	269	STAN001.B.00001	Streptococcus anginosus C1051	Bacteria	Firmicutes	Bacteria;Firmicutes;Bacilli;Lactobacillales;Streptococcaceae;Streptococcus;Streptococcus anginosus group	NC_022244
STAN001.B.00001.C001_00196	STAN001.B.00001.C001	155	340	ComM_comGB	ComM	ComM	STAN001.B.00001.C001_ComM_1	multi_loci	mandatory	7.499999999999998e-105	347.1	1.0	0.885294	34	334	STAN001.B.00001	Streptococcus anginosus C1051	Bacteria	Firmicutes	Bacteria;Firmicutes;Bacilli;Lactobacillales;Streptococcaceae;Streptococcus;Streptococcus anginosus group	NC_022244
STAN001.B.00001.C001_00197	STAN001.B.00001.C001	156	105	ComM_comGC	ComM	ComM	STAN001.B.00001.C001_ComM_1	multi_loci	mandatory	6.4e-39	128.6	1.0	0.7238100000000001	10	85	STAN001.B.00001	Streptococcus anginosus C1051	Bacteria	Firmicutes	Bacteria;Firmicutes;Bacilli;Lactobacillales;Streptococcaceae;Streptococcus;Streptococcus anginosus group	NC_022244
STAN001.B.00001.C001_00198	STAN001.B.00001.C001	157	142	ComM_comGD	ComM	ComM	STAN001.B.00001.C001_ComM_1	multi_loci	accessory	9.9e-31	103.3	1.0	0.8521129999999999	15	135	STAN001.B.00001	Streptococcus anginosus C1051	Bacteria	Firmicutes	Bacteria;Firmicutes;Bacilli;Lactobacillales;Streptococcaceae;Streptococcus;Streptococcus anginosus group	NC_022244
STAN001.B.00001.C001_00199	STAN001.B.00001.C001	158	97	ComM_comGE	ComM	ComM	STAN001.B.00001.C001_ComM_1	multi_loci	accessory	1.9e-20	69.6	0.958333	0.71134	10	78	STAN001.B.00001	Streptococcus anginosus C1051	Bacteria	Firmicutes	Bacteria;Firmicutes;Bacilli;Lactobacillales;Streptococcaceae;Streptococcus;Streptococcus anginosus group	NC_022244
STAN001.B.00001.C001_00200	STAN001.B.00001.C001	159	145	ComM_comGF	ComM	ComM	STAN001.B.00001.C001_ComM_1	multi_loci	accessory	8.500000000000001e-30	100.0	1.0	0.675862	9	106	STAN001.B.00001	Streptococcus anginosus C1051	Bacteria	Firmicutes	Bacteria;Firmicutes;Bacilli;Lactobacillales;Streptococcaceae;Streptococcus;Streptococcus anginosus group	NC_022244
STAN001.B.00001.C001_00201	STAN001.B.00001.C001	160	98	ComM_comGG	ComM	ComM	STAN001.B.00001.C001_ComM_1	multi_loci	accessory	1.8000000000000002e-20	69.8	0.958333	0.8979590000000001	1	88	STAN001.B.00001	Streptococcus anginosus C1051	Bacteria	Firmicutes	Bacteria;Firmicutes;Bacilli;Lactobacillales;Streptococcaceae;Streptococcus;Streptococcus anginosus group	NC_022244
STAN001.B.00001.C001_00441	STAN001.B.00001.C001	388	219	ComM_comC	ComM	ComM	STAN001.B.00001.C001_ComM_1	multi_loci	mandatory	2.9999999999999993e-53	177.6	1.0	0.8721459999999999	19	209	STAN001.B.00001	Streptococcus anginosus C1051	Bacteria	Firmicutes	Bacteria;Firmicutes;Bacilli;Lactobacillales;Streptococcaceae;Streptococcus;Streptococcus anginosus group	NC_022244
STAN001.B.00001.C001_00550	STAN001.B.00001.C001	492	453	ComM_comB	ComM	ComM	STAN001.B.00001.C001_ComM_1	multi_loci	accessory	1.8e-43	145.2	0.994764	0.421634	31	221	STAN001.B.00001	Streptococcus anginosus C1051	Bacteria	Firmicutes	Bacteria;Firmicutes;Bacilli;Lactobacillales;Streptococcaceae;Streptococcus;Streptococcus anginosus group	NC_022244
STAN001.B.00001.C001_00891	STAN001.B.00001.C001	820	234	ComM_comEA	ComM	ComM	STAN001.B.00001.C001_ComM_1	multi_loci	accessory	1.0999999999999999e-61	203.7	0.993007	0.6367520000000001	86	234	STAN001.B.00001	Streptococcus anginosus C1051	Bacteria	Firmicutes	Bacteria;Firmicutes;Bacilli;Lactobacillales;Streptococcaceae;Streptococcus;Streptococcus anginosus group	NC_022244
STAN001.B.00001.C001_00892	STAN001.B.00001.C001	821	742	ComM_comEC	ComM	ComM	STAN001.B.00001.C001_ComM_1	multi_loci	mandatory	5.199999999999995e-231	765.2	1.0	0.854447	93	726	STAN001.B.00001	Streptococcus anginosus C1051	Bacteria	Firmicutes	Bacteria;Firmicutes;Bacilli;Lactobacillales;Streptococcaceae;Streptococcus;Streptococcus anginosus group	NC_022244
STAN001.B.00001.C001_01017	STAN001.B.00001.C001	942	155	ComM_comEB	ComM	ComM	STAN001.B.00001.C001_ComM_1	multi_loci	accessory	6.299999999999998e-65	213.7	0.992	0.7935479999999999	11	133	STAN001.B.00001	Streptococcus anginosus C1051	Bacteria	Firmicutes	Bacteria;Firmicutes;Bacilli;Lactobacillales;Streptococcaceae;Streptococcus;Streptococcus anginosus group	NC_022244
STAN001.B.00001.C001_01590	STAN001.B.00001.C001	1476	157	ComM_comX	ComM	ComM	STAN001.B.00001.C001_ComM_1	multi_loci	accessory	1.6999999999999999e-35	117.6	0.945652	0.55414	12	98	STAN001.B.00001	Streptococcus anginosus C1051	Bacteria	Firmicutes	Bacteria;Firmicutes;Bacilli;Lactobacillales;Streptococcaceae;Streptococcus;Streptococcus anginosus group	NC_022244
STAN001.B.00001.C001_01721	STAN001.B.00001.C001	1600	157	ComM_comX	ComM	ComM	STAN001.B.00001.C001_ComM_1	multi_loci	accessory	4.4e-35	116.4	0.945652	0.55414	12	98	STAN001.B.00001	Streptococcus anginosus C1051	Bacteria	Firmicutes	Bacteria;Firmicutes;Bacilli;Lactobacillales;Streptococcaceae;Streptococcus;Streptococcus anginosus group	NC_022244
STAN001.B.00002.C001_00014	STAN001.B.00002.C001	13	157	ComM_comX	ComM	ComM	STAN001.B.00002.C001_ComM_1	multi_loci	accessory	1.2e-34	115.1	0.945652	0.55414	12	98	STAN001.B.00002	Streptococcus anginosus C238	Bacteria	Firmicutes	Bacteria;Firmicutes;Bacilli;Lactobacillales;Streptococcaceae;Streptococcus;Streptococcus anginosus group	NC_022239
STAN001.B.00002.C001_00232	STAN001.B.00002.C001	189	313	ComM_comGA	ComM	ComM	STAN001.B.00002.C001_ComM_1	multi_loci	mandatory	4.999999999999998e-114	376.5	0.996124	0.8051119999999999	18	269	STAN001.B.00002	Streptococcus anginosus C238	Bacteria	Firmicutes	Bacteria;Firmicutes;Bacilli;Lactobacillales;Streptococcaceae;Streptococcus;Streptococcus anginosus group	NC_022239
STAN001.B.00002.C001_00233	STAN001.B.00002.C001	190	340	ComM_comGB	ComM	ComM	STAN001.B.00002.C001_ComM_1	multi_loci	mandatory	2.099999999999999e-105	349.1	1.0	0.885294	34	334	STAN001.B.00002	Streptococcus anginosus C238	Bacteria	Firmicutes	Bacteria;Firmicutes;Bacilli;Lactobacillales;Streptococcaceae;Streptococcus;Streptococcus anginosus group	NC_022239
STAN001.B.00002.C001_00234	STAN001.B.00002.C001	191	105	ComM_comGC	ComM	ComM	STAN001.B.00002.C001_ComM_1	multi_loci	mandatory	3.9e-39	129.5	1.0	0.7238100000000001	10	85	STAN001.B.00002	Streptococcus anginosus C238	Bacteria	Firmicutes	Bacteria;Firmicutes;Bacilli;Lactobacillales;Streptococcaceae;Streptococcus;Streptococcus anginosus group	NC_022239
STAN001.B.00002.C001_00235	STAN001.B.00002.C001	192	142	ComM_comGD	ComM	ComM	STAN001.B.00002.C001_ComM_1	multi_loci	accessory	2.7000000000000006e-30	102.1	1.0	0.8521129999999999	15	135	STAN001.B.00002	Streptococcus anginosus C238	Bacteria	Firmicutes	Bacteria;Firmicutes;Bacilli;Lactobacillales;Streptococcaceae;Streptococcus;Streptococcus anginosus group	NC_022239
STAN001.B.00002.C001_00236	STAN001.B.00002.C001	193	97	ComM_comGE	ComM	ComM	STAN001.B.00002.C001_ComM_1	multi_loci	accessory	6.800000000000001e-18	61.6	0.958333	0.71134	11	79	STAN001.B.00002	Streptococcus anginosus C238	Bacteria	Firmicutes	Bacteria;Firmicutes;Bacilli;Lactobacillales;Streptococcaceae;Streptococcus;Streptococcus anginosus group	NC_022239
STAN001.B.00002.C001_00237	STAN001.B.00002.C001	194	145	ComM_comGF	ComM	ComM	STAN001.B.00002.C001_ComM_1	multi_loci	accessory	8.500000000000001e-30	100.1	1.0	0.675862	9	106	STAN001.B.00002	Streptococcus anginosus C238	Bacteria	Firmicutes	Bacteria;Firmicutes;Bacilli;Lactobacillales;Streptococcaceae;Streptococcus;Streptococcus anginosus group	NC_022239
STAN001.B.00002.C001_00238	STAN001.B.00002.C001	195	98	ComM_comGG	ComM	ComM	STAN001.B.00002.C001_ComM_1	multi_loci	accessory	1e-17	61.2	0.916667	0.857143	1	84	STAN001.B.00002	Streptococcus anginosus C238	Bacteria	Firmicutes	Bacteria;Firmicutes;Bacilli;Lactobacillales;Streptococcaceae;Streptococcus;Streptococcus anginosus group	NC_022239
STAN001.B.00002.C001_00457	STAN001.B.00002.C001	395	219	ComM_comC	ComM	ComM	STAN001.B.00002.C001_ComM_1	multi_loci	mandatory	2.2e-52	174.9	1.0	0.8721459999999999	19	209	STAN001.B.00002	Streptococcus anginosus C238	Bacteria	Firmicutes	Bacteria;Firmicutes;Bacilli;Lactobacillales;Streptococcaceae;Streptococcus;Streptococcus anginosus group	NC_022239
STAN001.B.00002.C001_00566	STAN001.B.00002.C001	499	453	ComM_comB	ComM	ComM	STAN001.B.00002.C001_ComM_1	multi_loci	accessory	8.399999999999998e-44	146.5	0.989529	0.419426	31	220	STAN001.B.00002	Streptococcus anginosus C238	Bacteria	Firmicutes	Bacteria;Firmicutes;Bacilli;Lactobacillales;Streptococcaceae;Streptococcus;Streptococcus anginosus group	NC_022239
STAN001.B.00002.C001_00956	STAN001.B.00002.C001	873	234	ComM_comEA	ComM	ComM	STAN001.B.00002.C001_ComM_1	multi_loci	accessory	4.599999999999999e-60	198.7	0.993007	0.6367520000000001	86	234	STAN001.B.00002	Streptococcus anginosus C238	Bacteria	Firmicutes	Bacteria;Firmicutes;Bacilli;Lactobacillales;Streptococcaceae;Streptococcus;Streptococcus anginosus group	NC_022239
STAN001.B.00002.C001_00957	STAN001.B.00002.C001	874	742	ComM_comEC	ComM	ComM	STAN001.B.00002.C001_ComM_1	multi_loci	mandatory	4.1999999999999965e-232	769.0	1.0	0.854447	93	726	STAN001.B.00002	Streptococcus anginosus C238	Bacteria	Firmicutes	Bacteria;Firmicutes;Bacilli;Lactobacillales;Streptococcaceae;Streptococcus;Streptococcus anginosus group	NC_022239
STAN001.B.00002.C001_01830	STAN001.B.00002.C001	1684	157	ComM_comX	ComM	ComM	STAN001.B.00002.C001_ComM_1	multi_loci	accessory	5e-35	116.4	0.945652	0.55414	12	98	STAN001.B.00002	Streptococcus anginosus C238	Bacteria	Firmicutes	Bacteria;Firmicutes;Bacilli;Lactobacillales;Streptococcaceae;Streptococcus;Streptococcus anginosus group	NC_022239
STAN001.B.00002.C001_02001	STAN001.B.00002.C001	1841	157	ComM_comX	ComM	ComM	STAN001.B.00002.C001_ComM_1	multi_loci	accessory	1.2e-34	115.1	0.945652	0.55414	12	98	STAN001.B.00002	Streptococcus anginosus C238	Bacteria	Firmicutes	Bacteria;Firmicutes;Bacilli;Lactobacillales;Streptococcaceae;Streptococcus;Streptococcus anginosus group	NC_022239
STAN001.B.00003.C001_00117	STAN001.B.00003.C001	92	157	ComM_comX	ComM	ComM	STAN001.B.00003.C001_ComM_1	multi_loci	accessory	1.2e-34	115.1	0.945652	0.55414	12	98	STAN001.B.00003	Streptococcus anginosus subsp. whileyi MAS624	Bacteria	Firmicutes	Bacteria;Firmicutes;Bacilli;Lactobacillales;Streptococcaceae;Streptococcus;Streptococcus anginosus group	NZ_AP013072
STAN001.B.00003.C001_00312	STAN001.B.00003.C001	274	157	ComM_comX	ComM	ComM	STAN001.B.00003.C001_ComM_1	multi_loci	accessory	1.2e-34	115.1	0.945652	0.55414	12	98	STAN001.B.00003	Streptococcus anginosus subsp. whileyi MAS624	Bacteria	Firmicutes	Bacteria;Firmicutes;Bacilli;Lactobacillales;Streptococcaceae;Streptococcus;Streptococcus anginosus group	NZ_AP013072
STAN001.B.00003.C001_00491	STAN001.B.00003.C001	433	157	ComM_comX	ComM	ComM	STAN001.B.00003.C001_ComM_1	multi_loci	accessory	4.799999999999999e-35	116.4	0.945652	0.55414	12	98	STAN001.B.00003	Streptococcus anginosus subsp. whileyi MAS624	Bacteria	Firmicutes	Bacteria;Firmicutes;Bacilli;Lactobacillales;Streptococcaceae;Streptococcus;Streptococcus anginosus group	NZ_AP013072
STAN001.B.00003.C001_01007	STAN001.B.00003.C001	907	234	ComM_comEA	ComM	ComM	STAN001.B.00003.C001_ComM_1	multi_loci	accessory	5.4e-60	198.4	0.993007	0.6367520000000001	86	234	STAN001.B.00003	Streptococcus anginosus subsp. whileyi MAS624	Bacteria	Firmicutes	Bacteria;Firmicutes;Bacilli;Lactobacillales;Streptococcaceae;Streptococcus;Streptococcus anginosus group	NZ_AP013072
STAN001.B.00003.C001_01008	STAN001.B.00003.C001	908	742	ComM_comEC	ComM	ComM	STAN001.B.00003.C001_ComM_1	multi_loci	mandatory	4.399999999999997e-232	768.9	1.0	0.854447	93	726	STAN001.B.00003	Streptococcus anginosus subsp. whileyi MAS624	Bacteria	Firmicutes	Bacteria;Firmicutes;Bacilli;Lactobacillales;Streptococcaceae;Streptococcus;Streptococcus anginosus group	NZ_AP013072
STAN001.B.00003.C001_01141	STAN001.B.00003.C001	1033	155	ComM_comEB	ComM	ComM	STAN001.B.00003.C001_ComM_1	multi_loci	accessory	2.7999999999999996e-65	215.0	0.992	0.7935479999999999	11	133	STAN001.B.00003	Streptococcus anginosus subsp. whileyi MAS624	Bacteria	Firmicutes	Bacteria;Firmicutes;Bacilli;Lactobacillales;Streptococcaceae;Streptococcus;Streptococcus anginosus group	NZ_AP013072
STAN001.B.00003.C001_01626	STAN001.B.00003.C001	1498	453	ComM_comB	ComM	ComM	STAN001.B.00003.C001_ComM_1	multi_loci	accessory	8.1e-44	146.5	0.989529	0.419426	31	220	STAN001.B.00003	Streptococcus anginosus subsp. whileyi MAS624	Bacteria	Firmicutes	Bacteria;Firmicutes;Bacilli;Lactobacillales;Streptococcaceae;Streptococcus;Streptococcus anginosus group	NZ_AP013072
STAN001.B.00003.C001_01734	STAN001.B.00003.C001	1605	219	ComM_comC	ComM	ComM	STAN001.B.00003.C001_ComM_1	multi_loci	mandatory	2.0999999999999995e-52	174.9	1.0	0.8721459999999999	19	209	STAN001.B.00003	Streptococcus anginosus subsp. whileyi MAS624	Bacteria	Firmicutes	Bacteria;Firmicutes;Bacilli;Lactobacillales;Streptococcaceae;Streptococcus;Streptococcus anginosus group	NZ_AP013072
STAN001.B.00003.C001_02005	STAN001.B.00003.C001	1856	98	ComM_comGG	ComM	ComM	STAN001.B.00003.C001_ComM_1	multi_loci	accessory	9.8e-18	61.2	0.916667	0.857143	1	84	STAN001.B.00003	Streptococcus anginosus subsp. whileyi MAS624	Bacteria	Firmicutes	Bacteria;Firmicutes;Bacilli;Lactobacillales;Streptococcaceae;Streptococcus;Streptococcus anginosus group	NZ_AP013072
STAN001.B.00003.C001_02006	STAN001.B.00003.C001	1857	145	ComM_comGF	ComM	ComM	STAN001.B.00003.C001_ComM_1	multi_loci	accessory	8.199999999999998e-30	100.1	1.0	0.675862	9	106	STAN001.B.00003	Streptococcus anginosus subsp. whileyi MAS624	Bacteria	Firmicutes	Bacteria;Firmicutes;Bacilli;Lactobacillales;Streptococcaceae;Streptococcus;Streptococcus anginosus group	NZ_AP013072
STAN001.B.00003.C001_02007	STAN001.B.00003.C001	1858	97	ComM_comGE	ComM	ComM	STAN001.B.00003.C001_ComM_1	multi_loci	accessory	6.6e-18	61.6	0.958333	0.71134	11	79	STAN001.B.00003	Streptococcus anginosus subsp. whileyi MAS624	Bacteria	Firmicutes	Bacteria;Firmicutes;Bacilli;Lactobacillales;Streptococcaceae;Streptococcus;Streptococcus anginosus group	NZ_AP013072
STAN001.B.00003.C001_02008	STAN001.B.00003.C001	1859	142	ComM_comGD	ComM	ComM	STAN001.B.00003.C001_ComM_1	multi_loci	accessory	2.6e-30	102.1	1.0	0.8521129999999999	15	135	STAN001.B.00003	Streptococcus anginosus subsp. whileyi MAS624	Bacteria	Firmicutes	Bacteria;Firmicutes;Bacilli;Lactobacillales;Streptococcaceae;Streptococcus;Streptococcus anginosus group	NZ_AP013072
STAN001.B.00003.C001_02009	STAN001.B.00003.C001	1860	105	ComM_comGC	ComM	ComM	STAN001.B.00003.C001_ComM_1	multi_loci	mandatory	3.8e-39	129.5	1.0	0.7238100000000001	10	85	STAN001.B.00003	Streptococcus anginosus subsp. whileyi MAS624	Bacteria	Firmicutes	Bacteria;Firmicutes;Bacilli;Lactobacillales;Streptococcaceae;Streptococcus;Streptococcus anginosus group	NZ_AP013072
STAN001.B.00003.C001_02010	STAN001.B.00003.C001	1861	340	ComM_comGB	ComM	ComM	STAN001.B.00003.C001_ComM_1	multi_loci	mandatory	3.899999999999998e-104	344.9	1.0	0.885294	34	334	STAN001.B.00003	Streptococcus anginosus subsp. whileyi MAS624	Bacteria	Firmicutes	Bacteria;Firmicutes;Bacilli;Lactobacillales;Streptococcaceae;Streptococcus;Streptococcus anginosus group	NZ_AP013072
STAN001.B.00003.C001_02011	STAN001.B.00003.C001	1862	313	ComM_comGA	ComM	ComM	STAN001.B.00003.C001_ComM_1	multi_loci	mandatory	5.299999999999998e-115	379.7	0.996124	0.8051119999999999	18	269	STAN001.B.00003	Streptococcus anginosus subsp. whileyi MAS624	Bacteria	Firmicutes	Bacteria;Firmicutes;Bacilli;Lactobacillales;Streptococcaceae;Streptococcus;Streptococcus anginosus group	NZ_AP013072
STAN001.B.00004.C001_00005	STAN001.B.00004.C001	2	157	ComM_comX	ComM	ComM	STAN001.B.00004.C001_ComM_1	multi_loci	accessory	4.6e-35	116.4	0.945652	0.55414	12	98	STAN001.B.00004	Streptococcus anginosus	Bacteria	Firmicutes	Bacteria;Firmicutes;Bacilli;Lactobacillales;Streptococcaceae;Streptococcus;Streptococcus anginosus group	NZ_CP007573
STAN001.B.00004.C001_00213	STAN001.B.00004.C001	199	157	ComM_comX	ComM	ComM	STAN001.B.00004.C001_ComM_1	multi_loci	accessory	1.3999999999999998e-34	114.8	0.934783	0.547771	13	98	STAN001.B.00004	Streptococcus anginosus	Bacteria	Firmicutes	Bacteria;Firmicutes;Bacilli;Lactobacillales;Streptococcaceae;Streptococcus;Streptococcus anginosus group	NZ_CP007573
STAN001.B.00004.C001_00336	STAN001.B.00004.C001	316	157	ComM_comX	ComM	ComM	STAN001.B.00004.C001_ComM_1	multi_loci	accessory	3.2e-35	116.9	0.945652	0.55414	12	98	STAN001.B.00004	Streptococcus anginosus	Bacteria	Firmicutes	Bacteria;Firmicutes;Bacilli;Lactobacillales;Streptococcaceae;Streptococcus;Streptococcus anginosus group	NZ_CP007573
STAN001.B.00004.C001_01031	STAN001.B.00004.C001	977	155	ComM_comEB	ComM	ComM	STAN001.B.00004.C001_ComM_1	multi_loci	accessory	3.7999999999999985e-65	214.5	0.992	0.7935479999999999	11	133	STAN001.B.00004	Streptococcus anginosus	Bacteria	Firmicutes	Bacteria;Firmicutes;Bacilli;Lactobacillales;Streptococcaceae;Streptococcus;Streptococcus anginosus group	NZ_CP007573
STAN001.B.00004.C001_01147	STAN001.B.00004.C001	1089	742	ComM_comEC	ComM	ComM	STAN001.B.00004.C001_ComM_1	multi_loci	mandatory	3.5999999999999956e-233	772.4	1.0	0.854447	93	726	STAN001.B.00004	Streptococcus anginosus	Bacteria	Firmicutes	Bacteria;Firmicutes;Bacilli;Lactobacillales;Streptococcaceae;Streptococcus;Streptococcus anginosus group	NZ_CP007573
STAN001.B.00004.C001_01148	STAN001.B.00004.C001	1090	234	ComM_comEA	ComM	ComM	STAN001.B.00004.C001_ComM_1	multi_loci	accessory	1.8e-61	203.1	0.993007	0.6367520000000001	86	234	STAN001.B.00004	Streptococcus anginosus	Bacteria	Firmicutes	Bacteria;Firmicutes;Bacilli;Lactobacillales;Streptococcaceae;Streptococcus;Streptococcus anginosus group	NZ_CP007573
STAN001.B.00004.C001_01445	STAN001.B.00004.C001	1379	453	ComM_comB	ComM	ComM	STAN001.B.00004.C001_ComM_1	multi_loci	accessory	4e-44	147.4	0.989529	0.419426	31	220	STAN001.B.00004	Streptococcus anginosus	Bacteria	Firmicutes	Bacteria;Firmicutes;Bacilli;Lactobacillales;Streptococcaceae;Streptococcus;Streptococcus anginosus group	NZ_CP007573
STAN001.B.00004.C001_01564	STAN001.B.00004.C001	1494	219	ComM_comC	ComM	ComM	STAN001.B.00004.C001_ComM_1	multi_loci	mandatory	6.1e-51	170.1	1.0	0.8721459999999999	19	209	STAN001.B.00004	Streptococcus anginosus	Bacteria	Firmicutes	Bacteria;Firmicutes;Bacilli;Lactobacillales;Streptococcaceae;Streptococcus;Streptococcus anginosus group	NZ_CP007573
STAN001.B.00004.C001_01773	STAN001.B.00004.C001	1691	98	ComM_comGG	ComM	ComM	STAN001.B.00004.C001_ComM_1	multi_loci	accessory	6.6e-21	71.2	0.958333	0.8979590000000001	1	88	STAN001.B.00004	Streptococcus anginosus	Bacteria	Firmicutes	Bacteria;Firmicutes;Bacilli;Lactobacillales;Streptococcaceae;Streptococcus;Streptococcus anginosus group	NZ_CP007573
STAN001.B.00004.C001_01774	STAN001.B.00004.C001	1692	145	ComM_comGF	ComM	ComM	STAN001.B.00004.C001_ComM_1	multi_loci	accessory	1.4999999999999998e-28	96.0	1.0	0.675862	9	106	STAN001.B.00004	Streptococcus anginosus	Bacteria	Firmicutes	Bacteria;Firmicutes;Bacilli;Lactobacillales;Streptococcaceae;Streptococcus;Streptococcus anginosus group	NZ_CP007573
STAN001.B.00004.C001_01775	STAN001.B.00004.C001	1693	97	ComM_comGE	ComM	ComM	STAN001.B.00004.C001_ComM_1	multi_loci	accessory	4.8999999999999996e-20	68.4	0.944444	0.7010310000000001	11	78	STAN001.B.00004	Streptococcus anginosus	Bacteria	Firmicutes	Bacteria;Firmicutes;Bacilli;Lactobacillales;Streptococcaceae;Streptococcus;Streptococcus anginosus group	NZ_CP007573
STAN001.B.00004.C001_01776	STAN001.B.00004.C001	1694	142	ComM_comGD	ComM	ComM	STAN001.B.00004.C001_ComM_1	multi_loci	accessory	2.3e-31	105.5	1.0	0.8521129999999999	15	135	STAN001.B.00004	Streptococcus anginosus	Bacteria	Firmicutes	Bacteria;Firmicutes;Bacilli;Lactobacillales;Streptococcaceae;Streptococcus;Streptococcus anginosus group	NZ_CP007573
STAN001.B.00004.C001_01777	STAN001.B.00004.C001	1695	105	ComM_comGC	ComM	ComM	STAN001.B.00004.C001_ComM_1	multi_loci	mandatory	6.799999999999999e-39	128.6	1.0	0.7238100000000001	10	85	STAN001.B.00004	Streptococcus anginosus	Bacteria	Firmicutes	Bacteria;Firmicutes;Bacilli;Lactobacillales;Streptococcaceae;Streptococcus;Streptococcus anginosus group	NZ_CP007573
STAN001.B.00004.C001_01778	STAN001.B.00004.C001	1696	333	ComM_comGB	ComM	ComM	STAN001.B.00004.C001_ComM_1	multi_loci	mandatory	1.1999999999999991e-105	349.7	1.0	0.903904	27	327	STAN001.B.00004	Streptococcus anginosus	Bacteria	Firmicutes	Bacteria;Firmicutes;Bacilli;Lactobacillales;Streptococcaceae;Streptococcus;Streptococcus anginosus group	NZ_CP007573
STAN001.B.00004.C001_01779	STAN001.B.00004.C001	1697	313	ComM_comGA	ComM	ComM	STAN001.B.00004.C001_ComM_1	multi_loci	mandatory	7.699999999999997e-115	379.1	0.996124	0.8051119999999999	18	269	STAN001.B.00004	Streptococcus anginosus	Bacteria	Firmicutes	Bacteria;Firmicutes;Bacilli;Lactobacillales;Streptococcaceae;Streptococcus;Streptococcus anginosus group	NZ_CP007573
STAN001.B.00005.C001_00014	STAN001.B.00005.C001	14	157	ComM_comX	ComM	ComM	STAN001.B.00005.C001_ComM_1	multi_loci	accessory	1.8999999999999998e-34	114.4	0.945652	0.55414	12	98	STAN001.B.00005	Streptococcus anginosus	Bacteria	Firmicutes	Bacteria;Firmicutes;Bacilli;Lactobacillales;Streptococcaceae;Streptococcus;Streptococcus anginosus group	NZ_CP012805
STAN001.B.00005.C001_00243	STAN001.B.00005.C001	204	313	ComM_comGA	ComM	ComM	STAN001.B.00005.C001_ComM_1	multi_loci	mandatory	2.2e-115	380.8	0.996124	0.8051119999999999	18	269	STAN001.B.00005	Streptococcus anginosus	Bacteria	Firmicutes	Bacteria;Firmicutes;Bacilli;Lactobacillales;Streptococcaceae;Streptococcus;Streptococcus anginosus group	NZ_CP012805
STAN001.B.00005.C001_00244	STAN001.B.00005.C001	205	340	ComM_comGB	ComM	ComM	STAN001.B.00005.C001_ComM_1	multi_loci	mandatory	7.699999999999997e-105	347.1	1.0	0.885294	34	334	STAN001.B.00005	Streptococcus anginosus	Bacteria	Firmicutes	Bacteria;Firmicutes;Bacilli;Lactobacillales;Streptococcaceae;Streptococcus;Streptococcus anginosus group	NZ_CP012805
STAN001.B.00005.C001_00245	STAN001.B.00005.C001	206	105	ComM_comGC	ComM	ComM	STAN001.B.00005.C001_ComM_1	multi_loci	mandatory	6.6e-39	128.6	1.0	0.7238100000000001	10	85	STAN001.B.00005	Streptococcus anginosus	Bacteria	Firmicutes	Bacteria;Firmicutes;Bacilli;Lactobacillales;Streptococcaceae;Streptococcus;Streptococcus anginosus group	NZ_CP012805
STAN001.B.00005.C001_00246	STAN001.B.00005.C001	207	142	ComM_comGD	ComM	ComM	STAN001.B.00005.C001_ComM_1	multi_loci	accessory	1e-30	103.3	1.0	0.8521129999999999	15	135	STAN001.B.00005	Streptococcus anginosus	Bacteria	Firmicutes	Bacteria;Firmicutes;Bacilli;Lactobacillales;Streptococcaceae;Streptococcus;Streptococcus anginosus group	NZ_CP012805
STAN001.B.00005.C001_00247	STAN001.B.00005.C001	208	97	ComM_comGE	ComM	ComM	STAN001.B.00005.C001_ComM_1	multi_loci	accessory	1.9e-20	69.6	0.958333	0.71134	10	78	STAN001.B.00005	Streptococcus anginosus	Bacteria	Firmicutes	Bacteria;Firmicutes;Bacilli;Lactobacillales;Streptococcaceae;Streptococcus;Streptococcus anginosus group	NZ_CP012805
STAN001.B.00005.C001_00248	STAN001.B.00005.C001	209	145	ComM_comGF	ComM	ComM	STAN001.B.00005.C001_ComM_1	multi_loci	accessory	8.7e-30	100.0	1.0	0.675862	9	106	STAN001.B.00005	Streptococcus anginosus	Bacteria	Firmicutes	Bacteria;Firmicutes;Bacilli;Lactobacillales;Streptococcaceae;Streptococcus;Streptococcus anginosus group	NZ_CP012805
STAN001.B.00005.C001_00249	STAN001.B.00005.C001	210	98	ComM_comGG	ComM	ComM	STAN001.B.00005.C001_ComM_1	multi_loci	accessory	1.9e-20	69.8	0.958333	0.8979590000000001	1	88	STAN001.B.00005	Streptococcus anginosus	Bacteria	Firmicutes	Bacteria;Firmicutes;Bacilli;Lactobacillales;Streptococcaceae;Streptococcus;Streptococcus anginosus group	NZ_CP012805
STAN001.B.00005.C001_00465	STAN001.B.00005.C001	417	219	ComM_comC	ComM	ComM	STAN001.B.00005.C001_ComM_1	multi_loci	mandatory	2.9999999999999997e-52	174.3	1.0	0.8721459999999999	19	209	STAN001.B.00005	Streptococcus anginosus	Bacteria	Firmicutes	Bacteria;Firmicutes;Bacilli;Lactobacillales;Streptococcaceae;Streptococcus;Streptococcus anginosus group	NZ_CP012805
STAN001.B.00005.C001_00569	STAN001.B.00005.C001	520	453	ComM_comB	ComM	ComM	STAN001.B.00005.C001_ComM_1	multi_loci	accessory	1.9e-43	145.2	0.994764	0.421634	31	221	STAN001.B.00005	Streptococcus anginosus	Bacteria	Firmicutes	Bacteria;Firmicutes;Bacilli;Lactobacillales;Streptococcaceae;Streptococcus;Streptococcus anginosus group	NZ_CP012805
STAN001.B.00005.C001_00858	STAN001.B.00005.C001	807	234	ComM_comEA	ComM	ComM	STAN001.B.00005.C001_ComM_1	multi_loci	accessory	1.0999999999999999e-61	203.7	0.993007	0.6367520000000001	86	234	STAN001.B.00005	Streptococcus anginosus	Bacteria	Firmicutes	Bacteria;Firmicutes;Bacilli;Lactobacillales;Streptococcaceae;Streptococcus;Streptococcus anginosus group	NZ_CP012805
STAN001.B.00005.C001_00859	STAN001.B.00005.C001	808	742	ComM_comEC	ComM	ComM	STAN001.B.00005.C001_ComM_1	multi_loci	mandatory	5.399999999999995e-231	765.2	1.0	0.854447	93	726	STAN001.B.00005	Streptococcus anginosus	Bacteria	Firmicutes	Bacteria;Firmicutes;Bacilli;Lactobacillales;Streptococcaceae;Streptococcus;Streptococcus anginosus group	NZ_CP012805
STAN001.B.00005.C001_00984	STAN001.B.00005.C001	929	155	ComM_comEB	ComM	ComM	STAN001.B.00005.C001_ComM_1	multi_loci	accessory	6.499999999999998e-65	213.7	0.992	0.7935479999999999	11	133	STAN001.B.00005	Streptococcus anginosus	Bacteria	Firmicutes	Bacteria;Firmicutes;Bacilli;Lactobacillales;Streptococcaceae;Streptococcus;Streptococcus anginosus group	NZ_CP012805
STAN001.B.00005.C001_01606	STAN001.B.00005.C001	1528	157	ComM_comX	ComM	ComM	STAN001.B.00005.C001_ComM_1	multi_loci	accessory	1.7999999999999993e-35	117.6	0.945652	0.55414	12	98	STAN001.B.00005	Streptococcus anginosus	Bacteria	Firmicutes	Bacteria;Firmicutes;Bacilli;Lactobacillales;Streptococcaceae;Streptococcus;Streptococcus anginosus group	NZ_CP012805
STAN001.B.00005.C001_01732	STAN001.B.00005.C001	1652	157	ComM_comX	ComM	ComM	STAN001.B.00005.C001_ComM_1	multi_loci	accessory	4.4999999999999996e-35	116.4	0.945652	0.55414	12	98	STAN001.B.00005	Streptococcus anginosus	Bacteria	Firmicutes	Bacteria;Firmicutes;Bacilli;Lactobacillales;Streptococcaceae;Streptococcus;Streptococcus anginosus group	NZ_CP012805
STAR001.B.00001.C001_00913	STAR001.B.00001.C001	877	189	ComM_comK	ComM	ComM	STAR001.B.00001.C001_ComM_1	multi_loci	accessory	1.5e-48	160.8	1.0	0.566138	49	155	STAR001.B.00001	Staphylococcus argenteus	Bacteria	Firmicutes	Bacteria;Firmicutes;Bacilli;Bacillales;Staphylococcaceae;Staphylococcus	NC_016941;NC_016942
STAR001.B.00001.C001_01443	STAR001.B.00001.C001	1388	124	ComM_comGF	ComM	ComM	STAR001.B.00001.C001_ComM_1	multi_loci	accessory	3.600000000000001e-12	43.8	0.933333	0.6935479999999999	2	87	STAR001.B.00001	Staphylococcus argenteus	Bacteria	Firmicutes	Bacteria;Firmicutes;Bacilli;Bacillales;Staphylococcaceae;Staphylococcus	NC_016941;NC_016942
STAR001.B.00001.C001_01444	STAR001.B.00001.C001	1389	99	ComM_comGE	ComM	ComM	STAR001.B.00001.C001_ComM_1	multi_loci	accessory	9.7e-07	26.2	0.8888889999999999	0.646465	7	70	STAR001.B.00001	Staphylococcus argenteus	Bacteria	Firmicutes	Bacteria;Firmicutes;Bacilli;Bacillales;Staphylococcaceae;Staphylococcus	NC_016941;NC_016942
STAR001.B.00001.C001_01445	STAR001.B.00001.C001	1390	144	ComM_comGD	ComM	ComM	STAR001.B.00001.C001_ComM_1	multi_loci	accessory	7.2e-27	91.4	1.0	0.902778	8	137	STAR001.B.00001	Staphylococcus argenteus	Bacteria	Firmicutes	Bacteria;Firmicutes;Bacilli;Bacillales;Staphylococcaceae;Staphylococcus	NC_016941;NC_016942
STAR001.B.00001.C001_01446	STAR001.B.00001.C001	1391	103	ComM_comGC	ComM	ComM	STAR001.B.00001.C001_ComM_1	multi_loci	mandatory	2.3e-30	101.7	1.0	0.7378640000000001	9	84	STAR001.B.00001	Staphylococcus argenteus	Bacteria	Firmicutes	Bacteria;Firmicutes;Bacilli;Bacillales;Staphylococcaceae;Staphylococcus	NC_016941;NC_016942
STAR001.B.00001.C001_01447	STAR001.B.00001.C001	1392	356	ComM_comGB	ComM	ComM	STAR001.B.00001.C001_ComM_1	multi_loci	mandatory	2.6999999999999985e-95	316.2	1.0	0.8848309999999999	36	350	STAR001.B.00001	Staphylococcus argenteus	Bacteria	Firmicutes	Bacteria;Firmicutes;Bacilli;Bacillales;Staphylococcaceae;Staphylococcus	NC_016941;NC_016942
STAR001.B.00001.C001_01448	STAR001.B.00001.C001	1393	324	ComM_comGA	ComM	ComM	STAR001.B.00001.C001_ComM_1	multi_loci	mandatory	3.999999999999999e-107	354.2	0.992248	0.777778	17	268	STAR001.B.00001	Staphylococcus argenteus	Bacteria	Firmicutes	Bacteria;Firmicutes;Bacilli;Bacillales;Staphylococcaceae;Staphylococcus	NC_016941;NC_016942
STAR001.B.00001.C001_01491	STAR001.B.00001.C001	1436	733	ComM_comEC	ComM	ComM	STAR001.B.00001.C001_ComM_1	multi_loci	mandatory	1.8999999999999998e-97	324.4	0.824261	0.731241	175	710	STAR001.B.00001	Staphylococcus argenteus	Bacteria	Firmicutes	Bacteria;Firmicutes;Bacilli;Bacillales;Staphylococcaceae;Staphylococcus	NC_016941;NC_016942
STAR001.B.00001.C001_01492	STAR001.B.00001.C001	1437	153	ComM_comEB	ComM	ComM	STAR001.B.00001.C001_ComM_1	multi_loci	accessory	3.6999999999999995e-73	240.8	1.0	0.8169930000000001	9	133	STAR001.B.00001	Staphylococcus argenteus	Bacteria	Firmicutes	Bacteria;Firmicutes;Bacilli;Bacillales;Staphylococcaceae;Staphylococcus	NC_016941;NC_016942
STAR001.B.00001.C001_01493	STAR001.B.00001.C001	1438	235	ComM_comEA	ComM	ComM	STAR001.B.00001.C001_ComM_1	multi_loci	accessory	1.6e-44	148.6	0.986014	0.6510640000000001	82	234	STAR001.B.00001	Staphylococcus argenteus	Bacteria	Firmicutes	Bacteria;Firmicutes;Bacilli;Bacillales;Staphylococcaceae;Staphylococcus	NC_016941;NC_016942
STAR001.B.00001.C001_01555	STAR001.B.00001.C001	1500	235	ComM_comC	ComM	ComM	STAR001.B.00001.C001_ComM_1	multi_loci	mandatory	1.9e-30	103.6	0.946602	0.804255	29	217	STAR001.B.00001	Staphylococcus argenteus	Bacteria	Firmicutes	Bacteria;Firmicutes;Bacilli;Bacillales;Staphylococcaceae;Staphylococcus	NC_016941;NC_016942
STAR001.B.00001.C001_01693	STAR001.B.00001.C001	1629	145	ComM_comK	ComM	ComM	STAR001.B.00001.C001_ComM_1	multi_loci	accessory	1.6e-33	112.4	1.0	0.751724	37	145	STAR001.B.00001	Staphylococcus argenteus	Bacteria	Firmicutes	Bacteria;Firmicutes;Bacilli;Bacillales;Staphylococcaceae;Staphylococcus	NC_016941;NC_016942
STAU001.B.00002.C001_01062	STAU001.B.00002.C001	1001	189	ComM_comK	ComM	ComM	STAU001.B.00002.C001_ComM_1	multi_loci	accessory	3e-49	163.1	1.0	0.566138	49	155	STAU001.B.00002	Staphylococcus aureus subsp. aureus ST398	Bacteria	Firmicutes	Bacteria;Firmicutes;Bacilli;Bacillales;Staphylococcaceae;Staphylococcus	NC_017333;NC_017334;NC_017335;NC_017336
STAU001.B.00002.C001_01674	STAU001.B.00002.C001	1591	124	ComM_comGF	ComM	ComM	STAU001.B.00002.C001_ComM_1	multi_loci	accessory	2.2000000000000003e-19	67.1	0.942857	0.701613	1	87	STAU001.B.00002	Staphylococcus aureus subsp. aureus ST398	Bacteria	Firmicutes	Bacteria;Firmicutes;Bacilli;Bacillales;Staphylococcaceae;Staphylococcus	NC_017333;NC_017334;NC_017335;NC_017336
STAU001.B.00002.C001_01675	STAU001.B.00002.C001	1592	99	ComM_comGE	ComM	ComM	STAU001.B.00002.C001_ComM_1	multi_loci	accessory	7.9e-18	61.8	0.8888889999999999	0.646465	7	70	STAU001.B.00002	Staphylococcus aureus subsp. aureus ST398	Bacteria	Firmicutes	Bacteria;Firmicutes;Bacilli;Bacillales;Staphylococcaceae;Staphylococcus	NC_017333;NC_017334;NC_017335;NC_017336
STAU001.B.00002.C001_01676	STAU001.B.00002.C001	1593	144	ComM_comGD	ComM	ComM	STAU001.B.00002.C001_ComM_1	multi_loci	accessory	3.9e-27	92.4	1.0	0.902778	8	137	STAU001.B.00002	Staphylococcus aureus subsp. aureus ST398	Bacteria	Firmicutes	Bacteria;Firmicutes;Bacilli;Bacillales;Staphylococcaceae;Staphylococcus	NC_017333;NC_017334;NC_017335;NC_017336
STAU001.B.00002.C001_01677	STAU001.B.00002.C001	1594	103	ComM_comGC	ComM	ComM	STAU001.B.00002.C001_ComM_1	multi_loci	mandatory	1.6e-29	99.1	1.0	0.7378640000000001	9	84	STAU001.B.00002	Staphylococcus aureus subsp. aureus ST398	Bacteria	Firmicutes	Bacteria;Firmicutes;Bacilli;Bacillales;Staphylococcaceae;Staphylococcus	NC_017333;NC_017334;NC_017335;NC_017336
STAU001.B.00002.C001_01678	STAU001.B.00002.C001	1595	356	ComM_comGB	ComM	ComM	STAU001.B.00002.C001_ComM_1	multi_loci	mandatory	8.399999999999995e-102	337.7	1.0	0.8848309999999999	36	350	STAU001.B.00002	Staphylococcus aureus subsp. aureus ST398	Bacteria	Firmicutes	Bacteria;Firmicutes;Bacilli;Bacillales;Staphylococcaceae;Staphylococcus	NC_017333;NC_017334;NC_017335;NC_017336
STAU001.B.00002.C001_01679	STAU001.B.00002.C001	1596	324	ComM_comGA	ComM	ComM	STAU001.B.00002.C001_ComM_1	multi_loci	mandatory	9.999999999999997e-108	356.3	0.992248	0.777778	17	268	STAU001.B.00002	Staphylococcus aureus subsp. aureus ST398	Bacteria	Firmicutes	Bacteria;Firmicutes;Bacilli;Bacillales;Staphylococcaceae;Staphylococcus	NC_017333;NC_017334;NC_017335;NC_017336
STAU001.B.00002.C001_01723	STAU001.B.00002.C001	1640	733	ComM_comEC	ComM	ComM	STAU001.B.00002.C001_ComM_1	multi_loci	mandatory	3.999999999999998e-96	320.2	0.8211510000000001	0.728513	177	710	STAU001.B.00002	Staphylococcus aureus subsp. aureus ST398	Bacteria	Firmicutes	Bacteria;Firmicutes;Bacilli;Bacillales;Staphylococcaceae;Staphylococcus	NC_017333;NC_017334;NC_017335;NC_017336
STAU001.B.00002.C001_01724	STAU001.B.00002.C001	1641	153	ComM_comEB	ComM	ComM	STAU001.B.00002.C001_ComM_1	multi_loci	accessory	4.399999999999999e-72	237.4	1.0	0.8169930000000001	9	133	STAU001.B.00002	Staphylococcus aureus subsp. aureus ST398	Bacteria	Firmicutes	Bacteria;Firmicutes;Bacilli;Bacillales;Staphylococcaceae;Staphylococcus	NC_017333;NC_017334;NC_017335;NC_017336
STAU001.B.00002.C001_01725	STAU001.B.00002.C001	1642	225	ComM_comEA	ComM	ComM	STAU001.B.00002.C001_ComM_1	multi_loci	accessory	5.1e-46	153.6	0.986014	0.635556	82	224	STAU001.B.00002	Staphylococcus aureus subsp. aureus ST398	Bacteria	Firmicutes	Bacteria;Firmicutes;Bacilli;Bacillales;Staphylococcaceae;Staphylococcus	NC_017333;NC_017334;NC_017335;NC_017336
STAU001.B.00002.C001_01790	STAU001.B.00002.C001	1706	235	ComM_comC	ComM	ComM	STAU001.B.00002.C001_ComM_1	multi_loci	mandatory	5.5e-33	112.0	0.941748	0.8	29	216	STAU001.B.00002	Staphylococcus aureus subsp. aureus ST398	Bacteria	Firmicutes	Bacteria;Firmicutes;Bacilli;Bacillales;Staphylococcaceae;Staphylococcus	NC_017333;NC_017334;NC_017335;NC_017336
STAU001.B.00002.C001_01916	STAU001.B.00002.C001	1828	147	ComM_comK	ComM	ComM	STAU001.B.00002.C001_ComM_1	multi_loci	accessory	1.1999999999999999e-41	138.6	0.990741	0.734694	37	144	STAU001.B.00002	Staphylococcus aureus subsp. aureus ST398	Bacteria	Firmicutes	Bacteria;Firmicutes;Bacilli;Bacillales;Staphylococcaceae;Staphylococcus	NC_017333;NC_017334;NC_017335;NC_017336
STAU001.B.00003.C001_00971	STAU001.B.00003.C001	936	189	ComM_comK	ComM	ComM	STAU001.B.00003.C001_ComM_1	multi_loci	accessory	3e-49	163.1	1.0	0.566138	49	155	STAU001.B.00003	Staphylococcus aureus subsp. aureus N315	Bacteria	Firmicutes	Bacteria;Firmicutes;Bacilli;Bacillales;Staphylococcaceae;Staphylococcus	NC_002745;NC_003140
STAU001.B.00003.C001_01523	STAU001.B.00003.C001	1478	124	ComM_comGF	ComM	ComM	STAU001.B.00003.C001_ComM_1	multi_loci	accessory	1.7e-20	70.7	0.942857	0.701613	1	87	STAU001.B.00003	Staphylococcus aureus subsp. aureus N315	Bacteria	Firmicutes	Bacteria;Firmicutes;Bacilli;Bacillales;Staphylococcaceae;Staphylococcus	NC_002745;NC_003140
STAU001.B.00003.C001_01524	STAU001.B.00003.C001	1479	99	ComM_comGE	ComM	ComM	STAU001.B.00003.C001_ComM_1	multi_loci	accessory	2.4e-18	63.5	0.8888889999999999	0.646465	7	70	STAU001.B.00003	Staphylococcus aureus subsp. aureus N315	Bacteria	Firmicutes	Bacteria;Firmicutes;Bacilli;Bacillales;Staphylococcaceae;Staphylococcus	NC_002745;NC_003140
STAU001.B.00003.C001_01525	STAU001.B.00003.C001	1480	144	ComM_comGD	ComM	ComM	STAU001.B.00003.C001_ComM_1	multi_loci	accessory	3.7e-27	92.4	1.0	0.902778	8	137	STAU001.B.00003	Staphylococcus aureus subsp. aureus N315	Bacteria	Firmicutes	Bacteria;Firmicutes;Bacilli;Bacillales;Staphylococcaceae;Staphylococcus	NC_002745;NC_003140
STAU001.B.00003.C001_01526	STAU001.B.00003.C001	1481	103	ComM_comGC	ComM	ComM	STAU001.B.00003.C001_ComM_1	multi_loci	mandatory	1.6e-29	99.1	1.0	0.7378640000000001	9	84	STAU001.B.00003	Staphylococcus aureus subsp. aureus N315	Bacteria	Firmicutes	Bacteria;Firmicutes;Bacilli;Bacillales;Staphylococcaceae;Staphylococcus	NC_002745;NC_003140
STAU001.B.00003.C001_01527	STAU001.B.00003.C001	1482	356	ComM_comGB	ComM	ComM	STAU001.B.00003.C001_ComM_1	multi_loci	mandatory	1.2999999999999997e-101	337.0	1.0	0.8848309999999999	36	350	STAU001.B.00003	Staphylococcus aureus subsp. aureus N315	Bacteria	Firmicutes	Bacteria;Firmicutes;Bacilli;Bacillales;Staphylococcaceae;Staphylococcus	NC_002745;NC_003140
STAU001.B.00003.C001_01528	STAU001.B.00003.C001	1483	324	ComM_comGA	ComM	ComM	STAU001.B.00003.C001_ComM_1	multi_loci	mandatory	9.999999999999997e-108	356.3	0.992248	0.777778	17	268	STAU001.B.00003	Staphylococcus aureus subsp. aureus N315	Bacteria	Firmicutes	Bacteria;Firmicutes;Bacilli;Bacillales;Staphylococcaceae;Staphylococcus	NC_002745;NC_003140
STAU001.B.00003.C001_01572	STAU001.B.00003.C001	1527	733	ComM_comEC	ComM	ComM	STAU001.B.00003.C001_ComM_1	multi_loci	mandatory	8.999999999999996e-97	322.3	0.8211510000000001	0.728513	177	710	STAU001.B.00003	Staphylococcus aureus subsp. aureus N315	Bacteria	Firmicutes	Bacteria;Firmicutes;Bacilli;Bacillales;Staphylococcaceae;Staphylococcus	NC_002745;NC_003140
STAU001.B.00003.C001_01573	STAU001.B.00003.C001	1528	153	ComM_comEB	ComM	ComM	STAU001.B.00003.C001_ComM_1	multi_loci	accessory	3.9e-73	240.8	1.0	0.8169930000000001	9	133	STAU001.B.00003	Staphylococcus aureus subsp. aureus N315	Bacteria	Firmicutes	Bacteria;Firmicutes;Bacilli;Bacillales;Staphylococcaceae;Staphylococcus	NC_002745;NC_003140
STAU001.B.00003.C001_01574	STAU001.B.00003.C001	1529	225	ComM_comEA	ComM	ComM	STAU001.B.00003.C001_ComM_1	multi_loci	accessory	1.1999999999999996e-45	152.3	0.993007	0.64	82	225	STAU001.B.00003	Staphylococcus aureus subsp. aureus N315	Bacteria	Firmicutes	Bacteria;Firmicutes;Bacilli;Bacillales;Staphylococcaceae;Staphylococcus	NC_002745;NC_003140
STAU001.B.00003.C001_01646	STAU001.B.00003.C001	1600	235	ComM_comC	ComM	ComM	STAU001.B.00003.C001_ComM_1	multi_loci	mandatory	4.6e-33	112.2	0.941748	0.8	29	216	STAU001.B.00003	Staphylococcus aureus subsp. aureus N315	Bacteria	Firmicutes	Bacteria;Firmicutes;Bacilli;Bacillales;Staphylococcaceae;Staphylococcus	NC_002745;NC_003140
STAU001.B.00003.C001_01772	STAU001.B.00003.C001	1724	147	ComM_comK	ComM	ComM	STAU001.B.00003.C001_ComM_1	multi_loci	accessory	6.7e-43	142.7	1.0	0.7414970000000001	37	145	STAU001.B.00003	Staphylococcus aureus subsp. aureus N315	Bacteria	Firmicutes	Bacteria;Firmicutes;Bacilli;Bacillales;Staphylococcaceae;Staphylococcus	NC_002745;NC_003140
STAU001.B.00004.C001_01079	STAU001.B.00004.C001	1045	189	ComM_comK	ComM	ComM	STAU001.B.00004.C001_ComM_1	multi_loci	accessory	3.0999999999999996e-49	163.1	1.0	0.566138	49	155	STAU001.B.00004	Staphylococcus aureus subsp. aureus Mu50	Bacteria	Firmicutes	Bacteria;Firmicutes;Bacilli;Bacillales;Staphylococcaceae;Staphylococcus	NC_002758;NC_002774
STAU001.B.00004.C001_01631	STAU001.B.00004.C001	1587	124	ComM_comGF	ComM	ComM	STAU001.B.00004.C001_ComM_1	multi_loci	accessory	1.8000000000000002e-20	70.7	0.942857	0.701613	1	87	STAU001.B.00004	Staphylococcus aureus subsp. aureus Mu50	Bacteria	Firmicutes	Bacteria;Firmicutes;Bacilli;Bacillales;Staphylococcaceae;Staphylococcus	NC_002758;NC_002774
STAU001.B.00004.C001_01632	STAU001.B.00004.C001	1588	99	ComM_comGE	ComM	ComM	STAU001.B.00004.C001_ComM_1	multi_loci	accessory	2.5e-18	63.5	0.8888889999999999	0.646465	7	70	STAU001.B.00004	Staphylococcus aureus subsp. aureus Mu50	Bacteria	Firmicutes	Bacteria;Firmicutes;Bacilli;Bacillales;Staphylococcaceae;Staphylococcus	NC_002758;NC_002774
STAU001.B.00004.C001_01633	STAU001.B.00004.C001	1589	144	ComM_comGD	ComM	ComM	STAU001.B.00004.C001_ComM_1	multi_loci	accessory	3.8e-27	92.4	1.0	0.902778	8	137	STAU001.B.00004	Staphylococcus aureus subsp. aureus Mu50	Bacteria	Firmicutes	Bacteria;Firmicutes;Bacilli;Bacillales;Staphylococcaceae;Staphylococcus	NC_002758;NC_002774
STAU001.B.00004.C001_01634	STAU001.B.00004.C001	1590	103	ComM_comGC	ComM	ComM	STAU001.B.00004.C001_ComM_1	multi_loci	mandatory	1.7e-29	99.1	1.0	0.7378640000000001	9	84	STAU001.B.00004	Staphylococcus aureus subsp. aureus Mu50	Bacteria	Firmicutes	Bacteria;Firmicutes;Bacilli;Bacillales;Staphylococcaceae;Staphylococcus	NC_002758;NC_002774
STAU001.B.00004.C001_01635	STAU001.B.00004.C001	1591	356	ComM_comGB	ComM	ComM	STAU001.B.00004.C001_ComM_1	multi_loci	mandatory	1.3999999999999995e-101	337.0	1.0	0.8848309999999999	36	350	STAU001.B.00004	Staphylococcus aureus subsp. aureus Mu50	Bacteria	Firmicutes	Bacteria;Firmicutes;Bacilli;Bacillales;Staphylococcaceae;Staphylococcus	NC_002758;NC_002774
STAU001.B.00004.C001_01636	STAU001.B.00004.C001	1592	324	ComM_comGA	ComM	ComM	STAU001.B.00004.C001_ComM_1	multi_loci	mandatory	9.999999999999997e-108	356.3	0.992248	0.777778	17	268	STAU001.B.00004	Staphylococcus aureus subsp. aureus Mu50	Bacteria	Firmicutes	Bacteria;Firmicutes;Bacilli;Bacillales;Staphylococcaceae;Staphylococcus	NC_002758;NC_002774
STAU001.B.00004.C001_01680	STAU001.B.00004.C001	1636	733	ComM_comEC	ComM	ComM	STAU001.B.00004.C001_ComM_1	multi_loci	mandatory	9.3e-97	322.3	0.8211510000000001	0.728513	177	710	STAU001.B.00004	Staphylococcus aureus subsp. aureus Mu50	Bacteria	Firmicutes	Bacteria;Firmicutes;Bacilli;Bacillales;Staphylococcaceae;Staphylococcus	NC_002758;NC_002774
STAU001.B.00004.C001_01681	STAU001.B.00004.C001	1637	153	ComM_comEB	ComM	ComM	STAU001.B.00004.C001_ComM_1	multi_loci	accessory	4.099999999999999e-73	240.8	1.0	0.8169930000000001	9	133	STAU001.B.00004	Staphylococcus aureus subsp. aureus Mu50	Bacteria	Firmicutes	Bacteria;Firmicutes;Bacilli;Bacillales;Staphylococcaceae;Staphylococcus	NC_002758;NC_002774
STAU001.B.00004.C001_01682	STAU001.B.00004.C001	1638	225	ComM_comEA	ComM	ComM	STAU001.B.00004.C001_ComM_1	multi_loci	accessory	1.3e-45	152.3	0.993007	0.64	82	225	STAU001.B.00004	Staphylococcus aureus subsp. aureus Mu50	Bacteria	Firmicutes	Bacteria;Firmicutes;Bacilli;Bacillales;Staphylococcaceae;Staphylococcus	NC_002758;NC_002774
STAU001.B.00004.C001_01754	STAU001.B.00004.C001	1709	235	ComM_comC	ComM	ComM	STAU001.B.00004.C001_ComM_1	multi_loci	mandatory	4.799999999999999e-33	112.2	0.941748	0.8	29	216	STAU001.B.00004	Staphylococcus aureus subsp. aureus Mu50	Bacteria	Firmicutes	Bacteria;Firmicutes;Bacilli;Bacillales;Staphylococcaceae;Staphylococcus	NC_002758;NC_002774
STAU001.B.00004.C001_01882	STAU001.B.00004.C001	1834	147	ComM_comK	ComM	ComM	STAU001.B.00004.C001_ComM_1	multi_loci	accessory	6.899999999999999e-43	142.7	1.0	0.7414970000000001	37	145	STAU001.B.00004	Staphylococcus aureus subsp. aureus Mu50	Bacteria	Firmicutes	Bacteria;Firmicutes;Bacilli;Bacillales;Staphylococcaceae;Staphylococcus	NC_002758;NC_002774
STAU001.B.00005.C001_01081	STAU001.B.00005.C001	1047	189	ComM_comK	ComM	ComM	STAU001.B.00005.C001_ComM_1	multi_loci	accessory	3.0999999999999996e-49	163.1	1.0	0.566138	49	155	STAU001.B.00005	Staphylococcus aureus subsp. aureus Mu3	Bacteria	Firmicutes	Bacteria;Firmicutes;Bacilli;Bacillales;Staphylococcaceae;Staphylococcus	NC_009782
STAU001.B.00005.C001_01633	STAU001.B.00005.C001	1589	124	ComM_comGF	ComM	ComM	STAU001.B.00005.C001_ComM_1	multi_loci	accessory	1.8000000000000002e-20	70.7	0.942857	0.701613	1	87	STAU001.B.00005	Staphylococcus aureus subsp. aureus Mu3	Bacteria	Firmicutes	Bacteria;Firmicutes;Bacilli;Bacillales;Staphylococcaceae;Staphylococcus	NC_009782
STAU001.B.00005.C001_01634	STAU001.B.00005.C001	1590	99	ComM_comGE	ComM	ComM	STAU001.B.00005.C001_ComM_1	multi_loci	accessory	2.5e-18	63.5	0.8888889999999999	0.646465	7	70	STAU001.B.00005	Staphylococcus aureus subsp. aureus Mu3	Bacteria	Firmicutes	Bacteria;Firmicutes;Bacilli;Bacillales;Staphylococcaceae;Staphylococcus	NC_009782
STAU001.B.00005.C001_01635	STAU001.B.00005.C001	1591	144	ComM_comGD	ComM	ComM	STAU001.B.00005.C001_ComM_1	multi_loci	accessory	3.8e-27	92.4	1.0	0.902778	8	137	STAU001.B.00005	Staphylococcus aureus subsp. aureus Mu3	Bacteria	Firmicutes	Bacteria;Firmicutes;Bacilli;Bacillales;Staphylococcaceae;Staphylococcus	NC_009782
STAU001.B.00005.C001_01636	STAU001.B.00005.C001	1592	103	ComM_comGC	ComM	ComM	STAU001.B.00005.C001_ComM_1	multi_loci	mandatory	1.7e-29	99.1	1.0	0.7378640000000001	9	84	STAU001.B.00005	Staphylococcus aureus subsp. aureus Mu3	Bacteria	Firmicutes	Bacteria;Firmicutes;Bacilli;Bacillales;Staphylococcaceae;Staphylococcus	NC_009782
STAU001.B.00005.C001_01637	STAU001.B.00005.C001	1593	356	ComM_comGB	ComM	ComM	STAU001.B.00005.C001_ComM_1	multi_loci	mandatory	1.3999999999999995e-101	337.0	1.0	0.8848309999999999	36	350	STAU001.B.00005	Staphylococcus aureus subsp. aureus Mu3	Bacteria	Firmicutes	Bacteria;Firmicutes;Bacilli;Bacillales;Staphylococcaceae;Staphylococcus	NC_009782
STAU001.B.00005.C001_01638	STAU001.B.00005.C001	1594	324	ComM_comGA	ComM	ComM	STAU001.B.00005.C001_ComM_1	multi_loci	mandatory	9.999999999999997e-108	356.3	0.992248	0.777778	17	268	STAU001.B.00005	Staphylococcus aureus subsp. aureus Mu3	Bacteria	Firmicutes	Bacteria;Firmicutes;Bacilli;Bacillales;Staphylococcaceae;Staphylococcus	NC_009782
STAU001.B.00005.C001_01682	STAU001.B.00005.C001	1638	733	ComM_comEC	ComM	ComM	STAU001.B.00005.C001_ComM_1	multi_loci	mandatory	9.3e-97	322.3	0.8211510000000001	0.728513	177	710	STAU001.B.00005	Staphylococcus aureus subsp. aureus Mu3	Bacteria	Firmicutes	Bacteria;Firmicutes;Bacilli;Bacillales;Staphylococcaceae;Staphylococcus	NC_009782
STAU001.B.00005.C001_01683	STAU001.B.00005.C001	1639	153	ComM_comEB	ComM	ComM	STAU001.B.00005.C001_ComM_1	multi_loci	accessory	4.099999999999999e-73	240.8	1.0	0.8169930000000001	9	133	STAU001.B.00005	Staphylococcus aureus subsp. aureus Mu3	Bacteria	Firmicutes	Bacteria;Firmicutes;Bacilli;Bacillales;Staphylococcaceae;Staphylococcus	NC_009782
STAU001.B.00005.C001_01684	STAU001.B.00005.C001	1640	225	ComM_comEA	ComM	ComM	STAU001.B.00005.C001_ComM_1	multi_loci	accessory	1.3e-45	152.3	0.993007	0.64	82	225	STAU001.B.00005	Staphylococcus aureus subsp. aureus Mu3	Bacteria	Firmicutes	Bacteria;Firmicutes;Bacilli;Bacillales;Staphylococcaceae;Staphylococcus	NC_009782
STAU001.B.00005.C001_01756	STAU001.B.00005.C001	1711	235	ComM_comC	ComM	ComM	STAU001.B.00005.C001_ComM_1	multi_loci	mandatory	4.799999999999999e-33	112.2	0.941748	0.8	29	216	STAU001.B.00005	Staphylococcus aureus subsp. aureus Mu3	Bacteria	Firmicutes	Bacteria;Firmicutes;Bacilli;Bacillales;Staphylococcaceae;Staphylococcus	NC_009782
STAU001.B.00005.C001_01884	STAU001.B.00005.C001	1836	147	ComM_comK	ComM	ComM	STAU001.B.00005.C001_ComM_1	multi_loci	accessory	6.899999999999999e-43	142.7	1.0	0.7414970000000001	37	145	STAU001.B.00005	Staphylococcus aureus subsp. aureus Mu3	Bacteria	Firmicutes	Bacteria;Firmicutes;Bacilli;Bacillales;Staphylococcaceae;Staphylococcus	NC_009782
STAU001.B.00006.C001_01003	STAU001.B.00006.C001	971	189	ComM_comK	ComM	ComM	STAU001.B.00006.C001_ComM_1	multi_loci	accessory	3.2e-49	163.1	1.0	0.566138	49	155	STAU001.B.00006	Staphylococcus aureus subsp. aureus str. Newman	Bacteria	Firmicutes	Bacteria;Firmicutes;Bacilli;Bacillales;Staphylococcaceae;Staphylococcus	NC_009641
STAU001.B.00006.C001_01630	STAU001.B.00006.C001	1595	124	ComM_comGF	ComM	ComM	STAU001.B.00006.C001_ComM_1	multi_loci	accessory	2.7000000000000003e-18	63.7	0.942857	0.701613	1	87	STAU001.B.00006	Staphylococcus aureus subsp. aureus str. Newman	Bacteria	Firmicutes	Bacteria;Firmicutes;Bacilli;Bacillales;Staphylococcaceae;Staphylococcus	NC_009641
STAU001.B.00006.C001_01631	STAU001.B.00006.C001	1596	99	ComM_comGE	ComM	ComM	STAU001.B.00006.C001_ComM_1	multi_loci	accessory	8.3e-18	61.8	0.8888889999999999	0.646465	7	70	STAU001.B.00006	Staphylococcus aureus subsp. aureus str. Newman	Bacteria	Firmicutes	Bacteria;Firmicutes;Bacilli;Bacillales;Staphylococcaceae;Staphylococcus	NC_009641
STAU001.B.00006.C001_01632	STAU001.B.00006.C001	1597	144	ComM_comGD	ComM	ComM	STAU001.B.00006.C001_ComM_1	multi_loci	accessory	1.8e-26	90.3	1.0	0.902778	8	137	STAU001.B.00006	Staphylococcus aureus subsp. aureus str. Newman	Bacteria	Firmicutes	Bacteria;Firmicutes;Bacilli;Bacillales;Staphylococcaceae;Staphylococcus	NC_009641
STAU001.B.00006.C001_01633	STAU001.B.00006.C001	1598	103	ComM_comGC	ComM	ComM	STAU001.B.00006.C001_ComM_1	multi_loci	mandatory	1.7e-29	99.1	1.0	0.7378640000000001	9	84	STAU001.B.00006	Staphylococcus aureus subsp. aureus str. Newman	Bacteria	Firmicutes	Bacteria;Firmicutes;Bacilli;Bacillales;Staphylococcaceae;Staphylococcus	NC_009641
STAU001.B.00006.C001_01634	STAU001.B.00006.C001	1599	356	ComM_comGB	ComM	ComM	STAU001.B.00006.C001_ComM_1	multi_loci	mandatory	1.3999999999999995e-101	337.0	1.0	0.8848309999999999	36	350	STAU001.B.00006	Staphylococcus aureus subsp. aureus str. Newman	Bacteria	Firmicutes	Bacteria;Firmicutes;Bacilli;Bacillales;Staphylococcaceae;Staphylococcus	NC_009641
STAU001.B.00006.C001_01635	STAU001.B.00006.C001	1600	324	ComM_comGA	ComM	ComM	STAU001.B.00006.C001_ComM_1	multi_loci	mandatory	9.599999999999993e-107	353.2	0.992248	0.777778	17	268	STAU001.B.00006	Staphylococcus aureus subsp. aureus str. Newman	Bacteria	Firmicutes	Bacteria;Firmicutes;Bacilli;Bacillales;Staphylococcaceae;Staphylococcus	NC_009641
STAU001.B.00006.C001_01679	STAU001.B.00006.C001	1644	733	ComM_comEC	ComM	ComM	STAU001.B.00006.C001_ComM_1	multi_loci	mandatory	4.7e-96	320.0	0.8195959999999999	0.7271489999999999	178	710	STAU001.B.00006	Staphylococcus aureus subsp. aureus str. Newman	Bacteria	Firmicutes	Bacteria;Firmicutes;Bacilli;Bacillales;Staphylococcaceae;Staphylococcus	NC_009641
STAU001.B.00006.C001_01680	STAU001.B.00006.C001	1645	153	ComM_comEB	ComM	ComM	STAU001.B.00006.C001_ComM_1	multi_loci	accessory	4.199999999999999e-73	240.8	1.0	0.8169930000000001	9	133	STAU001.B.00006	Staphylococcus aureus subsp. aureus str. Newman	Bacteria	Firmicutes	Bacteria;Firmicutes;Bacilli;Bacillales;Staphylococcaceae;Staphylococcus	NC_009641
STAU001.B.00006.C001_01681	STAU001.B.00006.C001	1646	225	ComM_comEA	ComM	ComM	STAU001.B.00006.C001_ComM_1	multi_loci	accessory	2e-45	151.7	0.986014	0.635556	82	224	STAU001.B.00006	Staphylococcus aureus subsp. aureus str. Newman	Bacteria	Firmicutes	Bacteria;Firmicutes;Bacilli;Bacillales;Staphylococcaceae;Staphylococcus	NC_009641
STAU001.B.00006.C001_01746	STAU001.B.00006.C001	1710	235	ComM_comC	ComM	ComM	STAU001.B.00006.C001_ComM_1	multi_loci	mandatory	4.9999999999999996e-33	112.2	0.941748	0.8	29	216	STAU001.B.00006	Staphylococcus aureus subsp. aureus str. Newman	Bacteria	Firmicutes	Bacteria;Firmicutes;Bacilli;Bacillales;Staphylococcaceae;Staphylococcus	NC_009641
STAU001.B.00006.C001_01876	STAU001.B.00006.C001	1840	147	ComM_comK	ComM	ComM	STAU001.B.00006.C001_ComM_1	multi_loci	accessory	7.2e-43	142.7	1.0	0.7414970000000001	37	145	STAU001.B.00006	Staphylococcus aureus subsp. aureus str. Newman	Bacteria	Firmicutes	Bacteria;Firmicutes;Bacilli;Bacillales;Staphylococcaceae;Staphylococcus	NC_009641
STAU001.B.00007.C001_00975	STAU001.B.00007.C001	941	189	ComM_comK	ComM	ComM	STAU001.B.00007.C001_ComM_1	multi_loci	accessory	3e-49	163.1	1.0	0.566138	49	155	STAU001.B.00007	Staphylococcus aureus subsp. aureus MW2	Bacteria	Firmicutes	Bacteria;Firmicutes;Bacilli;Bacillales;Staphylococcaceae;Staphylococcus	NC_003923
STAU001.B.00007.C001_01595	STAU001.B.00007.C001	1550	124	ComM_comGF	ComM	ComM	STAU001.B.00007.C001_ComM_1	multi_loci	accessory	2.5e-18	63.7	0.942857	0.701613	1	87	STAU001.B.00007	Staphylococcus aureus subsp. aureus MW2	Bacteria	Firmicutes	Bacteria;Firmicutes;Bacilli;Bacillales;Staphylococcaceae;Staphylococcus	NC_003923
STAU001.B.00007.C001_01596	STAU001.B.00007.C001	1551	114	ComM_comGE	ComM	ComM	STAU001.B.00007.C001_ComM_1	multi_loci	accessory	7.400000000000001e-14	49.1	0.736111	0.491228	7	62	STAU001.B.00007	Staphylococcus aureus subsp. aureus MW2	Bacteria	Firmicutes	Bacteria;Firmicutes;Bacilli;Bacillales;Staphylococcaceae;Staphylococcus	NC_003923
STAU001.B.00007.C001_01597	STAU001.B.00007.C001	1552	144	ComM_comGD	ComM	ComM	STAU001.B.00007.C001_ComM_1	multi_loci	accessory	3.7e-27	92.4	1.0	0.902778	8	137	STAU001.B.00007	Staphylococcus aureus subsp. aureus MW2	Bacteria	Firmicutes	Bacteria;Firmicutes;Bacilli;Bacillales;Staphylococcaceae;Staphylococcus	NC_003923
STAU001.B.00007.C001_01598	STAU001.B.00007.C001	1553	103	ComM_comGC	ComM	ComM	STAU001.B.00007.C001_ComM_1	multi_loci	mandatory	1.6e-29	99.1	1.0	0.7378640000000001	9	84	STAU001.B.00007	Staphylococcus aureus subsp. aureus MW2	Bacteria	Firmicutes	Bacteria;Firmicutes;Bacilli;Bacillales;Staphylococcaceae;Staphylococcus	NC_003923
STAU001.B.00007.C001_01599	STAU001.B.00007.C001	1554	356	ComM_comGB	ComM	ComM	STAU001.B.00007.C001_ComM_1	multi_loci	mandatory	1.2999999999999997e-101	337.0	1.0	0.8848309999999999	36	350	STAU001.B.00007	Staphylococcus aureus subsp. aureus MW2	Bacteria	Firmicutes	Bacteria;Firmicutes;Bacilli;Bacillales;Staphylococcaceae;Staphylococcus	NC_003923
STAU001.B.00007.C001_01600	STAU001.B.00007.C001	1555	324	ComM_comGA	ComM	ComM	STAU001.B.00007.C001_ComM_1	multi_loci	mandatory	9.999999999999997e-108	356.3	0.992248	0.777778	17	268	STAU001.B.00007	Staphylococcus aureus subsp. aureus MW2	Bacteria	Firmicutes	Bacteria;Firmicutes;Bacilli;Bacillales;Staphylococcaceae;Staphylococcus	NC_003923
STAU001.B.00007.C001_01643	STAU001.B.00007.C001	1598	733	ComM_comEC	ComM	ComM	STAU001.B.00007.C001_ComM_1	multi_loci	mandatory	4.799999999999998e-96	319.9	0.8211510000000001	0.728513	177	710	STAU001.B.00007	Staphylococcus aureus subsp. aureus MW2	Bacteria	Firmicutes	Bacteria;Firmicutes;Bacilli;Bacillales;Staphylococcaceae;Staphylococcus	NC_003923
STAU001.B.00007.C001_01644	STAU001.B.00007.C001	1599	153	ComM_comEB	ComM	ComM	STAU001.B.00007.C001_ComM_1	multi_loci	accessory	3.9999999999999994e-73	240.8	1.0	0.8169930000000001	9	133	STAU001.B.00007	Staphylococcus aureus subsp. aureus MW2	Bacteria	Firmicutes	Bacteria;Firmicutes;Bacilli;Bacillales;Staphylococcaceae;Staphylococcus	NC_003923
STAU001.B.00007.C001_01645	STAU001.B.00007.C001	1600	225	ComM_comEA	ComM	ComM	STAU001.B.00007.C001_ComM_1	multi_loci	accessory	1.1999999999999996e-45	152.4	0.993007	0.64	82	225	STAU001.B.00007	Staphylococcus aureus subsp. aureus MW2	Bacteria	Firmicutes	Bacteria;Firmicutes;Bacilli;Bacillales;Staphylococcaceae;Staphylococcus	NC_003923
STAU001.B.00007.C001_01711	STAU001.B.00007.C001	1665	235	ComM_comC	ComM	ComM	STAU001.B.00007.C001_ComM_1	multi_loci	mandatory	4.6999999999999995e-33	112.2	0.941748	0.8	29	216	STAU001.B.00007	Staphylococcus aureus subsp. aureus MW2	Bacteria	Firmicutes	Bacteria;Firmicutes;Bacilli;Bacillales;Staphylococcaceae;Staphylococcus	NC_003923
STAU001.B.00007.C001_01837	STAU001.B.00007.C001	1790	147	ComM_comK	ComM	ComM	STAU001.B.00007.C001_ComM_1	multi_loci	accessory	6.799999999999998e-43	142.7	1.0	0.7414970000000001	37	145	STAU001.B.00007	Staphylococcus aureus subsp. aureus MW2	Bacteria	Firmicutes	Bacteria;Firmicutes;Bacilli;Bacillales;Staphylococcaceae;Staphylococcus	NC_003923
STAU001.B.00008.C001_01011	STAU001.B.00008.C001	964	189	ComM_comK	ComM	ComM	STAU001.B.00008.C001_ComM_1	multi_loci	accessory	3.0999999999999996e-49	163.1	1.0	0.566138	49	155	STAU001.B.00008	Staphylococcus aureus subsp. aureus MRSA252	Bacteria	Firmicutes	Bacteria;Firmicutes;Bacilli;Bacillales;Staphylococcaceae;Staphylococcus	NC_002952
STAU001.B.00008.C001_01652	STAU001.B.00008.C001	1595	124	ComM_comGF	ComM	ComM	STAU001.B.00008.C001_ComM_1	multi_loci	accessory	4.7999999999999995e-19	66.0	0.942857	0.701613	1	87	STAU001.B.00008	Staphylococcus aureus subsp. aureus MRSA252	Bacteria	Firmicutes	Bacteria;Firmicutes;Bacilli;Bacillales;Staphylococcaceae;Staphylococcus	NC_002952
STAU001.B.00008.C001_01653	STAU001.B.00008.C001	1596	99	ComM_comGE	ComM	ComM	STAU001.B.00008.C001_ComM_1	multi_loci	accessory	8e-18	61.8	0.8888889999999999	0.646465	7	70	STAU001.B.00008	Staphylococcus aureus subsp. aureus MRSA252	Bacteria	Firmicutes	Bacteria;Firmicutes;Bacilli;Bacillales;Staphylococcaceae;Staphylococcus	NC_002952
STAU001.B.00008.C001_01654	STAU001.B.00008.C001	1597	144	ComM_comGD	ComM	ComM	STAU001.B.00008.C001_ComM_1	multi_loci	accessory	1.6e-26	90.4	1.0	0.902778	8	137	STAU001.B.00008	Staphylococcus aureus subsp. aureus MRSA252	Bacteria	Firmicutes	Bacteria;Firmicutes;Bacilli;Bacillales;Staphylococcaceae;Staphylococcus	NC_002952
STAU001.B.00008.C001_01655	STAU001.B.00008.C001	1598	103	ComM_comGC	ComM	ComM	STAU001.B.00008.C001_ComM_1	multi_loci	mandatory	6.8e-30	100.3	1.0	0.7378640000000001	9	84	STAU001.B.00008	Staphylococcus aureus subsp. aureus MRSA252	Bacteria	Firmicutes	Bacteria;Firmicutes;Bacilli;Bacillales;Staphylococcaceae;Staphylococcus	NC_002952
STAU001.B.00008.C001_01656	STAU001.B.00008.C001	1599	356	ComM_comGB	ComM	ComM	STAU001.B.00008.C001_ComM_1	multi_loci	mandatory	6.399999999999996e-101	334.8	1.0	0.8848309999999999	36	350	STAU001.B.00008	Staphylococcus aureus subsp. aureus MRSA252	Bacteria	Firmicutes	Bacteria;Firmicutes;Bacilli;Bacillales;Staphylococcaceae;Staphylococcus	NC_002952
STAU001.B.00008.C001_01657	STAU001.B.00008.C001	1600	324	ComM_comGA	ComM	ComM	STAU001.B.00008.C001_ComM_1	multi_loci	mandatory	9.999999999999997e-108	356.3	0.992248	0.777778	17	268	STAU001.B.00008	Staphylococcus aureus subsp. aureus MRSA252	Bacteria	Firmicutes	Bacteria;Firmicutes;Bacilli;Bacillales;Staphylococcaceae;Staphylococcus	NC_002952
STAU001.B.00008.C001_01700	STAU001.B.00008.C001	1643	733	ComM_comEC	ComM	ComM	STAU001.B.00008.C001_ComM_1	multi_loci	mandatory	1.9999999999999994e-96	321.2	0.8211510000000001	0.728513	177	710	STAU001.B.00008	Staphylococcus aureus subsp. aureus MRSA252	Bacteria	Firmicutes	Bacteria;Firmicutes;Bacilli;Bacillales;Staphylococcaceae;Staphylococcus	NC_002952
STAU001.B.00008.C001_01701	STAU001.B.00008.C001	1644	153	ComM_comEB	ComM	ComM	STAU001.B.00008.C001_ComM_1	multi_loci	accessory	3.9999999999999994e-73	240.8	1.0	0.8169930000000001	9	133	STAU001.B.00008	Staphylococcus aureus subsp. aureus MRSA252	Bacteria	Firmicutes	Bacteria;Firmicutes;Bacilli;Bacillales;Staphylococcaceae;Staphylococcus	NC_002952
STAU001.B.00008.C001_01702	STAU001.B.00008.C001	1645	225	ComM_comEA	ComM	ComM	STAU001.B.00008.C001_ComM_1	multi_loci	accessory	2.0999999999999996e-45	151.6	0.986014	0.635556	82	224	STAU001.B.00008	Staphylococcus aureus subsp. aureus MRSA252	Bacteria	Firmicutes	Bacteria;Firmicutes;Bacilli;Bacillales;Staphylococcaceae;Staphylococcus	NC_002952
STAU001.B.00008.C001_01774	STAU001.B.00008.C001	1715	235	ComM_comC	ComM	ComM	STAU001.B.00008.C001_ComM_1	multi_loci	mandatory	2.1e-32	110.1	0.941748	0.8	29	216	STAU001.B.00008	Staphylococcus aureus subsp. aureus MRSA252	Bacteria	Firmicutes	Bacteria;Firmicutes;Bacilli;Bacillales;Staphylococcaceae;Staphylococcus	NC_002952
STAU001.B.00008.C001_01904	STAU001.B.00008.C001	1841	147	ComM_comK	ComM	ComM	STAU001.B.00008.C001_ComM_1	multi_loci	accessory	4.400000000000001e-34	114.3	0.990741	0.734694	37	144	STAU001.B.00008	Staphylococcus aureus subsp. aureus MRSA252	Bacteria	Firmicutes	Bacteria;Firmicutes;Bacilli;Bacillales;Staphylococcaceae;Staphylococcus	NC_002952
STAU001.B.00009.C001_01013	STAU001.B.00009.C001	980	189	ComM_comK	ComM	ComM	STAU001.B.00009.C001_ComM_1	multi_loci	accessory	4.0999999999999995e-48	159.4	1.0	0.566138	49	155	STAU001.B.00009	Staphylococcus aureus subsp. aureus MSSA476	Bacteria	Firmicutes	Bacteria;Firmicutes;Bacilli;Bacillales;Staphylococcaceae;Staphylococcus	NC_002953;NC_005951
STAU001.B.00009.C001_01567	STAU001.B.00009.C001	1525	124	ComM_comGF	ComM	ComM	STAU001.B.00009.C001_ComM_1	multi_loci	accessory	2.5e-18	63.7	0.942857	0.701613	1	87	STAU001.B.00009	Staphylococcus aureus subsp. aureus MSSA476	Bacteria	Firmicutes	Bacteria;Firmicutes;Bacilli;Bacillales;Staphylococcaceae;Staphylococcus	NC_002953;NC_005951
STAU001.B.00009.C001_01568	STAU001.B.00009.C001	1526	99	ComM_comGE	ComM	ComM	STAU001.B.00009.C001_ComM_1	multi_loci	accessory	7.8e-18	61.8	0.8888889999999999	0.646465	7	70	STAU001.B.00009	Staphylococcus aureus subsp. aureus MSSA476	Bacteria	Firmicutes	Bacteria;Firmicutes;Bacilli;Bacillales;Staphylococcaceae;Staphylococcus	NC_002953;NC_005951
STAU001.B.00009.C001_01569	STAU001.B.00009.C001	1527	144	ComM_comGD	ComM	ComM	STAU001.B.00009.C001_ComM_1	multi_loci	accessory	3.7e-27	92.4	1.0	0.902778	8	137	STAU001.B.00009	Staphylococcus aureus subsp. aureus MSSA476	Bacteria	Firmicutes	Bacteria;Firmicutes;Bacilli;Bacillales;Staphylococcaceae;Staphylococcus	NC_002953;NC_005951
STAU001.B.00009.C001_01570	STAU001.B.00009.C001	1528	103	ComM_comGC	ComM	ComM	STAU001.B.00009.C001_ComM_1	multi_loci	mandatory	1.6e-29	99.1	1.0	0.7378640000000001	9	84	STAU001.B.00009	Staphylococcus aureus subsp. aureus MSSA476	Bacteria	Firmicutes	Bacteria;Firmicutes;Bacilli;Bacillales;Staphylococcaceae;Staphylococcus	NC_002953;NC_005951
STAU001.B.00009.C001_01571	STAU001.B.00009.C001	1529	356	ComM_comGB	ComM	ComM	STAU001.B.00009.C001_ComM_1	multi_loci	mandatory	1.2999999999999997e-101	337.0	1.0	0.8848309999999999	36	350	STAU001.B.00009	Staphylococcus aureus subsp. aureus MSSA476	Bacteria	Firmicutes	Bacteria;Firmicutes;Bacilli;Bacillales;Staphylococcaceae;Staphylococcus	NC_002953;NC_005951
STAU001.B.00009.C001_01572	STAU001.B.00009.C001	1530	324	ComM_comGA	ComM	ComM	STAU001.B.00009.C001_ComM_1	multi_loci	mandatory	9.999999999999997e-108	356.3	0.992248	0.777778	17	268	STAU001.B.00009	Staphylococcus aureus subsp. aureus MSSA476	Bacteria	Firmicutes	Bacteria;Firmicutes;Bacilli;Bacillales;Staphylococcaceae;Staphylococcus	NC_002953;NC_005951
STAU001.B.00009.C001_01616	STAU001.B.00009.C001	1574	733	ComM_comEC	ComM	ComM	STAU001.B.00009.C001_ComM_1	multi_loci	mandatory	4.7e-96	319.9	0.8211510000000001	0.728513	177	710	STAU001.B.00009	Staphylococcus aureus subsp. aureus MSSA476	Bacteria	Firmicutes	Bacteria;Firmicutes;Bacilli;Bacillales;Staphylococcaceae;Staphylococcus	NC_002953;NC_005951
STAU001.B.00009.C001_01617	STAU001.B.00009.C001	1575	153	ComM_comEB	ComM	ComM	STAU001.B.00009.C001_ComM_1	multi_loci	accessory	3.9e-73	240.8	1.0	0.8169930000000001	9	133	STAU001.B.00009	Staphylococcus aureus subsp. aureus MSSA476	Bacteria	Firmicutes	Bacteria;Firmicutes;Bacilli;Bacillales;Staphylococcaceae;Staphylococcus	NC_002953;NC_005951
STAU001.B.00009.C001_01618	STAU001.B.00009.C001	1576	225	ComM_comEA	ComM	ComM	STAU001.B.00009.C001_ComM_1	multi_loci	accessory	1.1999999999999996e-45	152.4	0.993007	0.64	82	225	STAU001.B.00009	Staphylococcus aureus subsp. aureus MSSA476	Bacteria	Firmicutes	Bacteria;Firmicutes;Bacilli;Bacillales;Staphylococcaceae;Staphylococcus	NC_002953;NC_005951
STAU001.B.00009.C001_01683	STAU001.B.00009.C001	1641	235	ComM_comC	ComM	ComM	STAU001.B.00009.C001_ComM_1	multi_loci	mandatory	4.6e-33	112.2	0.941748	0.8	29	216	STAU001.B.00009	Staphylococcus aureus subsp. aureus MSSA476	Bacteria	Firmicutes	Bacteria;Firmicutes;Bacilli;Bacillales;Staphylococcaceae;Staphylococcus	NC_002953;NC_005951
STAU001.B.00009.C001_01809	STAU001.B.00009.C001	1767	147	ComM_comK	ComM	ComM	STAU001.B.00009.C001_ComM_1	multi_loci	accessory	6.7e-43	142.7	1.0	0.7414970000000001	37	145	STAU001.B.00009	Staphylococcus aureus subsp. aureus MSSA476	Bacteria	Firmicutes	Bacteria;Firmicutes;Bacilli;Bacillales;Staphylococcaceae;Staphylococcus	NC_002953;NC_005951
STAU001.B.00010.C001_01048	STAU001.B.00010.C001	1021	189	ComM_comK	ComM	ComM	STAU001.B.00010.C001_ComM_1	multi_loci	accessory	3e-49	163.1	1.0	0.566138	49	155	STAU001.B.00010	Staphylococcus aureus subsp. aureus COL	Bacteria	Firmicutes	Bacteria;Firmicutes;Bacilli;Bacillales;Staphylococcaceae;Staphylococcus	NC_002951;NC_006629
STAU001.B.00010.C001_01623	STAU001.B.00010.C001	1592	124	ComM_comGF	ComM	ComM	STAU001.B.00010.C001_ComM_1	multi_loci	accessory	2.6e-18	63.7	0.942857	0.701613	1	87	STAU001.B.00010	Staphylococcus aureus subsp. aureus COL	Bacteria	Firmicutes	Bacteria;Firmicutes;Bacilli;Bacillales;Staphylococcaceae;Staphylococcus	NC_002951;NC_006629
STAU001.B.00010.C001_01624	STAU001.B.00010.C001	1593	99	ComM_comGE	ComM	ComM	STAU001.B.00010.C001_ComM_1	multi_loci	accessory	7.9e-18	61.8	0.8888889999999999	0.646465	7	70	STAU001.B.00010	Staphylococcus aureus subsp. aureus COL	Bacteria	Firmicutes	Bacteria;Firmicutes;Bacilli;Bacillales;Staphylococcaceae;Staphylococcus	NC_002951;NC_006629
STAU001.B.00010.C001_01625	STAU001.B.00010.C001	1594	144	ComM_comGD	ComM	ComM	STAU001.B.00010.C001_ComM_1	multi_loci	accessory	1.7e-26	90.3	1.0	0.902778	8	137	STAU001.B.00010	Staphylococcus aureus subsp. aureus COL	Bacteria	Firmicutes	Bacteria;Firmicutes;Bacilli;Bacillales;Staphylococcaceae;Staphylococcus	NC_002951;NC_006629
STAU001.B.00010.C001_01626	STAU001.B.00010.C001	1595	103	ComM_comGC	ComM	ComM	STAU001.B.00010.C001_ComM_1	multi_loci	mandatory	1.6e-29	99.1	1.0	0.7378640000000001	9	84	STAU001.B.00010	Staphylococcus aureus subsp. aureus COL	Bacteria	Firmicutes	Bacteria;Firmicutes;Bacilli;Bacillales;Staphylococcaceae;Staphylococcus	NC_002951;NC_006629
STAU001.B.00010.C001_01627	STAU001.B.00010.C001	1596	356	ComM_comGB	ComM	ComM	STAU001.B.00010.C001_ComM_1	multi_loci	mandatory	1.3999999999999995e-101	337.0	1.0	0.8848309999999999	36	350	STAU001.B.00010	Staphylococcus aureus subsp. aureus COL	Bacteria	Firmicutes	Bacteria;Firmicutes;Bacilli;Bacillales;Staphylococcaceae;Staphylococcus	NC_002951;NC_006629
STAU001.B.00010.C001_01628	STAU001.B.00010.C001	1597	324	ComM_comGA	ComM	ComM	STAU001.B.00010.C001_ComM_1	multi_loci	mandatory	9.199999999999998e-107	353.2	0.992248	0.777778	17	268	STAU001.B.00010	Staphylococcus aureus subsp. aureus COL	Bacteria	Firmicutes	Bacteria;Firmicutes;Bacilli;Bacillales;Staphylococcaceae;Staphylococcus	NC_002951;NC_006629
STAU001.B.00010.C001_01672	STAU001.B.00010.C001	1641	733	ComM_comEC	ComM	ComM	STAU001.B.00010.C001_ComM_1	multi_loci	mandatory	4.4999999999999985e-96	320.0	0.8195959999999999	0.7271489999999999	178	710	STAU001.B.00010	Staphylococcus aureus subsp. aureus COL	Bacteria	Firmicutes	Bacteria;Firmicutes;Bacilli;Bacillales;Staphylococcaceae;Staphylococcus	NC_002951;NC_006629
STAU001.B.00010.C001_01673	STAU001.B.00010.C001	1642	153	ComM_comEB	ComM	ComM	STAU001.B.00010.C001_ComM_1	multi_loci	accessory	3.9999999999999994e-73	240.8	1.0	0.8169930000000001	9	133	STAU001.B.00010	Staphylococcus aureus subsp. aureus COL	Bacteria	Firmicutes	Bacteria;Firmicutes;Bacilli;Bacillales;Staphylococcaceae;Staphylococcus	NC_002951;NC_006629
STAU001.B.00010.C001_01674	STAU001.B.00010.C001	1643	225	ComM_comEA	ComM	ComM	STAU001.B.00010.C001_ComM_1	multi_loci	accessory	1.9e-45	151.7	0.986014	0.635556	82	224	STAU001.B.00010	Staphylococcus aureus subsp. aureus COL	Bacteria	Firmicutes	Bacteria;Firmicutes;Bacilli;Bacillales;Staphylococcaceae;Staphylococcus	NC_002951;NC_006629
STAU001.B.00010.C001_01739	STAU001.B.00010.C001	1708	235	ComM_comC	ComM	ComM	STAU001.B.00010.C001_ComM_1	multi_loci	mandatory	4.6999999999999995e-33	112.2	0.941748	0.8	29	216	STAU001.B.00010	Staphylococcus aureus subsp. aureus COL	Bacteria	Firmicutes	Bacteria;Firmicutes;Bacilli;Bacillales;Staphylococcaceae;Staphylococcus	NC_002951;NC_006629
STAU001.B.00010.C001_01869	STAU001.B.00010.C001	1837	147	ComM_comK	ComM	ComM	STAU001.B.00010.C001_ComM_1	multi_loci	accessory	6.799999999999998e-43	142.7	1.0	0.7414970000000001	37	145	STAU001.B.00010	Staphylococcus aureus subsp. aureus COL	Bacteria	Firmicutes	Bacteria;Firmicutes;Bacilli;Bacillales;Staphylococcaceae;Staphylococcus	NC_002951;NC_006629
STAU001.B.00011.C001_00902	STAU001.B.00011.C001	881	176	ComM_comK	ComM	ComM	STAU001.B.00011.C001_ComM_1	multi_loci	accessory	2.5e-49	163.4	1.0	0.607955	36	142	STAU001.B.00011	Staphylococcus aureus subsp. aureus NCTC 8325	Bacteria	Firmicutes	Bacteria;Firmicutes;Bacilli;Bacillales;Staphylococcaceae;Staphylococcus	NC_007795
STAU001.B.00011.C001_01515	STAU001.B.00011.C001	1493	165	ComM_comGF	ComM	ComM	STAU001.B.00011.C001_ComM_1	multi_loci	accessory	1.7e-22	77.2	1.0	0.593939	31	128	STAU001.B.00011	Staphylococcus aureus subsp. aureus NCTC 8325	Bacteria	Firmicutes	Bacteria;Firmicutes;Bacilli;Bacillales;Staphylococcaceae;Staphylococcus	NC_007795
STAU001.B.00011.C001_01516	STAU001.B.00011.C001	1494	106	ComM_comGE	ComM	ComM	STAU001.B.00011.C001_ComM_1	multi_loci	accessory	9.8e-18	61.5	0.8888889999999999	0.603774	14	77	STAU001.B.00011	Staphylococcus aureus subsp. aureus NCTC 8325	Bacteria	Firmicutes	Bacteria;Firmicutes;Bacilli;Bacillales;Staphylococcaceae;Staphylococcus	NC_007795
STAU001.B.00011.C001_01517	STAU001.B.00011.C001	1495	148	ComM_comGD	ComM	ComM	STAU001.B.00011.C001_ComM_1	multi_loci	accessory	1.8999999999999998e-26	90.2	1.0	0.8783780000000001	12	141	STAU001.B.00011	Staphylococcus aureus subsp. aureus NCTC 8325	Bacteria	Firmicutes	Bacteria;Firmicutes;Bacilli;Bacillales;Staphylococcaceae;Staphylococcus	NC_007795
STAU001.B.00011.C001_01518	STAU001.B.00011.C001	1496	103	ComM_comGC	ComM	ComM	STAU001.B.00011.C001_ComM_1	multi_loci	mandatory	1.6e-29	99.1	1.0	0.7378640000000001	9	84	STAU001.B.00011	Staphylococcus aureus subsp. aureus NCTC 8325	Bacteria	Firmicutes	Bacteria;Firmicutes;Bacilli;Bacillales;Staphylococcaceae;Staphylococcus	NC_007795
STAU001.B.00011.C001_01519	STAU001.B.00011.C001	1497	306	ComM_comGB	ComM	ComM	STAU001.B.00011.C001_ComM_1	multi_loci	mandatory	1.699999999999999e-96	320.3	0.951923	0.977124	2	300	STAU001.B.00011	Staphylococcus aureus subsp. aureus NCTC 8325	Bacteria	Firmicutes	Bacteria;Firmicutes;Bacilli;Bacillales;Staphylococcaceae;Staphylococcus	NC_007795
STAU001.B.00011.C001_01520	STAU001.B.00011.C001	1498	324	ComM_comGA	ComM	ComM	STAU001.B.00011.C001_ComM_1	multi_loci	mandatory	9.199999999999998e-107	353.2	0.992248	0.777778	17	268	STAU001.B.00011	Staphylococcus aureus subsp. aureus NCTC 8325	Bacteria	Firmicutes	Bacteria;Firmicutes;Bacilli;Bacillales;Staphylococcaceae;Staphylococcus	NC_007795
STAU001.B.00011.C001_01563	STAU001.B.00011.C001	1541	715	ComM_comEC	ComM	ComM	STAU001.B.00011.C001_ComM_1	multi_loci	mandatory	6.299999999999998e-96	319.5	0.8195959999999999	0.745455	160	692	STAU001.B.00011	Staphylococcus aureus subsp. aureus NCTC 8325	Bacteria	Firmicutes	Bacteria;Firmicutes;Bacilli;Bacillales;Staphylococcaceae;Staphylococcus	NC_007795
STAU001.B.00011.C001_01564	STAU001.B.00011.C001	1542	143	ComM_comEB	ComM	ComM	STAU001.B.00011.C001_ComM_1	multi_loci	accessory	4.3e-71	234.3	0.9840000000000001	0.86014	1	123	STAU001.B.00011	Staphylococcus aureus subsp. aureus NCTC 8325	Bacteria	Firmicutes	Bacteria;Firmicutes;Bacilli;Bacillales;Staphylococcaceae;Staphylococcus	NC_007795
STAU001.B.00011.C001_01565	STAU001.B.00011.C001	1543	228	ComM_comEA	ComM	ComM	STAU001.B.00011.C001_ComM_1	multi_loci	accessory	2e-45	151.6	0.986014	0.627193	85	227	STAU001.B.00011	Staphylococcus aureus subsp. aureus NCTC 8325	Bacteria	Firmicutes	Bacteria;Firmicutes;Bacilli;Bacillales;Staphylococcaceae;Staphylococcus	NC_007795
STAU001.B.00011.C001_01627	STAU001.B.00011.C001	1605	235	ComM_comC	ComM	ComM	STAU001.B.00011.C001_ComM_1	multi_loci	mandatory	4.6999999999999995e-33	112.2	0.941748	0.8	29	216	STAU001.B.00011	Staphylococcus aureus subsp. aureus NCTC 8325	Bacteria	Firmicutes	Bacteria;Firmicutes;Bacilli;Bacillales;Staphylococcaceae;Staphylococcus	NC_007795
STAU001.B.00011.C001_01751	STAU001.B.00011.C001	1729	147	ComM_comK	ComM	ComM	STAU001.B.00011.C001_ComM_1	multi_loci	accessory	6.799999999999998e-43	142.7	1.0	0.7414970000000001	37	145	STAU001.B.00011	Staphylococcus aureus subsp. aureus NCTC 8325	Bacteria	Firmicutes	Bacteria;Firmicutes;Bacilli;Bacillales;Staphylococcaceae;Staphylococcus	NC_007795
STAU001.B.00012.C001_00996	STAU001.B.00012.C001	970	189	ComM_comK	ComM	ComM	STAU001.B.00012.C001_ComM_1	multi_loci	accessory	3.0999999999999996e-49	163.1	1.0	0.566138	49	155	STAU001.B.00012	Staphylococcus aureus subsp. aureus USA300_FPR3757	Bacteria	Firmicutes	Bacteria;Firmicutes;Bacilli;Bacillales;Staphylococcaceae;Staphylococcus	NC_007793;NC_007792;NC_007791;NC_007790
STAU001.B.00012.C001_01637	STAU001.B.00012.C001	1607	124	ComM_comGF	ComM	ComM	STAU001.B.00012.C001_ComM_1	multi_loci	accessory	2.6e-18	63.7	0.942857	0.701613	1	87	STAU001.B.00012	Staphylococcus aureus subsp. aureus USA300_FPR3757	Bacteria	Firmicutes	Bacteria;Firmicutes;Bacilli;Bacillales;Staphylococcaceae;Staphylococcus	NC_007793;NC_007792;NC_007791;NC_007790
STAU001.B.00012.C001_01638	STAU001.B.00012.C001	1608	99	ComM_comGE	ComM	ComM	STAU001.B.00012.C001_ComM_1	multi_loci	accessory	8.1e-18	61.8	0.8888889999999999	0.646465	7	70	STAU001.B.00012	Staphylococcus aureus subsp. aureus USA300_FPR3757	Bacteria	Firmicutes	Bacteria;Firmicutes;Bacilli;Bacillales;Staphylococcaceae;Staphylococcus	NC_007793;NC_007792;NC_007791;NC_007790
STAU001.B.00012.C001_01639	STAU001.B.00012.C001	1609	144	ComM_comGD	ComM	ComM	STAU001.B.00012.C001_ComM_1	multi_loci	accessory	2.2e-26	90.0	1.0	0.902778	8	137	STAU001.B.00012	Staphylococcus aureus subsp. aureus USA300_FPR3757	Bacteria	Firmicutes	Bacteria;Firmicutes;Bacilli;Bacillales;Staphylococcaceae;Staphylococcus	NC_007793;NC_007792;NC_007791;NC_007790
STAU001.B.00012.C001_01640	STAU001.B.00012.C001	1610	103	ComM_comGC	ComM	ComM	STAU001.B.00012.C001_ComM_1	multi_loci	mandatory	1.7e-29	99.1	1.0	0.7378640000000001	9	84	STAU001.B.00012	Staphylococcus aureus subsp. aureus USA300_FPR3757	Bacteria	Firmicutes	Bacteria;Firmicutes;Bacilli;Bacillales;Staphylococcaceae;Staphylococcus	NC_007793;NC_007792;NC_007791;NC_007790
STAU001.B.00012.C001_01641	STAU001.B.00012.C001	1611	356	ComM_comGB	ComM	ComM	STAU001.B.00012.C001_ComM_1	multi_loci	mandatory	1.3999999999999995e-101	337.0	1.0	0.8848309999999999	36	350	STAU001.B.00012	Staphylococcus aureus subsp. aureus USA300_FPR3757	Bacteria	Firmicutes	Bacteria;Firmicutes;Bacilli;Bacillales;Staphylococcaceae;Staphylococcus	NC_007793;NC_007792;NC_007791;NC_007790
STAU001.B.00012.C001_01642	STAU001.B.00012.C001	1612	324	ComM_comGA	ComM	ComM	STAU001.B.00012.C001_ComM_1	multi_loci	mandatory	9.499999999999994e-107	353.2	0.992248	0.777778	17	268	STAU001.B.00012	Staphylococcus aureus subsp. aureus USA300_FPR3757	Bacteria	Firmicutes	Bacteria;Firmicutes;Bacilli;Bacillales;Staphylococcaceae;Staphylococcus	NC_007793;NC_007792;NC_007791;NC_007790
STAU001.B.00012.C001_01686	STAU001.B.00012.C001	1656	733	ComM_comEC	ComM	ComM	STAU001.B.00012.C001_ComM_1	multi_loci	mandatory	3.1999999999999984e-94	313.9	0.8195959999999999	0.7271489999999999	178	710	STAU001.B.00012	Staphylococcus aureus subsp. aureus USA300_FPR3757	Bacteria	Firmicutes	Bacteria;Firmicutes;Bacilli;Bacillales;Staphylococcaceae;Staphylococcus	NC_007793;NC_007792;NC_007791;NC_007790
STAU001.B.00012.C001_01687	STAU001.B.00012.C001	1657	153	ComM_comEB	ComM	ComM	STAU001.B.00012.C001_ComM_1	multi_loci	accessory	4.099999999999999e-73	240.8	1.0	0.8169930000000001	9	133	STAU001.B.00012	Staphylococcus aureus subsp. aureus USA300_FPR3757	Bacteria	Firmicutes	Bacteria;Firmicutes;Bacilli;Bacillales;Staphylococcaceae;Staphylococcus	NC_007793;NC_007792;NC_007791;NC_007790
STAU001.B.00012.C001_01688	STAU001.B.00012.C001	1658	225	ComM_comEA	ComM	ComM	STAU001.B.00012.C001_ComM_1	multi_loci	accessory	2e-45	151.7	0.986014	0.635556	82	224	STAU001.B.00012	Staphylococcus aureus subsp. aureus USA300_FPR3757	Bacteria	Firmicutes	Bacteria;Firmicutes;Bacilli;Bacillales;Staphylococcaceae;Staphylococcus	NC_007793;NC_007792;NC_007791;NC_007790
STAU001.B.00012.C001_01752	STAU001.B.00012.C001	1722	235	ComM_comC	ComM	ComM	STAU001.B.00012.C001_ComM_1	multi_loci	mandatory	4.9e-33	112.2	0.941748	0.8	29	216	STAU001.B.00012	Staphylococcus aureus subsp. aureus USA300_FPR3757	Bacteria	Firmicutes	Bacteria;Firmicutes;Bacilli;Bacillales;Staphylococcaceae;Staphylococcus	NC_007793;NC_007792;NC_007791;NC_007790
STAU001.B.00012.C001_01881	STAU001.B.00012.C001	1851	147	ComM_comK	ComM	ComM	STAU001.B.00012.C001_ComM_1	multi_loci	accessory	6.9999999999999976e-43	142.7	1.0	0.7414970000000001	37	145	STAU001.B.00012	Staphylococcus aureus subsp. aureus USA300_FPR3757	Bacteria	Firmicutes	Bacteria;Firmicutes;Bacilli;Bacillales;Staphylococcaceae;Staphylococcus	NC_007793;NC_007792;NC_007791;NC_007790
STAU001.B.00013.C001_01152	STAU001.B.00013.C001	1120	189	ComM_comK	ComM	ComM	STAU001.B.00013.C001_ComM_1	multi_loci	accessory	3.0999999999999996e-49	163.1	1.0	0.566138	49	155	STAU001.B.00013	Staphylococcus aureus subsp. aureus JH9	Bacteria	Firmicutes	Bacteria;Firmicutes;Bacilli;Bacillales;Staphylococcaceae;Staphylococcus	NC_009487;NC_009477
STAU001.B.00013.C001_01702	STAU001.B.00013.C001	1661	124	ComM_comGF	ComM	ComM	STAU001.B.00013.C001_ComM_1	multi_loci	accessory	1.8000000000000002e-20	70.7	0.942857	0.701613	1	87	STAU001.B.00013	Staphylococcus aureus subsp. aureus JH9	Bacteria	Firmicutes	Bacteria;Firmicutes;Bacilli;Bacillales;Staphylococcaceae;Staphylococcus	NC_009487;NC_009477
STAU001.B.00013.C001_01703	STAU001.B.00013.C001	1662	99	ComM_comGE	ComM	ComM	STAU001.B.00013.C001_ComM_1	multi_loci	accessory	2.5e-18	63.5	0.8888889999999999	0.646465	7	70	STAU001.B.00013	Staphylococcus aureus subsp. aureus JH9	Bacteria	Firmicutes	Bacteria;Firmicutes;Bacilli;Bacillales;Staphylococcaceae;Staphylococcus	NC_009487;NC_009477
STAU001.B.00013.C001_01704	STAU001.B.00013.C001	1663	144	ComM_comGD	ComM	ComM	STAU001.B.00013.C001_ComM_1	multi_loci	accessory	3.9e-27	92.4	1.0	0.902778	8	137	STAU001.B.00013	Staphylococcus aureus subsp. aureus JH9	Bacteria	Firmicutes	Bacteria;Firmicutes;Bacilli;Bacillales;Staphylococcaceae;Staphylococcus	NC_009487;NC_009477
STAU001.B.00013.C001_01705	STAU001.B.00013.C001	1664	103	ComM_comGC	ComM	ComM	STAU001.B.00013.C001_ComM_1	multi_loci	mandatory	1.7e-29	99.1	1.0	0.7378640000000001	9	84	STAU001.B.00013	Staphylococcus aureus subsp. aureus JH9	Bacteria	Firmicutes	Bacteria;Firmicutes;Bacilli;Bacillales;Staphylococcaceae;Staphylococcus	NC_009487;NC_009477
STAU001.B.00013.C001_01706	STAU001.B.00013.C001	1665	356	ComM_comGB	ComM	ComM	STAU001.B.00013.C001_ComM_1	multi_loci	mandatory	1.3999999999999995e-101	337.0	1.0	0.8848309999999999	36	350	STAU001.B.00013	Staphylococcus aureus subsp. aureus JH9	Bacteria	Firmicutes	Bacteria;Firmicutes;Bacilli;Bacillales;Staphylococcaceae;Staphylococcus	NC_009487;NC_009477
STAU001.B.00013.C001_01707	STAU001.B.00013.C001	1666	324	ComM_comGA	ComM	ComM	STAU001.B.00013.C001_ComM_1	multi_loci	mandatory	1.0999999999999996e-107	356.3	0.992248	0.777778	17	268	STAU001.B.00013	Staphylococcus aureus subsp. aureus JH9	Bacteria	Firmicutes	Bacteria;Firmicutes;Bacilli;Bacillales;Staphylococcaceae;Staphylococcus	NC_009487;NC_009477
STAU001.B.00013.C001_01751	STAU001.B.00013.C001	1710	733	ComM_comEC	ComM	ComM	STAU001.B.00013.C001_ComM_1	multi_loci	mandatory	9.499999999999996e-97	322.3	0.8211510000000001	0.728513	177	710	STAU001.B.00013	Staphylococcus aureus subsp. aureus JH9	Bacteria	Firmicutes	Bacteria;Firmicutes;Bacilli;Bacillales;Staphylococcaceae;Staphylococcus	NC_009487;NC_009477
STAU001.B.00013.C001_01752	STAU001.B.00013.C001	1711	153	ComM_comEB	ComM	ComM	STAU001.B.00013.C001_ComM_1	multi_loci	accessory	4.099999999999999e-73	240.8	1.0	0.8169930000000001	9	133	STAU001.B.00013	Staphylococcus aureus subsp. aureus JH9	Bacteria	Firmicutes	Bacteria;Firmicutes;Bacilli;Bacillales;Staphylococcaceae;Staphylococcus	NC_009487;NC_009477
STAU001.B.00013.C001_01753	STAU001.B.00013.C001	1712	225	ComM_comEA	ComM	ComM	STAU001.B.00013.C001_ComM_1	multi_loci	accessory	1.3e-45	152.3	0.993007	0.64	82	225	STAU001.B.00013	Staphylococcus aureus subsp. aureus JH9	Bacteria	Firmicutes	Bacteria;Firmicutes;Bacilli;Bacillales;Staphylococcaceae;Staphylococcus	NC_009487;NC_009477
STAU001.B.00013.C001_01825	STAU001.B.00013.C001	1784	235	ComM_comC	ComM	ComM	STAU001.B.00013.C001_ComM_1	multi_loci	mandatory	4.9e-33	112.2	0.941748	0.8	29	216	STAU001.B.00013	Staphylococcus aureus subsp. aureus JH9	Bacteria	Firmicutes	Bacteria;Firmicutes;Bacilli;Bacillales;Staphylococcaceae;Staphylococcus	NC_009487;NC_009477
STAU001.B.00013.C001_01950	STAU001.B.00013.C001	1908	147	ComM_comK	ComM	ComM	STAU001.B.00013.C001_ComM_1	multi_loci	accessory	7.0999999999999995e-43	142.7	1.0	0.7414970000000001	37	145	STAU001.B.00013	Staphylococcus aureus subsp. aureus JH9	Bacteria	Firmicutes	Bacteria;Firmicutes;Bacilli;Bacillales;Staphylococcaceae;Staphylococcus	NC_009487;NC_009477
STAU001.B.00014.C001_01018	STAU001.B.00014.C001	984	189	ComM_comK	ComM	ComM	STAU001.B.00014.C001_ComM_1	multi_loci	accessory	3.0999999999999996e-49	163.1	1.0	0.566138	49	155	STAU001.B.00014	Staphylococcus aureus subsp. aureus USA300_TCH1516	Bacteria	Firmicutes	Bacteria;Firmicutes;Bacilli;Bacillales;Staphylococcaceae;Staphylococcus	NC_010079;NC_010063;NC_012417
STAU001.B.00014.C001_01644	STAU001.B.00014.C001	1606	124	ComM_comGF	ComM	ComM	STAU001.B.00014.C001_ComM_1	multi_loci	accessory	2.6e-18	63.7	0.942857	0.701613	1	87	STAU001.B.00014	Staphylococcus aureus subsp. aureus USA300_TCH1516	Bacteria	Firmicutes	Bacteria;Firmicutes;Bacilli;Bacillales;Staphylococcaceae;Staphylococcus	NC_010079;NC_010063;NC_012417
STAU001.B.00014.C001_01645	STAU001.B.00014.C001	1607	99	ComM_comGE	ComM	ComM	STAU001.B.00014.C001_ComM_1	multi_loci	accessory	8.1e-18	61.8	0.8888889999999999	0.646465	7	70	STAU001.B.00014	Staphylococcus aureus subsp. aureus USA300_TCH1516	Bacteria	Firmicutes	Bacteria;Firmicutes;Bacilli;Bacillales;Staphylococcaceae;Staphylococcus	NC_010079;NC_010063;NC_012417
STAU001.B.00014.C001_01646	STAU001.B.00014.C001	1608	144	ComM_comGD	ComM	ComM	STAU001.B.00014.C001_ComM_1	multi_loci	accessory	2.2e-26	90.0	1.0	0.902778	8	137	STAU001.B.00014	Staphylococcus aureus subsp. aureus USA300_TCH1516	Bacteria	Firmicutes	Bacteria;Firmicutes;Bacilli;Bacillales;Staphylococcaceae;Staphylococcus	NC_010079;NC_010063;NC_012417
STAU001.B.00014.C001_01647	STAU001.B.00014.C001	1609	103	ComM_comGC	ComM	ComM	STAU001.B.00014.C001_ComM_1	multi_loci	mandatory	1.7e-29	99.1	1.0	0.7378640000000001	9	84	STAU001.B.00014	Staphylococcus aureus subsp. aureus USA300_TCH1516	Bacteria	Firmicutes	Bacteria;Firmicutes;Bacilli;Bacillales;Staphylococcaceae;Staphylococcus	NC_010079;NC_010063;NC_012417
STAU001.B.00014.C001_01648	STAU001.B.00014.C001	1610	356	ComM_comGB	ComM	ComM	STAU001.B.00014.C001_ComM_1	multi_loci	mandatory	1.3999999999999995e-101	337.0	1.0	0.8848309999999999	36	350	STAU001.B.00014	Staphylococcus aureus subsp. aureus USA300_TCH1516	Bacteria	Firmicutes	Bacteria;Firmicutes;Bacilli;Bacillales;Staphylococcaceae;Staphylococcus	NC_010079;NC_010063;NC_012417
STAU001.B.00014.C001_01649	STAU001.B.00014.C001	1611	324	ComM_comGA	ComM	ComM	STAU001.B.00014.C001_ComM_1	multi_loci	mandatory	9.499999999999994e-107	353.2	0.992248	0.777778	17	268	STAU001.B.00014	Staphylococcus aureus subsp. aureus USA300_TCH1516	Bacteria	Firmicutes	Bacteria;Firmicutes;Bacilli;Bacillales;Staphylococcaceae;Staphylococcus	NC_010079;NC_010063;NC_012417
STAU001.B.00014.C001_01693	STAU001.B.00014.C001	1655	733	ComM_comEC	ComM	ComM	STAU001.B.00014.C001_ComM_1	multi_loci	mandatory	3.1999999999999984e-94	313.9	0.8195959999999999	0.7271489999999999	178	710	STAU001.B.00014	Staphylococcus aureus subsp. aureus USA300_TCH1516	Bacteria	Firmicutes	Bacteria;Firmicutes;Bacilli;Bacillales;Staphylococcaceae;Staphylococcus	NC_010079;NC_010063;NC_012417
STAU001.B.00014.C001_01694	STAU001.B.00014.C001	1656	153	ComM_comEB	ComM	ComM	STAU001.B.00014.C001_ComM_1	multi_loci	accessory	4.099999999999999e-73	240.8	1.0	0.8169930000000001	9	133	STAU001.B.00014	Staphylococcus aureus subsp. aureus USA300_TCH1516	Bacteria	Firmicutes	Bacteria;Firmicutes;Bacilli;Bacillales;Staphylococcaceae;Staphylococcus	NC_010079;NC_010063;NC_012417
STAU001.B.00014.C001_01695	STAU001.B.00014.C001	1657	225	ComM_comEA	ComM	ComM	STAU001.B.00014.C001_ComM_1	multi_loci	accessory	2e-45	151.7	0.986014	0.635556	82	224	STAU001.B.00014	Staphylococcus aureus subsp. aureus USA300_TCH1516	Bacteria	Firmicutes	Bacteria;Firmicutes;Bacilli;Bacillales;Staphylococcaceae;Staphylococcus	NC_010079;NC_010063;NC_012417
STAU001.B.00014.C001_01759	STAU001.B.00014.C001	1721	235	ComM_comC	ComM	ComM	STAU001.B.00014.C001_ComM_1	multi_loci	mandatory	4.9e-33	112.2	0.941748	0.8	29	216	STAU001.B.00014	Staphylococcus aureus subsp. aureus USA300_TCH1516	Bacteria	Firmicutes	Bacteria;Firmicutes;Bacilli;Bacillales;Staphylococcaceae;Staphylococcus	NC_010079;NC_010063;NC_012417
STAU001.B.00014.C001_01888	STAU001.B.00014.C001	1850	147	ComM_comK	ComM	ComM	STAU001.B.00014.C001_ComM_1	multi_loci	accessory	6.9999999999999976e-43	142.7	1.0	0.7414970000000001	37	145	STAU001.B.00014	Staphylococcus aureus subsp. aureus USA300_TCH1516	Bacteria	Firmicutes	Bacteria;Firmicutes;Bacilli;Bacillales;Staphylococcaceae;Staphylococcus	NC_010079;NC_010063;NC_012417
STAU001.B.00015.C001_01153	STAU001.B.00015.C001	1120	189	ComM_comK	ComM	ComM	STAU001.B.00015.C001_ComM_1	multi_loci	accessory	3.0999999999999996e-49	163.1	1.0	0.566138	49	155	STAU001.B.00015	Staphylococcus aureus subsp. aureus JH1	Bacteria	Firmicutes	Bacteria;Firmicutes;Bacilli;Bacillales;Staphylococcaceae;Staphylococcus	NC_009632;NC_009619
STAU001.B.00015.C001_01704	STAU001.B.00015.C001	1662	124	ComM_comGF	ComM	ComM	STAU001.B.00015.C001_ComM_1	multi_loci	accessory	1.8000000000000002e-20	70.7	0.942857	0.701613	1	87	STAU001.B.00015	Staphylococcus aureus subsp. aureus JH1	Bacteria	Firmicutes	Bacteria;Firmicutes;Bacilli;Bacillales;Staphylococcaceae;Staphylococcus	NC_009632;NC_009619
STAU001.B.00015.C001_01705	STAU001.B.00015.C001	1663	99	ComM_comGE	ComM	ComM	STAU001.B.00015.C001_ComM_1	multi_loci	accessory	2.5e-18	63.5	0.8888889999999999	0.646465	7	70	STAU001.B.00015	Staphylococcus aureus subsp. aureus JH1	Bacteria	Firmicutes	Bacteria;Firmicutes;Bacilli;Bacillales;Staphylococcaceae;Staphylococcus	NC_009632;NC_009619
STAU001.B.00015.C001_01706	STAU001.B.00015.C001	1664	144	ComM_comGD	ComM	ComM	STAU001.B.00015.C001_ComM_1	multi_loci	accessory	3.9e-27	92.4	1.0	0.902778	8	137	STAU001.B.00015	Staphylococcus aureus subsp. aureus JH1	Bacteria	Firmicutes	Bacteria;Firmicutes;Bacilli;Bacillales;Staphylococcaceae;Staphylococcus	NC_009632;NC_009619
STAU001.B.00015.C001_01707	STAU001.B.00015.C001	1665	103	ComM_comGC	ComM	ComM	STAU001.B.00015.C001_ComM_1	multi_loci	mandatory	1.7e-29	99.1	1.0	0.7378640000000001	9	84	STAU001.B.00015	Staphylococcus aureus subsp. aureus JH1	Bacteria	Firmicutes	Bacteria;Firmicutes;Bacilli;Bacillales;Staphylococcaceae;Staphylococcus	NC_009632;NC_009619
STAU001.B.00015.C001_01708	STAU001.B.00015.C001	1666	356	ComM_comGB	ComM	ComM	STAU001.B.00015.C001_ComM_1	multi_loci	mandatory	1.3999999999999995e-101	337.0	1.0	0.8848309999999999	36	350	STAU001.B.00015	Staphylococcus aureus subsp. aureus JH1	Bacteria	Firmicutes	Bacteria;Firmicutes;Bacilli;Bacillales;Staphylococcaceae;Staphylococcus	NC_009632;NC_009619
STAU001.B.00015.C001_01709	STAU001.B.00015.C001	1667	324	ComM_comGA	ComM	ComM	STAU001.B.00015.C001_ComM_1	multi_loci	mandatory	1.0999999999999996e-107	356.3	0.992248	0.777778	17	268	STAU001.B.00015	Staphylococcus aureus subsp. aureus JH1	Bacteria	Firmicutes	Bacteria;Firmicutes;Bacilli;Bacillales;Staphylococcaceae;Staphylococcus	NC_009632;NC_009619
STAU001.B.00015.C001_01753	STAU001.B.00015.C001	1711	733	ComM_comEC	ComM	ComM	STAU001.B.00015.C001_ComM_1	multi_loci	mandatory	9.499999999999996e-97	322.3	0.8211510000000001	0.728513	177	710	STAU001.B.00015	Staphylococcus aureus subsp. aureus JH1	Bacteria	Firmicutes	Bacteria;Firmicutes;Bacilli;Bacillales;Staphylococcaceae;Staphylococcus	NC_009632;NC_009619
STAU001.B.00015.C001_01754	STAU001.B.00015.C001	1712	153	ComM_comEB	ComM	ComM	STAU001.B.00015.C001_ComM_1	multi_loci	accessory	4.099999999999999e-73	240.8	1.0	0.8169930000000001	9	133	STAU001.B.00015	Staphylococcus aureus subsp. aureus JH1	Bacteria	Firmicutes	Bacteria;Firmicutes;Bacilli;Bacillales;Staphylococcaceae;Staphylococcus	NC_009632;NC_009619
STAU001.B.00015.C001_01755	STAU001.B.00015.C001	1713	225	ComM_comEA	ComM	ComM	STAU001.B.00015.C001_ComM_1	multi_loci	accessory	1.3e-45	152.3	0.993007	0.64	82	225	STAU001.B.00015	Staphylococcus aureus subsp. aureus JH1	Bacteria	Firmicutes	Bacteria;Firmicutes;Bacilli;Bacillales;Staphylococcaceae;Staphylococcus	NC_009632;NC_009619
STAU001.B.00015.C001_01827	STAU001.B.00015.C001	1785	235	ComM_comC	ComM	ComM	STAU001.B.00015.C001_ComM_1	multi_loci	mandatory	4.9e-33	112.2	0.941748	0.8	29	216	STAU001.B.00015	Staphylococcus aureus subsp. aureus JH1	Bacteria	Firmicutes	Bacteria;Firmicutes;Bacilli;Bacillales;Staphylococcaceae;Staphylococcus	NC_009632;NC_009619
STAU001.B.00015.C001_01952	STAU001.B.00015.C001	1909	147	ComM_comK	ComM	ComM	STAU001.B.00015.C001_ComM_1	multi_loci	accessory	7.0999999999999995e-43	142.7	1.0	0.7414970000000001	37	145	STAU001.B.00015	Staphylococcus aureus subsp. aureus JH1	Bacteria	Firmicutes	Bacteria;Firmicutes;Bacilli;Bacillales;Staphylococcaceae;Staphylococcus	NC_009632;NC_009619
STAU001.B.00016.C001_01019	STAU001.B.00016.C001	981	189	ComM_comK	ComM	ComM	STAU001.B.00016.C001_ComM_1	multi_loci	accessory	3e-49	163.1	1.0	0.566138	49	155	STAU001.B.00016	Staphylococcus aureus subsp. aureus ED98	Bacteria	Firmicutes	Bacteria;Firmicutes;Bacilli;Bacillales;Staphylococcaceae;Staphylococcus	NC_013450;NC_013453;NC_013452;NC_013451
STAU001.B.00016.C001_01572	STAU001.B.00016.C001	1524	124	ComM_comGF	ComM	ComM	STAU001.B.00016.C001_ComM_1	multi_loci	accessory	1.7e-20	70.7	0.942857	0.701613	1	87	STAU001.B.00016	Staphylococcus aureus subsp. aureus ED98	Bacteria	Firmicutes	Bacteria;Firmicutes;Bacilli;Bacillales;Staphylococcaceae;Staphylococcus	NC_013450;NC_013453;NC_013452;NC_013451
STAU001.B.00016.C001_01573	STAU001.B.00016.C001	1525	99	ComM_comGE	ComM	ComM	STAU001.B.00016.C001_ComM_1	multi_loci	accessory	2.4e-18	63.5	0.8888889999999999	0.646465	7	70	STAU001.B.00016	Staphylococcus aureus subsp. aureus ED98	Bacteria	Firmicutes	Bacteria;Firmicutes;Bacilli;Bacillales;Staphylococcaceae;Staphylococcus	NC_013450;NC_013453;NC_013452;NC_013451
STAU001.B.00016.C001_01574	STAU001.B.00016.C001	1526	144	ComM_comGD	ComM	ComM	STAU001.B.00016.C001_ComM_1	multi_loci	accessory	3.7e-27	92.4	1.0	0.902778	8	137	STAU001.B.00016	Staphylococcus aureus subsp. aureus ED98	Bacteria	Firmicutes	Bacteria;Firmicutes;Bacilli;Bacillales;Staphylococcaceae;Staphylococcus	NC_013450;NC_013453;NC_013452;NC_013451
STAU001.B.00016.C001_01575	STAU001.B.00016.C001	1527	103	ComM_comGC	ComM	ComM	STAU001.B.00016.C001_ComM_1	multi_loci	mandatory	3.2e-29	98.2	1.0	0.7378640000000001	9	84	STAU001.B.00016	Staphylococcus aureus subsp. aureus ED98	Bacteria	Firmicutes	Bacteria;Firmicutes;Bacilli;Bacillales;Staphylococcaceae;Staphylococcus	NC_013450;NC_013453;NC_013452;NC_013451
STAU001.B.00016.C001_01576	STAU001.B.00016.C001	1528	356	ComM_comGB	ComM	ComM	STAU001.B.00016.C001_ComM_1	multi_loci	mandatory	1.2999999999999997e-101	337.0	1.0	0.8848309999999999	36	350	STAU001.B.00016	Staphylococcus aureus subsp. aureus ED98	Bacteria	Firmicutes	Bacteria;Firmicutes;Bacilli;Bacillales;Staphylococcaceae;Staphylococcus	NC_013450;NC_013453;NC_013452;NC_013451
STAU001.B.00016.C001_01577	STAU001.B.00016.C001	1529	324	ComM_comGA	ComM	ComM	STAU001.B.00016.C001_ComM_1	multi_loci	mandatory	9.999999999999997e-108	356.3	0.992248	0.777778	17	268	STAU001.B.00016	Staphylococcus aureus subsp. aureus ED98	Bacteria	Firmicutes	Bacteria;Firmicutes;Bacilli;Bacillales;Staphylococcaceae;Staphylococcus	NC_013450;NC_013453;NC_013452;NC_013451
STAU001.B.00016.C001_01621	STAU001.B.00016.C001	1573	733	ComM_comEC	ComM	ComM	STAU001.B.00016.C001_ComM_1	multi_loci	mandatory	9.099999999999997e-97	322.3	0.8211510000000001	0.728513	177	710	STAU001.B.00016	Staphylococcus aureus subsp. aureus ED98	Bacteria	Firmicutes	Bacteria;Firmicutes;Bacilli;Bacillales;Staphylococcaceae;Staphylococcus	NC_013450;NC_013453;NC_013452;NC_013451
STAU001.B.00016.C001_01622	STAU001.B.00016.C001	1574	153	ComM_comEB	ComM	ComM	STAU001.B.00016.C001_ComM_1	multi_loci	accessory	3.9999999999999994e-73	240.8	1.0	0.8169930000000001	9	133	STAU001.B.00016	Staphylococcus aureus subsp. aureus ED98	Bacteria	Firmicutes	Bacteria;Firmicutes;Bacilli;Bacillales;Staphylococcaceae;Staphylococcus	NC_013450;NC_013453;NC_013452;NC_013451
STAU001.B.00016.C001_01623	STAU001.B.00016.C001	1575	225	ComM_comEA	ComM	ComM	STAU001.B.00016.C001_ComM_1	multi_loci	accessory	1.1999999999999996e-45	152.3	0.993007	0.64	82	225	STAU001.B.00016	Staphylococcus aureus subsp. aureus ED98	Bacteria	Firmicutes	Bacteria;Firmicutes;Bacilli;Bacillales;Staphylococcaceae;Staphylococcus	NC_013450;NC_013453;NC_013452;NC_013451
STAU001.B.00016.C001_01689	STAU001.B.00016.C001	1641	235	ComM_comC	ComM	ComM	STAU001.B.00016.C001_ComM_1	multi_loci	mandatory	4.6999999999999995e-33	112.2	0.941748	0.8	29	216	STAU001.B.00016	Staphylococcus aureus subsp. aureus ED98	Bacteria	Firmicutes	Bacteria;Firmicutes;Bacilli;Bacillales;Staphylococcaceae;Staphylococcus	NC_013450;NC_013453;NC_013452;NC_013451
STAU001.B.00016.C001_01835	STAU001.B.00016.C001	1784	147	ComM_comK	ComM	ComM	STAU001.B.00016.C001_ComM_1	multi_loci	accessory	6.799999999999998e-43	142.7	1.0	0.7414970000000001	37	145	STAU001.B.00016	Staphylococcus aureus subsp. aureus ED98	Bacteria	Firmicutes	Bacteria;Firmicutes;Bacilli;Bacillales;Staphylococcaceae;Staphylococcus	NC_013450;NC_013453;NC_013452;NC_013451
STAU001.B.00017.C001_01033	STAU001.B.00017.C001	1000	189	ComM_comK	ComM	ComM	STAU001.B.00017.C001_ComM_1	multi_loci	accessory	3e-49	163.1	1.0	0.566138	49	155	STAU001.B.00017	Staphylococcus aureus 04-02981	Bacteria	Firmicutes	Bacteria;Firmicutes;Bacilli;Bacillales;Staphylococcaceae;Staphylococcus	NC_017340
STAU001.B.00017.C001_01587	STAU001.B.00017.C001	1543	124	ComM_comGF	ComM	ComM	STAU001.B.00017.C001_ComM_1	multi_loci	accessory	1.7e-20	70.7	0.942857	0.701613	1	87	STAU001.B.00017	Staphylococcus aureus 04-02981	Bacteria	Firmicutes	Bacteria;Firmicutes;Bacilli;Bacillales;Staphylococcaceae;Staphylococcus	NC_017340
STAU001.B.00017.C001_01588	STAU001.B.00017.C001	1544	99	ComM_comGE	ComM	ComM	STAU001.B.00017.C001_ComM_1	multi_loci	accessory	2.4e-18	63.5	0.8888889999999999	0.646465	7	70	STAU001.B.00017	Staphylococcus aureus 04-02981	Bacteria	Firmicutes	Bacteria;Firmicutes;Bacilli;Bacillales;Staphylococcaceae;Staphylococcus	NC_017340
STAU001.B.00017.C001_01589	STAU001.B.00017.C001	1545	144	ComM_comGD	ComM	ComM	STAU001.B.00017.C001_ComM_1	multi_loci	accessory	3.7e-27	92.4	1.0	0.902778	8	137	STAU001.B.00017	Staphylococcus aureus 04-02981	Bacteria	Firmicutes	Bacteria;Firmicutes;Bacilli;Bacillales;Staphylococcaceae;Staphylococcus	NC_017340
STAU001.B.00017.C001_01590	STAU001.B.00017.C001	1546	103	ComM_comGC	ComM	ComM	STAU001.B.00017.C001_ComM_1	multi_loci	mandatory	1.6e-29	99.1	1.0	0.7378640000000001	9	84	STAU001.B.00017	Staphylococcus aureus 04-02981	Bacteria	Firmicutes	Bacteria;Firmicutes;Bacilli;Bacillales;Staphylococcaceae;Staphylococcus	NC_017340
STAU001.B.00017.C001_01591	STAU001.B.00017.C001	1547	356	ComM_comGB	ComM	ComM	STAU001.B.00017.C001_ComM_1	multi_loci	mandatory	1.2999999999999997e-101	337.0	1.0	0.8848309999999999	36	350	STAU001.B.00017	Staphylococcus aureus 04-02981	Bacteria	Firmicutes	Bacteria;Firmicutes;Bacilli;Bacillales;Staphylococcaceae;Staphylococcus	NC_017340
STAU001.B.00017.C001_01592	STAU001.B.00017.C001	1548	324	ComM_comGA	ComM	ComM	STAU001.B.00017.C001_ComM_1	multi_loci	mandatory	9.999999999999997e-108	356.3	0.992248	0.777778	17	268	STAU001.B.00017	Staphylococcus aureus 04-02981	Bacteria	Firmicutes	Bacteria;Firmicutes;Bacilli;Bacillales;Staphylococcaceae;Staphylococcus	NC_017340
STAU001.B.00017.C001_01636	STAU001.B.00017.C001	1592	733	ComM_comEC	ComM	ComM	STAU001.B.00017.C001_ComM_1	multi_loci	mandatory	9.099999999999997e-97	322.3	0.8211510000000001	0.728513	177	710	STAU001.B.00017	Staphylococcus aureus 04-02981	Bacteria	Firmicutes	Bacteria;Firmicutes;Bacilli;Bacillales;Staphylococcaceae;Staphylococcus	NC_017340
STAU001.B.00017.C001_01637	STAU001.B.00017.C001	1593	153	ComM_comEB	ComM	ComM	STAU001.B.00017.C001_ComM_1	multi_loci	accessory	3.9999999999999994e-73	240.8	1.0	0.8169930000000001	9	133	STAU001.B.00017	Staphylococcus aureus 04-02981	Bacteria	Firmicutes	Bacteria;Firmicutes;Bacilli;Bacillales;Staphylococcaceae;Staphylococcus	NC_017340
STAU001.B.00017.C001_01638	STAU001.B.00017.C001	1594	225	ComM_comEA	ComM	ComM	STAU001.B.00017.C001_ComM_1	multi_loci	accessory	1.1999999999999996e-45	152.3	0.993007	0.64	82	225	STAU001.B.00017	Staphylococcus aureus 04-02981	Bacteria	Firmicutes	Bacteria;Firmicutes;Bacilli;Bacillales;Staphylococcaceae;Staphylococcus	NC_017340
STAU001.B.00017.C001_01710	STAU001.B.00017.C001	1665	235	ComM_comC	ComM	ComM	STAU001.B.00017.C001_ComM_1	multi_loci	mandatory	4.6999999999999995e-33	112.2	0.941748	0.8	29	216	STAU001.B.00017	Staphylococcus aureus 04-02981	Bacteria	Firmicutes	Bacteria;Firmicutes;Bacilli;Bacillales;Staphylococcaceae;Staphylococcus	NC_017340
STAU001.B.00017.C001_01835	STAU001.B.00017.C001	1789	147	ComM_comK	ComM	ComM	STAU001.B.00017.C001_ComM_1	multi_loci	accessory	6.799999999999998e-43	142.7	1.0	0.7414970000000001	37	145	STAU001.B.00017	Staphylococcus aureus 04-02981	Bacteria	Firmicutes	Bacteria;Firmicutes;Bacilli;Bacillales;Staphylococcaceae;Staphylococcus	NC_017340
STAU001.B.00018.C001_01094	STAU001.B.00018.C001	1053	189	ComM_comK	ComM	ComM	STAU001.B.00018.C001_ComM_1	multi_loci	accessory	3.2999999999999993e-49	163.1	1.0	0.566138	49	155	STAU001.B.00018	Staphylococcus aureus subsp. aureus TW20	Bacteria	Firmicutes	Bacteria;Firmicutes;Bacilli;Bacillales;Staphylococcaceae;Staphylococcus	NC_017331;NC_017352;NC_017332
STAU001.B.00018.C001_01656	STAU001.B.00018.C001	1609	124	ComM_comGF	ComM	ComM	STAU001.B.00018.C001_ComM_1	multi_loci	accessory	1.5e-17	61.3	0.942857	0.701613	1	87	STAU001.B.00018	Staphylococcus aureus subsp. aureus TW20	Bacteria	Firmicutes	Bacteria;Firmicutes;Bacilli;Bacillales;Staphylococcaceae;Staphylococcus	NC_017331;NC_017352;NC_017332
STAU001.B.00018.C001_01657	STAU001.B.00018.C001	1610	99	ComM_comGE	ComM	ComM	STAU001.B.00018.C001_ComM_1	multi_loci	accessory	8.599999999999999e-18	61.8	0.8888889999999999	0.646465	7	70	STAU001.B.00018	Staphylococcus aureus subsp. aureus TW20	Bacteria	Firmicutes	Bacteria;Firmicutes;Bacilli;Bacillales;Staphylococcaceae;Staphylococcus	NC_017331;NC_017352;NC_017332
STAU001.B.00018.C001_01658	STAU001.B.00018.C001	1611	144	ComM_comGD	ComM	ComM	STAU001.B.00018.C001_ComM_1	multi_loci	accessory	1.8999999999999998e-26	90.3	1.0	0.902778	8	137	STAU001.B.00018	Staphylococcus aureus subsp. aureus TW20	Bacteria	Firmicutes	Bacteria;Firmicutes;Bacilli;Bacillales;Staphylococcaceae;Staphylococcus	NC_017331;NC_017352;NC_017332
STAU001.B.00018.C001_01659	STAU001.B.00018.C001	1612	103	ComM_comGC	ComM	ComM	STAU001.B.00018.C001_ComM_1	multi_loci	mandatory	1.8000000000000002e-29	99.1	1.0	0.7378640000000001	9	84	STAU001.B.00018	Staphylococcus aureus subsp. aureus TW20	Bacteria	Firmicutes	Bacteria;Firmicutes;Bacilli;Bacillales;Staphylococcaceae;Staphylococcus	NC_017331;NC_017352;NC_017332
STAU001.B.00018.C001_01660	STAU001.B.00018.C001	1613	356	ComM_comGB	ComM	ComM	STAU001.B.00018.C001_ComM_1	multi_loci	mandatory	2.2999999999999996e-101	336.4	1.0	0.8848309999999999	36	350	STAU001.B.00018	Staphylococcus aureus subsp. aureus TW20	Bacteria	Firmicutes	Bacteria;Firmicutes;Bacilli;Bacillales;Staphylococcaceae;Staphylococcus	NC_017331;NC_017352;NC_017332
STAU001.B.00018.C001_01661	STAU001.B.00018.C001	1614	324	ComM_comGA	ComM	ComM	STAU001.B.00018.C001_ComM_1	multi_loci	mandatory	9.999999999999997e-107	353.2	0.992248	0.777778	17	268	STAU001.B.00018	Staphylococcus aureus subsp. aureus TW20	Bacteria	Firmicutes	Bacteria;Firmicutes;Bacilli;Bacillales;Staphylococcaceae;Staphylococcus	NC_017331;NC_017352;NC_017332
STAU001.B.00018.C001_01705	STAU001.B.00018.C001	1658	733	ComM_comEC	ComM	ComM	STAU001.B.00018.C001_ComM_1	multi_loci	mandatory	7.399999999999996e-96	319.4	0.8195959999999999	0.7271489999999999	178	710	STAU001.B.00018	Staphylococcus aureus subsp. aureus TW20	Bacteria	Firmicutes	Bacteria;Firmicutes;Bacilli;Bacillales;Staphylococcaceae;Staphylococcus	NC_017331;NC_017352;NC_017332
STAU001.B.00018.C001_01706	STAU001.B.00018.C001	1659	153	ComM_comEB	ComM	ComM	STAU001.B.00018.C001_ComM_1	multi_loci	accessory	4.2999999999999986e-73	240.8	1.0	0.8169930000000001	9	133	STAU001.B.00018	Staphylococcus aureus subsp. aureus TW20	Bacteria	Firmicutes	Bacteria;Firmicutes;Bacilli;Bacillales;Staphylococcaceae;Staphylococcus	NC_017331;NC_017352;NC_017332
STAU001.B.00018.C001_01707	STAU001.B.00018.C001	1660	225	ComM_comEA	ComM	ComM	STAU001.B.00018.C001_ComM_1	multi_loci	accessory	2.0999999999999996e-45	151.7	0.986014	0.635556	82	224	STAU001.B.00018	Staphylococcus aureus subsp. aureus TW20	Bacteria	Firmicutes	Bacteria;Firmicutes;Bacilli;Bacillales;Staphylococcaceae;Staphylococcus	NC_017331;NC_017352;NC_017332
STAU001.B.00018.C001_01779	STAU001.B.00018.C001	1730	235	ComM_comC	ComM	ComM	STAU001.B.00018.C001_ComM_1	multi_loci	mandatory	3.1e-33	113.0	0.941748	0.8	29	216	STAU001.B.00018	Staphylococcus aureus subsp. aureus TW20	Bacteria	Firmicutes	Bacteria;Firmicutes;Bacilli;Bacillales;Staphylococcaceae;Staphylococcus	NC_017331;NC_017352;NC_017332
STAU001.B.00018.C001_01910	STAU001.B.00018.C001	1861	147	ComM_comK	ComM	ComM	STAU001.B.00018.C001_ComM_1	multi_loci	accessory	7.4e-43	142.7	1.0	0.7414970000000001	37	145	STAU001.B.00018	Staphylococcus aureus subsp. aureus TW20	Bacteria	Firmicutes	Bacteria;Firmicutes;Bacilli;Bacillales;Staphylococcaceae;Staphylococcus	NC_017331;NC_017352;NC_017332
STAU001.B.00019.C001_00932	STAU001.B.00019.C001	892	189	ComM_comK	ComM	ComM	STAU001.B.00019.C001_ComM_1	multi_loci	accessory	3.8e-49	162.7	1.0	0.566138	49	155	STAU001.B.00019	Staphylococcus aureus subsp. aureus JKD6159	Bacteria	Firmicutes	Bacteria;Firmicutes;Bacilli;Bacillales;Staphylococcaceae;Staphylococcus	NC_017338;NC_017339
STAU001.B.00019.C001_01558	STAU001.B.00019.C001	1494	124	ComM_comGF	ComM	ComM	STAU001.B.00019.C001_ComM_1	multi_loci	accessory	2.3e-18	63.8	0.942857	0.701613	1	87	STAU001.B.00019	Staphylococcus aureus subsp. aureus JKD6159	Bacteria	Firmicutes	Bacteria;Firmicutes;Bacilli;Bacillales;Staphylococcaceae;Staphylococcus	NC_017338;NC_017339
STAU001.B.00019.C001_01559	STAU001.B.00019.C001	1495	99	ComM_comGE	ComM	ComM	STAU001.B.00019.C001_ComM_1	multi_loci	accessory	7.7e-18	61.8	0.8888889999999999	0.646465	7	70	STAU001.B.00019	Staphylococcus aureus subsp. aureus JKD6159	Bacteria	Firmicutes	Bacteria;Firmicutes;Bacilli;Bacillales;Staphylococcaceae;Staphylococcus	NC_017338;NC_017339
STAU001.B.00019.C001_01560	STAU001.B.00019.C001	1496	144	ComM_comGD	ComM	ComM	STAU001.B.00019.C001_ComM_1	multi_loci	accessory	4.6e-27	92.1	1.0	0.902778	8	137	STAU001.B.00019	Staphylococcus aureus subsp. aureus JKD6159	Bacteria	Firmicutes	Bacteria;Firmicutes;Bacilli;Bacillales;Staphylococcaceae;Staphylococcus	NC_017338;NC_017339
STAU001.B.00019.C001_01561	STAU001.B.00019.C001	1497	103	ComM_comGC	ComM	ComM	STAU001.B.00019.C001_ComM_1	multi_loci	mandatory	1.6e-29	99.1	1.0	0.7378640000000001	9	84	STAU001.B.00019	Staphylococcus aureus subsp. aureus JKD6159	Bacteria	Firmicutes	Bacteria;Firmicutes;Bacilli;Bacillales;Staphylococcaceae;Staphylococcus	NC_017338;NC_017339
STAU001.B.00019.C001_01562	STAU001.B.00019.C001	1498	356	ComM_comGB	ComM	ComM	STAU001.B.00019.C001_ComM_1	multi_loci	mandatory	3.399999999999998e-101	335.7	1.0	0.8848309999999999	36	350	STAU001.B.00019	Staphylococcus aureus subsp. aureus JKD6159	Bacteria	Firmicutes	Bacteria;Firmicutes;Bacilli;Bacillales;Staphylococcaceae;Staphylococcus	NC_017338;NC_017339
STAU001.B.00019.C001_01563	STAU001.B.00019.C001	1499	324	ComM_comGA	ComM	ComM	STAU001.B.00019.C001_ComM_1	multi_loci	mandatory	4.7999999999999987e-107	354.0	0.992248	0.777778	17	268	STAU001.B.00019	Staphylococcus aureus subsp. aureus JKD6159	Bacteria	Firmicutes	Bacteria;Firmicutes;Bacilli;Bacillales;Staphylococcaceae;Staphylococcus	NC_017338;NC_017339
STAU001.B.00019.C001_01607	STAU001.B.00019.C001	1543	733	ComM_comEC	ComM	ComM	STAU001.B.00019.C001_ComM_1	multi_loci	mandatory	3.399999999999999e-96	320.4	0.874028	0.77899	140	710	STAU001.B.00019	Staphylococcus aureus subsp. aureus JKD6159	Bacteria	Firmicutes	Bacteria;Firmicutes;Bacilli;Bacillales;Staphylococcaceae;Staphylococcus	NC_017338;NC_017339
STAU001.B.00019.C001_01608	STAU001.B.00019.C001	1544	153	ComM_comEB	ComM	ComM	STAU001.B.00019.C001_ComM_1	multi_loci	accessory	3.9e-73	240.8	1.0	0.8169930000000001	9	133	STAU001.B.00019	Staphylococcus aureus subsp. aureus JKD6159	Bacteria	Firmicutes	Bacteria;Firmicutes;Bacilli;Bacillales;Staphylococcaceae;Staphylococcus	NC_017338;NC_017339
STAU001.B.00019.C001_01609	STAU001.B.00019.C001	1545	225	ComM_comEA	ComM	ComM	STAU001.B.00019.C001_ComM_1	multi_loci	accessory	1.4e-45	152.1	0.986014	0.635556	82	224	STAU001.B.00019	Staphylococcus aureus subsp. aureus JKD6159	Bacteria	Firmicutes	Bacteria;Firmicutes;Bacilli;Bacillales;Staphylococcaceae;Staphylococcus	NC_017338;NC_017339
STAU001.B.00019.C001_01672	STAU001.B.00019.C001	1605	235	ComM_comC	ComM	ComM	STAU001.B.00019.C001_ComM_1	multi_loci	mandatory	4.6e-33	112.2	0.941748	0.8	29	216	STAU001.B.00019	Staphylococcus aureus subsp. aureus JKD6159	Bacteria	Firmicutes	Bacteria;Firmicutes;Bacilli;Bacillales;Staphylococcaceae;Staphylococcus	NC_017338;NC_017339
STAU001.B.00019.C001_01799	STAU001.B.00019.C001	1728	147	ComM_comK	ComM	ComM	STAU001.B.00019.C001_ComM_1	multi_loci	accessory	5.999999999999998e-42	139.6	1.0	0.7414970000000001	37	145	STAU001.B.00019	Staphylococcus aureus subsp. aureus JKD6159	Bacteria	Firmicutes	Bacteria;Firmicutes;Bacilli;Bacillales;Staphylococcaceae;Staphylococcus	NC_017338;NC_017339
STAU001.B.00020.C001_01033	STAU001.B.00020.C001	991	189	ComM_comK	ComM	ComM	STAU001.B.00020.C001_ComM_1	multi_loci	accessory	3.2e-49	163.1	1.0	0.566138	49	155	STAU001.B.00020	Staphylococcus aureus subsp. aureus str. JKD6008	Bacteria	Firmicutes	Bacteria;Firmicutes;Bacilli;Bacillales;Staphylococcaceae;Staphylococcus	NC_017341
STAU001.B.00020.C001_01598	STAU001.B.00020.C001	1553	124	ComM_comGF	ComM	ComM	STAU001.B.00020.C001_ComM_1	multi_loci	accessory	1.4000000000000006e-17	61.3	0.942857	0.701613	1	87	STAU001.B.00020	Staphylococcus aureus subsp. aureus str. JKD6008	Bacteria	Firmicutes	Bacteria;Firmicutes;Bacilli;Bacillales;Staphylococcaceae;Staphylococcus	NC_017341
STAU001.B.00020.C001_01599	STAU001.B.00020.C001	1554	99	ComM_comGE	ComM	ComM	STAU001.B.00020.C001_ComM_1	multi_loci	accessory	7.8e-18	61.9	0.8888889999999999	0.646465	7	70	STAU001.B.00020	Staphylococcus aureus subsp. aureus str. JKD6008	Bacteria	Firmicutes	Bacteria;Firmicutes;Bacilli;Bacillales;Staphylococcaceae;Staphylococcus	NC_017341
STAU001.B.00020.C001_01600	STAU001.B.00020.C001	1555	144	ComM_comGD	ComM	ComM	STAU001.B.00020.C001_ComM_1	multi_loci	accessory	1.8e-26	90.3	1.0	0.902778	8	137	STAU001.B.00020	Staphylococcus aureus subsp. aureus str. JKD6008	Bacteria	Firmicutes	Bacteria;Firmicutes;Bacilli;Bacillales;Staphylococcaceae;Staphylococcus	NC_017341
STAU001.B.00020.C001_01601	STAU001.B.00020.C001	1556	103	ComM_comGC	ComM	ComM	STAU001.B.00020.C001_ComM_1	multi_loci	mandatory	1.7e-29	99.1	1.0	0.7378640000000001	9	84	STAU001.B.00020	Staphylococcus aureus subsp. aureus str. JKD6008	Bacteria	Firmicutes	Bacteria;Firmicutes;Bacilli;Bacillales;Staphylococcaceae;Staphylococcus	NC_017341
STAU001.B.00020.C001_01602	STAU001.B.00020.C001	1557	356	ComM_comGB	ComM	ComM	STAU001.B.00020.C001_ComM_1	multi_loci	mandatory	1.3999999999999995e-101	337.0	1.0	0.8848309999999999	36	350	STAU001.B.00020	Staphylococcus aureus subsp. aureus str. JKD6008	Bacteria	Firmicutes	Bacteria;Firmicutes;Bacilli;Bacillales;Staphylococcaceae;Staphylococcus	NC_017341
STAU001.B.00020.C001_01603	STAU001.B.00020.C001	1558	324	ComM_comGA	ComM	ComM	STAU001.B.00020.C001_ComM_1	multi_loci	mandatory	9.599999999999993e-107	353.2	0.992248	0.777778	17	268	STAU001.B.00020	Staphylococcus aureus subsp. aureus str. JKD6008	Bacteria	Firmicutes	Bacteria;Firmicutes;Bacilli;Bacillales;Staphylococcaceae;Staphylococcus	NC_017341
STAU001.B.00020.C001_01647	STAU001.B.00020.C001	1601	733	ComM_comEC	ComM	ComM	STAU001.B.00020.C001_ComM_1	multi_loci	mandatory	4.7e-96	320.0	0.8195959999999999	0.7271489999999999	178	710	STAU001.B.00020	Staphylococcus aureus subsp. aureus str. JKD6008	Bacteria	Firmicutes	Bacteria;Firmicutes;Bacilli;Bacillales;Staphylococcaceae;Staphylococcus	NC_017341
STAU001.B.00020.C001_01648	STAU001.B.00020.C001	1602	153	ComM_comEB	ComM	ComM	STAU001.B.00020.C001_ComM_1	multi_loci	accessory	4.199999999999999e-73	240.8	1.0	0.8169930000000001	9	133	STAU001.B.00020	Staphylococcus aureus subsp. aureus str. JKD6008	Bacteria	Firmicutes	Bacteria;Firmicutes;Bacilli;Bacillales;Staphylococcaceae;Staphylococcus	NC_017341
STAU001.B.00020.C001_01649	STAU001.B.00020.C001	1603	225	ComM_comEA	ComM	ComM	STAU001.B.00020.C001_ComM_1	multi_loci	accessory	2e-45	151.7	0.986014	0.635556	82	224	STAU001.B.00020	Staphylococcus aureus subsp. aureus str. JKD6008	Bacteria	Firmicutes	Bacteria;Firmicutes;Bacilli;Bacillales;Staphylococcaceae;Staphylococcus	NC_017341
STAU001.B.00020.C001_01720	STAU001.B.00020.C001	1674	235	ComM_comC	ComM	ComM	STAU001.B.00020.C001_ComM_1	multi_loci	mandatory	4.9e-33	112.2	0.941748	0.8	29	216	STAU001.B.00020	Staphylococcus aureus subsp. aureus str. JKD6008	Bacteria	Firmicutes	Bacteria;Firmicutes;Bacilli;Bacillales;Staphylococcaceae;Staphylococcus	NC_017341
STAU001.B.00020.C001_01860	STAU001.B.00020.C001	1813	147	ComM_comK	ComM	ComM	STAU001.B.00020.C001_ComM_1	multi_loci	accessory	7.0999999999999995e-43	142.7	1.0	0.7414970000000001	37	145	STAU001.B.00020	Staphylococcus aureus subsp. aureus str. JKD6008	Bacteria	Firmicutes	Bacteria;Firmicutes;Bacilli;Bacillales;Staphylococcaceae;Staphylococcus	NC_017341
STAU001.B.00021.C001_01470	STAU001.B.00021.C001	1356	147	ComM_comK	ComM	ComM	STAU001.B.00021.C001_ComM_1	multi_loci	accessory	4.2e-34	114.3	0.990741	0.734694	37	144	STAU001.B.00021	Staphylococcus aureus subsp. aureus TCH60	Bacteria	Firmicutes	Bacteria;Firmicutes;Bacilli;Bacillales;Staphylococcaceae;Staphylococcus	NC_017342;NC_017345
STAU001.B.00021.C001_01594	STAU001.B.00021.C001	1474	235	ComM_comC	ComM	ComM	STAU001.B.00021.C001_ComM_1	multi_loci	mandatory	1.9999999999999998e-32	110.1	0.941748	0.8	29	216	STAU001.B.00021	Staphylococcus aureus subsp. aureus TCH60	Bacteria	Firmicutes	Bacteria;Firmicutes;Bacilli;Bacillales;Staphylococcaceae;Staphylococcus	NC_017342;NC_017345
STAU001.B.00021.C001_01659	STAU001.B.00021.C001	1537	225	ComM_comEA	ComM	ComM	STAU001.B.00021.C001_ComM_1	multi_loci	accessory	2e-45	151.6	0.986014	0.635556	82	224	STAU001.B.00021	Staphylococcus aureus subsp. aureus TCH60	Bacteria	Firmicutes	Bacteria;Firmicutes;Bacilli;Bacillales;Staphylococcaceae;Staphylococcus	NC_017342;NC_017345
STAU001.B.00021.C001_01660	STAU001.B.00021.C001	1538	153	ComM_comEB	ComM	ComM	STAU001.B.00021.C001_ComM_1	multi_loci	accessory	3.7999999999999996e-73	240.8	1.0	0.8169930000000001	9	133	STAU001.B.00021	Staphylococcus aureus subsp. aureus TCH60	Bacteria	Firmicutes	Bacteria;Firmicutes;Bacilli;Bacillales;Staphylococcaceae;Staphylococcus	NC_017342;NC_017345
STAU001.B.00021.C001_01661	STAU001.B.00021.C001	1539	733	ComM_comEC	ComM	ComM	STAU001.B.00021.C001_ComM_1	multi_loci	mandatory	1.8999999999999996e-96	321.2	0.8211510000000001	0.728513	177	710	STAU001.B.00021	Staphylococcus aureus subsp. aureus TCH60	Bacteria	Firmicutes	Bacteria;Firmicutes;Bacilli;Bacillales;Staphylococcaceae;Staphylococcus	NC_017342;NC_017345
STAU001.B.00021.C001_01704	STAU001.B.00021.C001	1581	324	ComM_comGA	ComM	ComM	STAU001.B.00021.C001_ComM_1	multi_loci	mandatory	9.799999999999995e-108	356.3	0.992248	0.777778	17	268	STAU001.B.00021	Staphylococcus aureus subsp. aureus TCH60	Bacteria	Firmicutes	Bacteria;Firmicutes;Bacilli;Bacillales;Staphylococcaceae;Staphylococcus	NC_017342;NC_017345
STAU001.B.00021.C001_01705	STAU001.B.00021.C001	1582	356	ComM_comGB	ComM	ComM	STAU001.B.00021.C001_ComM_1	multi_loci	mandatory	6.099999999999997e-101	334.8	1.0	0.8848309999999999	36	350	STAU001.B.00021	Staphylococcus aureus subsp. aureus TCH60	Bacteria	Firmicutes	Bacteria;Firmicutes;Bacilli;Bacillales;Staphylococcaceae;Staphylococcus	NC_017342;NC_017345
STAU001.B.00021.C001_01706	STAU001.B.00021.C001	1583	103	ComM_comGC	ComM	ComM	STAU001.B.00021.C001_ComM_1	multi_loci	mandatory	6.399999999999999e-30	100.3	1.0	0.7378640000000001	9	84	STAU001.B.00021	Staphylococcus aureus subsp. aureus TCH60	Bacteria	Firmicutes	Bacteria;Firmicutes;Bacilli;Bacillales;Staphylococcaceae;Staphylococcus	NC_017342;NC_017345
STAU001.B.00021.C001_01707	STAU001.B.00021.C001	1584	144	ComM_comGD	ComM	ComM	STAU001.B.00021.C001_ComM_1	multi_loci	accessory	1.5e-26	90.4	1.0	0.902778	8	137	STAU001.B.00021	Staphylococcus aureus subsp. aureus TCH60	Bacteria	Firmicutes	Bacteria;Firmicutes;Bacilli;Bacillales;Staphylococcaceae;Staphylococcus	NC_017342;NC_017345
STAU001.B.00021.C001_01708	STAU001.B.00021.C001	1585	99	ComM_comGE	ComM	ComM	STAU001.B.00021.C001_ComM_1	multi_loci	accessory	7.5e-18	61.8	0.8888889999999999	0.646465	7	70	STAU001.B.00021	Staphylococcus aureus subsp. aureus TCH60	Bacteria	Firmicutes	Bacteria;Firmicutes;Bacilli;Bacillales;Staphylococcaceae;Staphylococcus	NC_017342;NC_017345
STAU001.B.00021.C001_01709	STAU001.B.00021.C001	1586	124	ComM_comGF	ComM	ComM	STAU001.B.00021.C001_ComM_1	multi_loci	accessory	2.2000000000000003e-19	67.1	0.942857	0.701613	1	87	STAU001.B.00021	Staphylococcus aureus subsp. aureus TCH60	Bacteria	Firmicutes	Bacteria;Firmicutes;Bacilli;Bacillales;Staphylococcaceae;Staphylococcus	NC_017342;NC_017345
STAU001.B.00021.C001_02331	STAU001.B.00021.C001	2187	189	ComM_comK	ComM	ComM	STAU001.B.00021.C001_ComM_1	multi_loci	accessory	2.8999999999999996e-49	163.1	1.0	0.566138	49	155	STAU001.B.00021	Staphylococcus aureus subsp. aureus TCH60	Bacteria	Firmicutes	Bacteria;Firmicutes;Bacilli;Bacillales;Staphylococcaceae;Staphylococcus	NC_017342;NC_017345
STAU001.B.00022.C001_00884	STAU001.B.00022.C001	853	189	ComM_comK	ComM	ComM	STAU001.B.00022.C001_ComM_1	multi_loci	accessory	2.8999999999999996e-49	163.1	1.0	0.566138	49	155	STAU001.B.00022	Staphylococcus aureus subsp. aureus 55/2053	Bacteria	Firmicutes	Bacteria;Firmicutes;Bacilli;Bacillales;Staphylococcaceae;Staphylococcus	NC_022113;NC_022126
STAU001.B.00022.C001_01508	STAU001.B.00022.C001	1462	124	ComM_comGF	ComM	ComM	STAU001.B.00022.C001_ComM_1	multi_loci	accessory	2.2000000000000003e-19	67.1	0.942857	0.701613	1	87	STAU001.B.00022	Staphylococcus aureus subsp. aureus 55/2053	Bacteria	Firmicutes	Bacteria;Firmicutes;Bacilli;Bacillales;Staphylococcaceae;Staphylococcus	NC_022113;NC_022126
STAU001.B.00022.C001_01509	STAU001.B.00022.C001	1463	99	ComM_comGE	ComM	ComM	STAU001.B.00022.C001_ComM_1	multi_loci	accessory	7.6e-18	61.8	0.8888889999999999	0.646465	7	70	STAU001.B.00022	Staphylococcus aureus subsp. aureus 55/2053	Bacteria	Firmicutes	Bacteria;Firmicutes;Bacilli;Bacillales;Staphylococcaceae;Staphylococcus	NC_022113;NC_022126
STAU001.B.00022.C001_01510	STAU001.B.00022.C001	1464	144	ComM_comGD	ComM	ComM	STAU001.B.00022.C001_ComM_1	multi_loci	accessory	1.5e-26	90.4	1.0	0.902778	8	137	STAU001.B.00022	Staphylococcus aureus subsp. aureus 55/2053	Bacteria	Firmicutes	Bacteria;Firmicutes;Bacilli;Bacillales;Staphylococcaceae;Staphylococcus	NC_022113;NC_022126
STAU001.B.00022.C001_01511	STAU001.B.00022.C001	1465	103	ComM_comGC	ComM	ComM	STAU001.B.00022.C001_ComM_1	multi_loci	mandatory	6.399999999999999e-30	100.3	1.0	0.7378640000000001	9	84	STAU001.B.00022	Staphylococcus aureus subsp. aureus 55/2053	Bacteria	Firmicutes	Bacteria;Firmicutes;Bacilli;Bacillales;Staphylococcaceae;Staphylococcus	NC_022113;NC_022126
STAU001.B.00022.C001_01512	STAU001.B.00022.C001	1466	356	ComM_comGB	ComM	ComM	STAU001.B.00022.C001_ComM_1	multi_loci	mandatory	6.099999999999997e-101	334.8	1.0	0.8848309999999999	36	350	STAU001.B.00022	Staphylococcus aureus subsp. aureus 55/2053	Bacteria	Firmicutes	Bacteria;Firmicutes;Bacilli;Bacillales;Staphylococcaceae;Staphylococcus	NC_022113;NC_022126
STAU001.B.00022.C001_01513	STAU001.B.00022.C001	1467	264	ComM_comGA	ComM	ComM	STAU001.B.00022.C001_ComM_1	multi_loci	mandatory	6.9999999999999975e-84	278.1	0.736434	0.708333	22	208	STAU001.B.00022	Staphylococcus aureus subsp. aureus 55/2053	Bacteria	Firmicutes	Bacteria;Firmicutes;Bacilli;Bacillales;Staphylococcaceae;Staphylococcus	NC_022113;NC_022126
STAU001.B.00022.C001_01556	STAU001.B.00022.C001	1510	733	ComM_comEC	ComM	ComM	STAU001.B.00022.C001_ComM_1	multi_loci	mandatory	1.8999999999999996e-96	321.2	0.8211510000000001	0.728513	177	710	STAU001.B.00022	Staphylococcus aureus subsp. aureus 55/2053	Bacteria	Firmicutes	Bacteria;Firmicutes;Bacilli;Bacillales;Staphylococcaceae;Staphylococcus	NC_022113;NC_022126
STAU001.B.00022.C001_01557	STAU001.B.00022.C001	1511	153	ComM_comEB	ComM	ComM	STAU001.B.00022.C001_ComM_1	multi_loci	accessory	3.7999999999999996e-73	240.8	1.0	0.8169930000000001	9	133	STAU001.B.00022	Staphylococcus aureus subsp. aureus 55/2053	Bacteria	Firmicutes	Bacteria;Firmicutes;Bacilli;Bacillales;Staphylococcaceae;Staphylococcus	NC_022113;NC_022126
STAU001.B.00022.C001_01558	STAU001.B.00022.C001	1512	225	ComM_comEA	ComM	ComM	STAU001.B.00022.C001_ComM_1	multi_loci	accessory	2e-45	151.6	0.986014	0.635556	82	224	STAU001.B.00022	Staphylococcus aureus subsp. aureus 55/2053	Bacteria	Firmicutes	Bacteria;Firmicutes;Bacilli;Bacillales;Staphylococcaceae;Staphylococcus	NC_022113;NC_022126
STAU001.B.00022.C001_01624	STAU001.B.00022.C001	1575	235	ComM_comC	ComM	ComM	STAU001.B.00022.C001_ComM_1	multi_loci	mandatory	1.9999999999999998e-32	110.1	0.941748	0.8	29	216	STAU001.B.00022	Staphylococcus aureus subsp. aureus 55/2053	Bacteria	Firmicutes	Bacteria;Firmicutes;Bacilli;Bacillales;Staphylococcaceae;Staphylococcus	NC_022113;NC_022126
STAU001.B.00022.C001_01748	STAU001.B.00022.C001	1694	147	ComM_comK	ComM	ComM	STAU001.B.00022.C001_ComM_1	multi_loci	accessory	4.2e-34	114.3	0.990741	0.734694	37	144	STAU001.B.00022	Staphylococcus aureus subsp. aureus 55/2053	Bacteria	Firmicutes	Bacteria;Firmicutes;Bacilli;Bacillales;Staphylococcaceae;Staphylococcus	NC_022113;NC_022126
STAU001.B.00023.C001_01035	STAU001.B.00023.C001	991	189	ComM_comK	ComM	ComM	STAU001.B.00023.C001_ComM_1	multi_loci	accessory	3.0999999999999996e-49	163.1	1.0	0.566138	49	155	STAU001.B.00023	Staphylococcus aureus subsp. aureus T0131	Bacteria	Firmicutes	Bacteria;Firmicutes;Bacilli;Bacillales;Staphylococcaceae;Staphylococcus	NC_017347
STAU001.B.00023.C001_01601	STAU001.B.00023.C001	1552	124	ComM_comGF	ComM	ComM	STAU001.B.00023.C001_ComM_1	multi_loci	accessory	1.4000000000000006e-17	61.3	0.942857	0.701613	1	87	STAU001.B.00023	Staphylococcus aureus subsp. aureus T0131	Bacteria	Firmicutes	Bacteria;Firmicutes;Bacilli;Bacillales;Staphylococcaceae;Staphylococcus	NC_017347
STAU001.B.00023.C001_01602	STAU001.B.00023.C001	1553	99	ComM_comGE	ComM	ComM	STAU001.B.00023.C001_ComM_1	multi_loci	accessory	8.2e-18	61.8	0.8888889999999999	0.646465	7	70	STAU001.B.00023	Staphylococcus aureus subsp. aureus T0131	Bacteria	Firmicutes	Bacteria;Firmicutes;Bacilli;Bacillales;Staphylococcaceae;Staphylococcus	NC_017347
STAU001.B.00023.C001_01603	STAU001.B.00023.C001	1554	144	ComM_comGD	ComM	ComM	STAU001.B.00023.C001_ComM_1	multi_loci	accessory	1.8e-26	90.3	1.0	0.902778	8	137	STAU001.B.00023	Staphylococcus aureus subsp. aureus T0131	Bacteria	Firmicutes	Bacteria;Firmicutes;Bacilli;Bacillales;Staphylococcaceae;Staphylococcus	NC_017347
STAU001.B.00023.C001_01604	STAU001.B.00023.C001	1555	103	ComM_comGC	ComM	ComM	STAU001.B.00023.C001_ComM_1	multi_loci	mandatory	1.7e-29	99.1	1.0	0.7378640000000001	9	84	STAU001.B.00023	Staphylococcus aureus subsp. aureus T0131	Bacteria	Firmicutes	Bacteria;Firmicutes;Bacilli;Bacillales;Staphylococcaceae;Staphylococcus	NC_017347
STAU001.B.00023.C001_01605	STAU001.B.00023.C001	1556	356	ComM_comGB	ComM	ComM	STAU001.B.00023.C001_ComM_1	multi_loci	mandatory	1.3999999999999995e-101	337.0	1.0	0.8848309999999999	36	350	STAU001.B.00023	Staphylococcus aureus subsp. aureus T0131	Bacteria	Firmicutes	Bacteria;Firmicutes;Bacilli;Bacillales;Staphylococcaceae;Staphylococcus	NC_017347
STAU001.B.00023.C001_01606	STAU001.B.00023.C001	1557	324	ComM_comGA	ComM	ComM	STAU001.B.00023.C001_ComM_1	multi_loci	mandatory	9.499999999999994e-107	353.2	0.992248	0.777778	17	268	STAU001.B.00023	Staphylococcus aureus subsp. aureus T0131	Bacteria	Firmicutes	Bacteria;Firmicutes;Bacilli;Bacillales;Staphylococcaceae;Staphylococcus	NC_017347
STAU001.B.00023.C001_01650	STAU001.B.00023.C001	1601	733	ComM_comEC	ComM	ComM	STAU001.B.00023.C001_ComM_1	multi_loci	mandatory	4.7e-96	320.0	0.8195959999999999	0.7271489999999999	178	710	STAU001.B.00023	Staphylococcus aureus subsp. aureus T0131	Bacteria	Firmicutes	Bacteria;Firmicutes;Bacilli;Bacillales;Staphylococcaceae;Staphylococcus	NC_017347
STAU001.B.00023.C001_01651	STAU001.B.00023.C001	1602	153	ComM_comEB	ComM	ComM	STAU001.B.00023.C001_ComM_1	multi_loci	accessory	4.099999999999999e-73	240.8	1.0	0.8169930000000001	9	133	STAU001.B.00023	Staphylococcus aureus subsp. aureus T0131	Bacteria	Firmicutes	Bacteria;Firmicutes;Bacilli;Bacillales;Staphylococcaceae;Staphylococcus	NC_017347
STAU001.B.00023.C001_01652	STAU001.B.00023.C001	1603	225	ComM_comEA	ComM	ComM	STAU001.B.00023.C001_ComM_1	multi_loci	accessory	2e-45	151.7	0.986014	0.635556	82	224	STAU001.B.00023	Staphylococcus aureus subsp. aureus T0131	Bacteria	Firmicutes	Bacteria;Firmicutes;Bacilli;Bacillales;Staphylococcaceae;Staphylococcus	NC_017347
STAU001.B.00023.C001_01723	STAU001.B.00023.C001	1673	235	ComM_comC	ComM	ComM	STAU001.B.00023.C001_ComM_1	multi_loci	mandatory	3.4e-32	109.5	0.941748	0.8	29	216	STAU001.B.00023	Staphylococcus aureus subsp. aureus T0131	Bacteria	Firmicutes	Bacteria;Firmicutes;Bacilli;Bacillales;Staphylococcaceae;Staphylococcus	NC_017347
STAU001.B.00023.C001_01855	STAU001.B.00023.C001	1803	147	ComM_comK	ComM	ComM	STAU001.B.00023.C001_ComM_1	multi_loci	accessory	7.0999999999999995e-43	142.7	1.0	0.7414970000000001	37	145	STAU001.B.00023	Staphylococcus aureus subsp. aureus T0131	Bacteria	Firmicutes	Bacteria;Firmicutes;Bacilli;Bacillales;Staphylococcaceae;Staphylococcus	NC_017347
STAU001.B.00024.C001_00992	STAU001.B.00024.C001	948	189	ComM_comK	ComM	ComM	STAU001.B.00024.C001_ComM_1	multi_loci	accessory	3e-49	163.1	1.0	0.566138	49	155	STAU001.B.00024	Staphylococcus aureus subsp. aureus ED133	Bacteria	Firmicutes	Bacteria;Firmicutes;Bacilli;Bacillales;Staphylococcaceae;Staphylococcus	NC_017337
STAU001.B.00024.C001_01602	STAU001.B.00024.C001	1540	124	ComM_comGF	ComM	ComM	STAU001.B.00024.C001_ComM_1	multi_loci	accessory	4.2e-20	69.4	0.942857	0.701613	1	87	STAU001.B.00024	Staphylococcus aureus subsp. aureus ED133	Bacteria	Firmicutes	Bacteria;Firmicutes;Bacilli;Bacillales;Staphylococcaceae;Staphylococcus	NC_017337
STAU001.B.00024.C001_01603	STAU001.B.00024.C001	1541	99	ComM_comGE	ComM	ComM	STAU001.B.00024.C001_ComM_1	multi_loci	accessory	3.9e-17	59.6	0.8888889999999999	0.646465	7	70	STAU001.B.00024	Staphylococcus aureus subsp. aureus ED133	Bacteria	Firmicutes	Bacteria;Firmicutes;Bacilli;Bacillales;Staphylococcaceae;Staphylococcus	NC_017337
STAU001.B.00024.C001_01604	STAU001.B.00024.C001	1542	144	ComM_comGD	ComM	ComM	STAU001.B.00024.C001_ComM_1	multi_loci	accessory	3.9e-27	92.4	1.0	0.902778	8	137	STAU001.B.00024	Staphylococcus aureus subsp. aureus ED133	Bacteria	Firmicutes	Bacteria;Firmicutes;Bacilli;Bacillales;Staphylococcaceae;Staphylococcus	NC_017337
STAU001.B.00024.C001_01605	STAU001.B.00024.C001	1543	103	ComM_comGC	ComM	ComM	STAU001.B.00024.C001_ComM_1	multi_loci	mandatory	1.6e-29	99.1	1.0	0.7378640000000001	9	84	STAU001.B.00024	Staphylococcus aureus subsp. aureus ED133	Bacteria	Firmicutes	Bacteria;Firmicutes;Bacilli;Bacillales;Staphylococcaceae;Staphylococcus	NC_017337
STAU001.B.00024.C001_01606	STAU001.B.00024.C001	1544	356	ComM_comGB	ComM	ComM	STAU001.B.00024.C001_ComM_1	multi_loci	mandatory	8.399999999999995e-102	337.7	1.0	0.8848309999999999	36	350	STAU001.B.00024	Staphylococcus aureus subsp. aureus ED133	Bacteria	Firmicutes	Bacteria;Firmicutes;Bacilli;Bacillales;Staphylococcaceae;Staphylococcus	NC_017337
STAU001.B.00024.C001_01607	STAU001.B.00024.C001	1545	324	ComM_comGA	ComM	ComM	STAU001.B.00024.C001_ComM_1	multi_loci	mandatory	9.999999999999997e-108	356.3	0.992248	0.777778	17	268	STAU001.B.00024	Staphylococcus aureus subsp. aureus ED133	Bacteria	Firmicutes	Bacteria;Firmicutes;Bacilli;Bacillales;Staphylococcaceae;Staphylococcus	NC_017337
STAU001.B.00024.C001_01650	STAU001.B.00024.C001	1588	733	ComM_comEC	ComM	ComM	STAU001.B.00024.C001_ComM_1	multi_loci	mandatory	9.999999999999995e-96	318.8	0.8211510000000001	0.728513	177	710	STAU001.B.00024	Staphylococcus aureus subsp. aureus ED133	Bacteria	Firmicutes	Bacteria;Firmicutes;Bacilli;Bacillales;Staphylococcaceae;Staphylococcus	NC_017337
STAU001.B.00024.C001_01651	STAU001.B.00024.C001	1589	153	ComM_comEB	ComM	ComM	STAU001.B.00024.C001_ComM_1	multi_loci	accessory	3.9999999999999994e-73	240.8	1.0	0.8169930000000001	9	133	STAU001.B.00024	Staphylococcus aureus subsp. aureus ED133	Bacteria	Firmicutes	Bacteria;Firmicutes;Bacilli;Bacillales;Staphylococcaceae;Staphylococcus	NC_017337
STAU001.B.00024.C001_01652	STAU001.B.00024.C001	1590	225	ComM_comEA	ComM	ComM	STAU001.B.00024.C001_ComM_1	multi_loci	accessory	5.9e-45	150.1	0.986014	0.635556	82	224	STAU001.B.00024	Staphylococcus aureus subsp. aureus ED133	Bacteria	Firmicutes	Bacteria;Firmicutes;Bacilli;Bacillales;Staphylococcaceae;Staphylococcus	NC_017337
STAU001.B.00024.C001_01716	STAU001.B.00024.C001	1653	235	ComM_comC	ComM	ComM	STAU001.B.00024.C001_ComM_1	multi_loci	mandatory	1.1999999999999999e-32	110.9	0.941748	0.8	29	216	STAU001.B.00024	Staphylococcus aureus subsp. aureus ED133	Bacteria	Firmicutes	Bacteria;Firmicutes;Bacilli;Bacillales;Staphylococcaceae;Staphylococcus	NC_017337
STAU001.B.00024.C001_01841	STAU001.B.00024.C001	1776	147	ComM_comK	ComM	ComM	STAU001.B.00024.C001_ComM_1	multi_loci	accessory	6.1e-42	139.6	1.0	0.7414970000000001	37	145	STAU001.B.00024	Staphylococcus aureus subsp. aureus ED133	Bacteria	Firmicutes	Bacteria;Firmicutes;Bacilli;Bacillales;Staphylococcaceae;Staphylococcus	NC_017337
STAU001.B.00025.C001_00973	STAU001.B.00025.C001	920	189	ComM_comK	ComM	ComM	STAU001.B.00025.C001_ComM_1	multi_loci	accessory	2.8999999999999996e-49	163.1	1.0	0.566138	49	155	STAU001.B.00025	Staphylococcus aureus subsp. aureus M013	Bacteria	Firmicutes	Bacteria;Firmicutes;Bacilli;Bacillales;Staphylococcaceae;Staphylococcus	NC_016928
STAU001.B.00025.C001_01586	STAU001.B.00025.C001	1511	124	ComM_comGF	ComM	ComM	STAU001.B.00025.C001_ComM_1	multi_loci	accessory	1.1e-17	61.6	0.942857	0.701613	1	87	STAU001.B.00025	Staphylococcus aureus subsp. aureus M013	Bacteria	Firmicutes	Bacteria;Firmicutes;Bacilli;Bacillales;Staphylococcaceae;Staphylococcus	NC_016928
STAU001.B.00025.C001_01587	STAU001.B.00025.C001	1512	99	ComM_comGE	ComM	ComM	STAU001.B.00025.C001_ComM_1	multi_loci	accessory	7.5e-18	61.8	0.8888889999999999	0.646465	7	70	STAU001.B.00025	Staphylococcus aureus subsp. aureus M013	Bacteria	Firmicutes	Bacteria;Firmicutes;Bacilli;Bacillales;Staphylococcaceae;Staphylococcus	NC_016928
STAU001.B.00025.C001_01588	STAU001.B.00025.C001	1513	144	ComM_comGD	ComM	ComM	STAU001.B.00025.C001_ComM_1	multi_loci	accessory	3.7e-27	92.4	1.0	0.902778	8	137	STAU001.B.00025	Staphylococcus aureus subsp. aureus M013	Bacteria	Firmicutes	Bacteria;Firmicutes;Bacilli;Bacillales;Staphylococcaceae;Staphylococcus	NC_016928
STAU001.B.00025.C001_01589	STAU001.B.00025.C001	1514	103	ComM_comGC	ComM	ComM	STAU001.B.00025.C001_ComM_1	multi_loci	mandatory	1.4999999999999996e-29	99.1	1.0	0.7378640000000001	9	84	STAU001.B.00025	Staphylococcus aureus subsp. aureus M013	Bacteria	Firmicutes	Bacteria;Firmicutes;Bacilli;Bacillales;Staphylococcaceae;Staphylococcus	NC_016928
STAU001.B.00025.C001_01590	STAU001.B.00025.C001	1515	356	ComM_comGB	ComM	ComM	STAU001.B.00025.C001_ComM_1	multi_loci	mandatory	1.4999999999999992e-101	336.8	1.0	0.8848309999999999	36	350	STAU001.B.00025	Staphylococcus aureus subsp. aureus M013	Bacteria	Firmicutes	Bacteria;Firmicutes;Bacilli;Bacillales;Staphylococcaceae;Staphylococcus	NC_016928
STAU001.B.00025.C001_01591	STAU001.B.00025.C001	1516	324	ComM_comGA	ComM	ComM	STAU001.B.00025.C001_ComM_1	multi_loci	mandatory	3.1999999999999986e-106	351.3	0.992248	0.777778	17	268	STAU001.B.00025	Staphylococcus aureus subsp. aureus M013	Bacteria	Firmicutes	Bacteria;Firmicutes;Bacilli;Bacillales;Staphylococcaceae;Staphylococcus	NC_016928
STAU001.B.00025.C001_01634	STAU001.B.00025.C001	1559	733	ComM_comEC	ComM	ComM	STAU001.B.00025.C001_ComM_1	multi_loci	mandatory	4.2999999999999974e-97	323.3	0.8227059999999999	0.729877	176	710	STAU001.B.00025	Staphylococcus aureus subsp. aureus M013	Bacteria	Firmicutes	Bacteria;Firmicutes;Bacilli;Bacillales;Staphylococcaceae;Staphylococcus	NC_016928
STAU001.B.00025.C001_01635	STAU001.B.00025.C001	1560	153	ComM_comEB	ComM	ComM	STAU001.B.00025.C001_ComM_1	multi_loci	accessory	3.7999999999999996e-73	240.8	1.0	0.8169930000000001	9	133	STAU001.B.00025	Staphylococcus aureus subsp. aureus M013	Bacteria	Firmicutes	Bacteria;Firmicutes;Bacilli;Bacillales;Staphylococcaceae;Staphylococcus	NC_016928
STAU001.B.00025.C001_01636	STAU001.B.00025.C001	1561	225	ComM_comEA	ComM	ComM	STAU001.B.00025.C001_ComM_1	multi_loci	accessory	1.4e-45	152.1	0.986014	0.635556	82	224	STAU001.B.00025	Staphylococcus aureus subsp. aureus M013	Bacteria	Firmicutes	Bacteria;Firmicutes;Bacilli;Bacillales;Staphylococcaceae;Staphylococcus	NC_016928
STAU001.B.00025.C001_01703	STAU001.B.00025.C001	1624	235	ComM_comC	ComM	ComM	STAU001.B.00025.C001_ComM_1	multi_loci	mandatory	4.5e-33	112.2	0.941748	0.8	29	216	STAU001.B.00025	Staphylococcus aureus subsp. aureus M013	Bacteria	Firmicutes	Bacteria;Firmicutes;Bacilli;Bacillales;Staphylococcaceae;Staphylococcus	NC_016928
STAU001.B.00025.C001_01830	STAU001.B.00025.C001	1744	147	ComM_comK	ComM	ComM	STAU001.B.00025.C001_ComM_1	multi_loci	accessory	5.799999999999998e-42	139.6	1.0	0.7414970000000001	37	145	STAU001.B.00025	Staphylococcus aureus subsp. aureus M013	Bacteria	Firmicutes	Bacteria;Firmicutes;Bacilli;Bacillales;Staphylococcaceae;Staphylococcus	NC_016928
STAU001.B.00026.C001_01017	STAU001.B.00026.C001	966	189	ComM_comK	ComM	ComM	STAU001.B.00026.C001_ComM_1	multi_loci	accessory	2.8e-49	163.1	1.0	0.566138	49	155	STAU001.B.00026	Staphylococcus aureus subsp. aureus LGA251	Bacteria	Firmicutes	Bacteria;Firmicutes;Bacilli;Bacillales;Staphylococcaceae;Staphylococcus	NC_017349;NC_017348
STAU001.B.00026.C001_01558	STAU001.B.00026.C001	1491	124	ComM_comGF	ComM	ComM	STAU001.B.00026.C001_ComM_1	multi_loci	accessory	2.1e-19	67.1	0.942857	0.701613	1	87	STAU001.B.00026	Staphylococcus aureus subsp. aureus LGA251	Bacteria	Firmicutes	Bacteria;Firmicutes;Bacilli;Bacillales;Staphylococcaceae;Staphylococcus	NC_017349;NC_017348
STAU001.B.00026.C001_01559	STAU001.B.00026.C001	1492	99	ComM_comGE	ComM	ComM	STAU001.B.00026.C001_ComM_1	multi_loci	accessory	7.4e-18	61.8	0.8888889999999999	0.646465	7	70	STAU001.B.00026	Staphylococcus aureus subsp. aureus LGA251	Bacteria	Firmicutes	Bacteria;Firmicutes;Bacilli;Bacillales;Staphylococcaceae;Staphylococcus	NC_017349;NC_017348
STAU001.B.00026.C001_01560	STAU001.B.00026.C001	1493	144	ComM_comGD	ComM	ComM	STAU001.B.00026.C001_ComM_1	multi_loci	accessory	4.4000000000000005e-27	92.1	1.0	0.902778	8	137	STAU001.B.00026	Staphylococcus aureus subsp. aureus LGA251	Bacteria	Firmicutes	Bacteria;Firmicutes;Bacilli;Bacillales;Staphylococcaceae;Staphylococcus	NC_017349;NC_017348
STAU001.B.00026.C001_01561	STAU001.B.00026.C001	1494	103	ComM_comGC	ComM	ComM	STAU001.B.00026.C001_ComM_1	multi_loci	mandatory	1.4999999999999996e-29	99.1	1.0	0.7378640000000001	9	84	STAU001.B.00026	Staphylococcus aureus subsp. aureus LGA251	Bacteria	Firmicutes	Bacteria;Firmicutes;Bacilli;Bacillales;Staphylococcaceae;Staphylococcus	NC_017349;NC_017348
STAU001.B.00026.C001_01562	STAU001.B.00026.C001	1495	356	ComM_comGB	ComM	ComM	STAU001.B.00026.C001_ComM_1	multi_loci	mandatory	1.2999999999999997e-101	337.0	1.0	0.8848309999999999	36	350	STAU001.B.00026	Staphylococcus aureus subsp. aureus LGA251	Bacteria	Firmicutes	Bacteria;Firmicutes;Bacilli;Bacillales;Staphylococcaceae;Staphylococcus	NC_017349;NC_017348
STAU001.B.00026.C001_01563	STAU001.B.00026.C001	1496	324	ComM_comGA	ComM	ComM	STAU001.B.00026.C001_ComM_1	multi_loci	mandatory	9.599999999999995e-108	356.3	0.992248	0.777778	17	268	STAU001.B.00026	Staphylococcus aureus subsp. aureus LGA251	Bacteria	Firmicutes	Bacteria;Firmicutes;Bacilli;Bacillales;Staphylococcaceae;Staphylococcus	NC_017349;NC_017348
STAU001.B.00026.C001_01607	STAU001.B.00026.C001	1540	733	ComM_comEC	ComM	ComM	STAU001.B.00026.C001_ComM_1	multi_loci	mandatory	3.399999999999999e-96	320.3	0.8522549999999999	0.759891	154	710	STAU001.B.00026	Staphylococcus aureus subsp. aureus LGA251	Bacteria	Firmicutes	Bacteria;Firmicutes;Bacilli;Bacillales;Staphylococcaceae;Staphylococcus	NC_017349;NC_017348
STAU001.B.00026.C001_01608	STAU001.B.00026.C001	1541	153	ComM_comEB	ComM	ComM	STAU001.B.00026.C001_ComM_1	multi_loci	accessory	3.6999999999999995e-73	240.8	1.0	0.8169930000000001	9	133	STAU001.B.00026	Staphylococcus aureus subsp. aureus LGA251	Bacteria	Firmicutes	Bacteria;Firmicutes;Bacilli;Bacillales;Staphylococcaceae;Staphylococcus	NC_017349;NC_017348
STAU001.B.00026.C001_01609	STAU001.B.00026.C001	1542	225	ComM_comEA	ComM	ComM	STAU001.B.00026.C001_ComM_1	multi_loci	accessory	2.5e-45	151.2	0.986014	0.635556	82	224	STAU001.B.00026	Staphylococcus aureus subsp. aureus LGA251	Bacteria	Firmicutes	Bacteria;Firmicutes;Bacilli;Bacillales;Staphylococcaceae;Staphylococcus	NC_017349;NC_017348
STAU001.B.00026.C001_01674	STAU001.B.00026.C001	1605	235	ComM_comC	ComM	ComM	STAU001.B.00026.C001_ComM_1	multi_loci	mandatory	4.5e-33	112.2	0.941748	0.8	29	216	STAU001.B.00026	Staphylococcus aureus subsp. aureus LGA251	Bacteria	Firmicutes	Bacteria;Firmicutes;Bacilli;Bacillales;Staphylococcaceae;Staphylococcus	NC_017349;NC_017348
STAU001.B.00026.C001_01799	STAU001.B.00026.C001	1727	147	ComM_comK	ComM	ComM	STAU001.B.00026.C001_ComM_1	multi_loci	accessory	2.1999999999999997e-41	137.7	1.0	0.7414970000000001	37	145	STAU001.B.00026	Staphylococcus aureus subsp. aureus LGA251	Bacteria	Firmicutes	Bacteria;Firmicutes;Bacilli;Bacillales;Staphylococcaceae;Staphylococcus	NC_017349;NC_017348
STAU001.B.00027.C001_01026	STAU001.B.00027.C001	991	189	ComM_comK	ComM	ComM	STAU001.B.00027.C001_ComM_1	multi_loci	accessory	3e-49	163.1	1.0	0.566138	49	155	STAU001.B.00027	Staphylococcus aureus subsp. aureus 11819-97	Bacteria	Firmicutes	Bacteria;Firmicutes;Bacilli;Bacillales;Staphylococcaceae;Staphylococcus	NC_017351;NC_017350
STAU001.B.00027.C001_01640	STAU001.B.00027.C001	1592	124	ComM_comGF	ComM	ComM	STAU001.B.00027.C001_ComM_1	multi_loci	accessory	5.199999999999999e-19	65.9	0.942857	0.701613	1	87	STAU001.B.00027	Staphylococcus aureus subsp. aureus 11819-97	Bacteria	Firmicutes	Bacteria;Firmicutes;Bacilli;Bacillales;Staphylococcaceae;Staphylococcus	NC_017351;NC_017350
STAU001.B.00027.C001_01641	STAU001.B.00027.C001	1593	99	ComM_comGE	ComM	ComM	STAU001.B.00027.C001_ComM_1	multi_loci	accessory	7.9e-18	61.8	0.8888889999999999	0.646465	7	70	STAU001.B.00027	Staphylococcus aureus subsp. aureus 11819-97	Bacteria	Firmicutes	Bacteria;Firmicutes;Bacilli;Bacillales;Staphylococcaceae;Staphylococcus	NC_017351;NC_017350
STAU001.B.00027.C001_01642	STAU001.B.00027.C001	1594	144	ComM_comGD	ComM	ComM	STAU001.B.00027.C001_ComM_1	multi_loci	accessory	3.8e-27	92.4	1.0	0.902778	8	137	STAU001.B.00027	Staphylococcus aureus subsp. aureus 11819-97	Bacteria	Firmicutes	Bacteria;Firmicutes;Bacilli;Bacillales;Staphylococcaceae;Staphylococcus	NC_017351;NC_017350
STAU001.B.00027.C001_01643	STAU001.B.00027.C001	1595	103	ComM_comGC	ComM	ComM	STAU001.B.00027.C001_ComM_1	multi_loci	mandatory	1.6e-29	99.1	1.0	0.7378640000000001	9	84	STAU001.B.00027	Staphylococcus aureus subsp. aureus 11819-97	Bacteria	Firmicutes	Bacteria;Firmicutes;Bacilli;Bacillales;Staphylococcaceae;Staphylococcus	NC_017351;NC_017350
STAU001.B.00027.C001_01644	STAU001.B.00027.C001	1596	356	ComM_comGB	ComM	ComM	STAU001.B.00027.C001_ComM_1	multi_loci	mandatory	1.3999999999999995e-101	337.0	1.0	0.8848309999999999	36	350	STAU001.B.00027	Staphylococcus aureus subsp. aureus 11819-97	Bacteria	Firmicutes	Bacteria;Firmicutes;Bacilli;Bacillales;Staphylococcaceae;Staphylococcus	NC_017351;NC_017350
STAU001.B.00027.C001_01645	STAU001.B.00027.C001	1597	324	ComM_comGA	ComM	ComM	STAU001.B.00027.C001_ComM_1	multi_loci	mandatory	9.999999999999997e-108	356.3	0.992248	0.777778	17	268	STAU001.B.00027	Staphylococcus aureus subsp. aureus 11819-97	Bacteria	Firmicutes	Bacteria;Firmicutes;Bacilli;Bacillales;Staphylococcaceae;Staphylococcus	NC_017351;NC_017350
STAU001.B.00027.C001_01689	STAU001.B.00027.C001	1641	733	ComM_comEC	ComM	ComM	STAU001.B.00027.C001_ComM_1	multi_loci	mandatory	1.7999999999999992e-96	321.3	0.8211510000000001	0.728513	177	710	STAU001.B.00027	Staphylococcus aureus subsp. aureus 11819-97	Bacteria	Firmicutes	Bacteria;Firmicutes;Bacilli;Bacillales;Staphylococcaceae;Staphylococcus	NC_017351;NC_017350
STAU001.B.00027.C001_01690	STAU001.B.00027.C001	1642	153	ComM_comEB	ComM	ComM	STAU001.B.00027.C001_ComM_1	multi_loci	accessory	3.9999999999999994e-73	240.8	1.0	0.8169930000000001	9	133	STAU001.B.00027	Staphylococcus aureus subsp. aureus 11819-97	Bacteria	Firmicutes	Bacteria;Firmicutes;Bacilli;Bacillales;Staphylococcaceae;Staphylococcus	NC_017351;NC_017350
STAU001.B.00027.C001_01691	STAU001.B.00027.C001	1643	225	ComM_comEA	ComM	ComM	STAU001.B.00027.C001_ComM_1	multi_loci	accessory	1.8e-45	151.8	0.986014	0.635556	82	224	STAU001.B.00027	Staphylococcus aureus subsp. aureus 11819-97	Bacteria	Firmicutes	Bacteria;Firmicutes;Bacilli;Bacillales;Staphylococcaceae;Staphylococcus	NC_017351;NC_017350
STAU001.B.00027.C001_01756	STAU001.B.00027.C001	1708	235	ComM_comC	ComM	ComM	STAU001.B.00027.C001_ComM_1	multi_loci	mandatory	5.2e-33	112.1	0.941748	0.8	29	216	STAU001.B.00027	Staphylococcus aureus subsp. aureus 11819-97	Bacteria	Firmicutes	Bacteria;Firmicutes;Bacilli;Bacillales;Staphylococcaceae;Staphylococcus	NC_017351;NC_017350
STAU001.B.00027.C001_01881	STAU001.B.00027.C001	1832	147	ComM_comK	ComM	ComM	STAU001.B.00027.C001_ComM_1	multi_loci	accessory	6.799999999999998e-43	142.7	1.0	0.7414970000000001	37	145	STAU001.B.00027	Staphylococcus aureus subsp. aureus 11819-97	Bacteria	Firmicutes	Bacteria;Firmicutes;Bacilli;Bacillales;Staphylococcaceae;Staphylococcus	NC_017351;NC_017350
STAU001.B.00028.C001_00920	STAU001.B.00028.C001	889	189	ComM_comK	ComM	ComM	STAU001.B.00028.C001_ComM_1	multi_loci	accessory	6.3e-49	162.0	1.0	0.566138	49	155	STAU001.B.00028	Staphylococcus aureus subsp. aureus VC40	Bacteria	Firmicutes	Bacteria;Firmicutes;Bacilli;Bacillales;Staphylococcaceae;Staphylococcus	NC_016912
STAU001.B.00028.C001_01485	STAU001.B.00028.C001	1443	124	ComM_comGF	ComM	ComM	STAU001.B.00028.C001_ComM_1	multi_loci	accessory	2.4e-18	63.7	0.942857	0.701613	1	87	STAU001.B.00028	Staphylococcus aureus subsp. aureus VC40	Bacteria	Firmicutes	Bacteria;Firmicutes;Bacilli;Bacillales;Staphylococcaceae;Staphylococcus	NC_016912
STAU001.B.00028.C001_01486	STAU001.B.00028.C001	1444	99	ComM_comGE	ComM	ComM	STAU001.B.00028.C001_ComM_1	multi_loci	accessory	7.5e-18	61.8	0.8888889999999999	0.646465	7	70	STAU001.B.00028	Staphylococcus aureus subsp. aureus VC40	Bacteria	Firmicutes	Bacteria;Firmicutes;Bacilli;Bacillales;Staphylococcaceae;Staphylococcus	NC_016912
STAU001.B.00028.C001_01487	STAU001.B.00028.C001	1445	144	ComM_comGD	ComM	ComM	STAU001.B.00028.C001_ComM_1	multi_loci	accessory	1.6e-26	90.3	1.0	0.902778	8	137	STAU001.B.00028	Staphylococcus aureus subsp. aureus VC40	Bacteria	Firmicutes	Bacteria;Firmicutes;Bacilli;Bacillales;Staphylococcaceae;Staphylococcus	NC_016912
STAU001.B.00028.C001_01488	STAU001.B.00028.C001	1446	103	ComM_comGC	ComM	ComM	STAU001.B.00028.C001_ComM_1	multi_loci	mandatory	1.4999999999999996e-29	99.1	1.0	0.7378640000000001	9	84	STAU001.B.00028	Staphylococcus aureus subsp. aureus VC40	Bacteria	Firmicutes	Bacteria;Firmicutes;Bacilli;Bacillales;Staphylococcaceae;Staphylococcus	NC_016912
STAU001.B.00028.C001_01489	STAU001.B.00028.C001	1447	306	ComM_comGB	ComM	ComM	STAU001.B.00028.C001_ComM_1	multi_loci	mandatory	1.5999999999999999e-96	320.3	0.951923	0.977124	2	300	STAU001.B.00028	Staphylococcus aureus subsp. aureus VC40	Bacteria	Firmicutes	Bacteria;Firmicutes;Bacilli;Bacillales;Staphylococcaceae;Staphylococcus	NC_016912
STAU001.B.00028.C001_01490	STAU001.B.00028.C001	1448	324	ComM_comGA	ComM	ComM	STAU001.B.00028.C001_ComM_1	multi_loci	mandatory	8.699999999999997e-107	353.2	0.992248	0.777778	17	268	STAU001.B.00028	Staphylococcus aureus subsp. aureus VC40	Bacteria	Firmicutes	Bacteria;Firmicutes;Bacilli;Bacillales;Staphylococcaceae;Staphylococcus	NC_016912
STAU001.B.00028.C001_01534	STAU001.B.00028.C001	1490	733	ComM_comEC	ComM	ComM	STAU001.B.00028.C001_ComM_1	multi_loci	mandatory	6.399999999999997e-96	319.4	0.8195959999999999	0.7271489999999999	178	710	STAU001.B.00028	Staphylococcus aureus subsp. aureus VC40	Bacteria	Firmicutes	Bacteria;Firmicutes;Bacilli;Bacillales;Staphylococcaceae;Staphylococcus	NC_016912
STAU001.B.00028.C001_01535	STAU001.B.00028.C001	1491	153	ComM_comEB	ComM	ComM	STAU001.B.00028.C001_ComM_1	multi_loci	accessory	3.7999999999999996e-73	240.8	1.0	0.8169930000000001	9	133	STAU001.B.00028	Staphylococcus aureus subsp. aureus VC40	Bacteria	Firmicutes	Bacteria;Firmicutes;Bacilli;Bacillales;Staphylococcaceae;Staphylococcus	NC_016912
STAU001.B.00028.C001_01536	STAU001.B.00028.C001	1492	225	ComM_comEA	ComM	ComM	STAU001.B.00028.C001_ComM_1	multi_loci	accessory	1.8e-45	151.7	0.986014	0.635556	82	224	STAU001.B.00028	Staphylococcus aureus subsp. aureus VC40	Bacteria	Firmicutes	Bacteria;Firmicutes;Bacilli;Bacillales;Staphylococcaceae;Staphylococcus	NC_016912
STAU001.B.00028.C001_01600	STAU001.B.00028.C001	1556	235	ComM_comC	ComM	ComM	STAU001.B.00028.C001_ComM_1	multi_loci	mandatory	4.5e-33	112.2	0.941748	0.8	29	216	STAU001.B.00028	Staphylococcus aureus subsp. aureus VC40	Bacteria	Firmicutes	Bacteria;Firmicutes;Bacilli;Bacillales;Staphylococcaceae;Staphylococcus	NC_016912
STAU001.B.00028.C001_01730	STAU001.B.00028.C001	1685	147	ComM_comK	ComM	ComM	STAU001.B.00028.C001_ComM_1	multi_loci	accessory	6.499999999999998e-43	142.7	1.0	0.7414970000000001	37	145	STAU001.B.00028	Staphylococcus aureus subsp. aureus VC40	Bacteria	Firmicutes	Bacteria;Firmicutes;Bacilli;Bacillales;Staphylococcaceae;Staphylococcus	NC_016912
STAU001.B.00029.C001_00932	STAU001.B.00029.C001	899	189	ComM_comK	ComM	ComM	STAU001.B.00029.C001_ComM_1	multi_loci	accessory	2.8999999999999996e-49	163.1	1.0	0.566138	49	155	STAU001.B.00029	Staphylococcus aureus subsp. aureus ECT-R 2	Bacteria	Firmicutes	Bacteria;Firmicutes;Bacilli;Bacillales;Staphylococcaceae;Staphylococcus	NC_017343;NC_017344;NC_017346
STAU001.B.00029.C001_01480	STAU001.B.00029.C001	1435	124	ComM_comGF	ComM	ComM	STAU001.B.00029.C001_ComM_1	multi_loci	accessory	1.7e-20	70.7	0.942857	0.701613	1	87	STAU001.B.00029	Staphylococcus aureus subsp. aureus ECT-R 2	Bacteria	Firmicutes	Bacteria;Firmicutes;Bacilli;Bacillales;Staphylococcaceae;Staphylococcus	NC_017343;NC_017344;NC_017346
STAU001.B.00029.C001_01481	STAU001.B.00029.C001	1436	99	ComM_comGE	ComM	ComM	STAU001.B.00029.C001_ComM_1	multi_loci	accessory	2.3e-18	63.5	0.8888889999999999	0.646465	7	70	STAU001.B.00029	Staphylococcus aureus subsp. aureus ECT-R 2	Bacteria	Firmicutes	Bacteria;Firmicutes;Bacilli;Bacillales;Staphylococcaceae;Staphylococcus	NC_017343;NC_017344;NC_017346
STAU001.B.00029.C001_01482	STAU001.B.00029.C001	1437	144	ComM_comGD	ComM	ComM	STAU001.B.00029.C001_ComM_1	multi_loci	accessory	3.6e-27	92.4	1.0	0.902778	8	137	STAU001.B.00029	Staphylococcus aureus subsp. aureus ECT-R 2	Bacteria	Firmicutes	Bacteria;Firmicutes;Bacilli;Bacillales;Staphylococcaceae;Staphylococcus	NC_017343;NC_017344;NC_017346
STAU001.B.00029.C001_01483	STAU001.B.00029.C001	1438	103	ComM_comGC	ComM	ComM	STAU001.B.00029.C001_ComM_1	multi_loci	mandatory	1.6e-29	99.1	1.0	0.7378640000000001	9	84	STAU001.B.00029	Staphylococcus aureus subsp. aureus ECT-R 2	Bacteria	Firmicutes	Bacteria;Firmicutes;Bacilli;Bacillales;Staphylococcaceae;Staphylococcus	NC_017343;NC_017344;NC_017346
STAU001.B.00029.C001_01484	STAU001.B.00029.C001	1439	356	ComM_comGB	ComM	ComM	STAU001.B.00029.C001_ComM_1	multi_loci	mandatory	1.2999999999999997e-101	337.0	1.0	0.8848309999999999	36	350	STAU001.B.00029	Staphylococcus aureus subsp. aureus ECT-R 2	Bacteria	Firmicutes	Bacteria;Firmicutes;Bacilli;Bacillales;Staphylococcaceae;Staphylococcus	NC_017343;NC_017344;NC_017346
STAU001.B.00029.C001_01485	STAU001.B.00029.C001	1440	324	ComM_comGA	ComM	ComM	STAU001.B.00029.C001_ComM_1	multi_loci	mandatory	9.799999999999995e-108	356.3	0.992248	0.777778	17	268	STAU001.B.00029	Staphylococcus aureus subsp. aureus ECT-R 2	Bacteria	Firmicutes	Bacteria;Firmicutes;Bacilli;Bacillales;Staphylococcaceae;Staphylococcus	NC_017343;NC_017344;NC_017346
STAU001.B.00029.C001_01529	STAU001.B.00029.C001	1484	733	ComM_comEC	ComM	ComM	STAU001.B.00029.C001_ComM_1	multi_loci	mandatory	8.699999999999997e-97	322.3	0.8211510000000001	0.728513	177	710	STAU001.B.00029	Staphylococcus aureus subsp. aureus ECT-R 2	Bacteria	Firmicutes	Bacteria;Firmicutes;Bacilli;Bacillales;Staphylococcaceae;Staphylococcus	NC_017343;NC_017344;NC_017346
STAU001.B.00029.C001_01530	STAU001.B.00029.C001	1485	153	ComM_comEB	ComM	ComM	STAU001.B.00029.C001_ComM_1	multi_loci	accessory	3.7999999999999996e-73	240.8	1.0	0.8169930000000001	9	133	STAU001.B.00029	Staphylococcus aureus subsp. aureus ECT-R 2	Bacteria	Firmicutes	Bacteria;Firmicutes;Bacilli;Bacillales;Staphylococcaceae;Staphylococcus	NC_017343;NC_017344;NC_017346
STAU001.B.00029.C001_01531	STAU001.B.00029.C001	1486	225	ComM_comEA	ComM	ComM	STAU001.B.00029.C001_ComM_1	multi_loci	accessory	1.1999999999999996e-45	152.3	0.993007	0.64	82	225	STAU001.B.00029	Staphylococcus aureus subsp. aureus ECT-R 2	Bacteria	Firmicutes	Bacteria;Firmicutes;Bacilli;Bacillales;Staphylococcaceae;Staphylococcus	NC_017343;NC_017344;NC_017346
STAU001.B.00029.C001_01597	STAU001.B.00029.C001	1551	235	ComM_comC	ComM	ComM	STAU001.B.00029.C001_ComM_1	multi_loci	mandatory	4.5e-33	112.2	0.941748	0.8	29	216	STAU001.B.00029	Staphylococcus aureus subsp. aureus ECT-R 2	Bacteria	Firmicutes	Bacteria;Firmicutes;Bacilli;Bacillales;Staphylococcaceae;Staphylococcus	NC_017343;NC_017344;NC_017346
STAU001.B.00029.C001_01722	STAU001.B.00029.C001	1674	147	ComM_comK	ComM	ComM	STAU001.B.00029.C001_ComM_1	multi_loci	accessory	6.499999999999998e-43	142.7	1.0	0.7414970000000001	37	145	STAU001.B.00029	Staphylococcus aureus subsp. aureus ECT-R 2	Bacteria	Firmicutes	Bacteria;Firmicutes;Bacilli;Bacillales;Staphylococcaceae;Staphylococcus	NC_017343;NC_017344;NC_017346
STAU001.B.00030.C001_00925	STAU001.B.00030.C001	884	189	ComM_comK	ComM	ComM	STAU001.B.00030.C001_ComM_1	multi_loci	accessory	3e-49	163.1	1.0	0.566138	49	155	STAU001.B.00030	Staphylococcus aureus subsp. aureus HO 5096 0412	Bacteria	Firmicutes	Bacteria;Firmicutes;Bacilli;Bacillales;Staphylococcaceae;Staphylococcus	NC_017763
STAU001.B.00030.C001_01575	STAU001.B.00030.C001	1516	124	ComM_comGF	ComM	ComM	STAU001.B.00030.C001_ComM_1	multi_loci	accessory	4.6e-19	66.1	0.942857	0.701613	1	87	STAU001.B.00030	Staphylococcus aureus subsp. aureus HO 5096 0412	Bacteria	Firmicutes	Bacteria;Firmicutes;Bacilli;Bacillales;Staphylococcaceae;Staphylococcus	NC_017763
STAU001.B.00030.C001_01576	STAU001.B.00030.C001	1517	99	ComM_comGE	ComM	ComM	STAU001.B.00030.C001_ComM_1	multi_loci	accessory	7.8e-18	61.8	0.8888889999999999	0.646465	7	70	STAU001.B.00030	Staphylococcus aureus subsp. aureus HO 5096 0412	Bacteria	Firmicutes	Bacteria;Firmicutes;Bacilli;Bacillales;Staphylococcaceae;Staphylococcus	NC_017763
STAU001.B.00030.C001_01577	STAU001.B.00030.C001	1518	144	ComM_comGD	ComM	ComM	STAU001.B.00030.C001_ComM_1	multi_loci	accessory	4.200000000000001e-26	89.0	1.0	0.902778	8	137	STAU001.B.00030	Staphylococcus aureus subsp. aureus HO 5096 0412	Bacteria	Firmicutes	Bacteria;Firmicutes;Bacilli;Bacillales;Staphylococcaceae;Staphylococcus	NC_017763
STAU001.B.00030.C001_01578	STAU001.B.00030.C001	1519	103	ComM_comGC	ComM	ComM	STAU001.B.00030.C001_ComM_1	multi_loci	mandatory	1.6e-29	99.1	1.0	0.7378640000000001	9	84	STAU001.B.00030	Staphylococcus aureus subsp. aureus HO 5096 0412	Bacteria	Firmicutes	Bacteria;Firmicutes;Bacilli;Bacillales;Staphylococcaceae;Staphylococcus	NC_017763
STAU001.B.00030.C001_01579	STAU001.B.00030.C001	1520	356	ComM_comGB	ComM	ComM	STAU001.B.00030.C001_ComM_1	multi_loci	mandatory	8.299999999999997e-102	337.7	1.0	0.8848309999999999	36	350	STAU001.B.00030	Staphylococcus aureus subsp. aureus HO 5096 0412	Bacteria	Firmicutes	Bacteria;Firmicutes;Bacilli;Bacillales;Staphylococcaceae;Staphylococcus	NC_017763
STAU001.B.00030.C001_01580	STAU001.B.00030.C001	1521	324	ComM_comGA	ComM	ComM	STAU001.B.00030.C001_ComM_1	multi_loci	mandatory	3.499999999999998e-107	354.5	0.992248	0.777778	17	268	STAU001.B.00030	Staphylococcus aureus subsp. aureus HO 5096 0412	Bacteria	Firmicutes	Bacteria;Firmicutes;Bacilli;Bacillales;Staphylococcaceae;Staphylococcus	NC_017763
STAU001.B.00030.C001_01624	STAU001.B.00030.C001	1565	733	ComM_comEC	ComM	ComM	STAU001.B.00030.C001_ComM_1	multi_loci	mandatory	2.0999999999999996e-96	321.1	0.8211510000000001	0.728513	177	710	STAU001.B.00030	Staphylococcus aureus subsp. aureus HO 5096 0412	Bacteria	Firmicutes	Bacteria;Firmicutes;Bacilli;Bacillales;Staphylococcaceae;Staphylococcus	NC_017763
STAU001.B.00030.C001_01625	STAU001.B.00030.C001	1566	153	ComM_comEB	ComM	ComM	STAU001.B.00030.C001_ComM_1	multi_loci	accessory	3.9e-73	240.8	1.0	0.8169930000000001	9	133	STAU001.B.00030	Staphylococcus aureus subsp. aureus HO 5096 0412	Bacteria	Firmicutes	Bacteria;Firmicutes;Bacilli;Bacillales;Staphylococcaceae;Staphylococcus	NC_017763
STAU001.B.00030.C001_01626	STAU001.B.00030.C001	1567	225	ComM_comEA	ComM	ComM	STAU001.B.00030.C001_ComM_1	multi_loci	accessory	1.1999999999999996e-45	152.4	0.993007	0.64	82	225	STAU001.B.00030	Staphylococcus aureus subsp. aureus HO 5096 0412	Bacteria	Firmicutes	Bacteria;Firmicutes;Bacilli;Bacillales;Staphylococcaceae;Staphylococcus	NC_017763
STAU001.B.00030.C001_01690	STAU001.B.00030.C001	1629	235	ComM_comC	ComM	ComM	STAU001.B.00030.C001_ComM_1	multi_loci	mandatory	4.4e-33	112.3	0.941748	0.8	29	216	STAU001.B.00030	Staphylococcus aureus subsp. aureus HO 5096 0412	Bacteria	Firmicutes	Bacteria;Firmicutes;Bacilli;Bacillales;Staphylococcaceae;Staphylococcus	NC_017763
STAU001.B.00030.C001_01821	STAU001.B.00030.C001	1756	147	ComM_comK	ComM	ComM	STAU001.B.00030.C001_ComM_1	multi_loci	accessory	8.5e-34	113.4	0.990741	0.734694	37	144	STAU001.B.00030	Staphylococcus aureus subsp. aureus HO 5096 0412	Bacteria	Firmicutes	Bacteria;Firmicutes;Bacilli;Bacillales;Staphylococcaceae;Staphylococcus	NC_017763
STAU001.B.00031.C001_01028	STAU001.B.00031.C001	975	189	ComM_comK	ComM	ComM	STAU001.B.00031.C001_ComM_1	multi_loci	accessory	2.8999999999999996e-49	163.1	1.0	0.566138	49	155	STAU001.B.00031	Staphylococcus aureus 08BA02176	Bacteria	Firmicutes	Bacteria;Firmicutes;Bacilli;Bacillales;Staphylococcaceae;Staphylococcus	NC_018608
STAU001.B.00031.C001_01573	STAU001.B.00031.C001	1505	124	ComM_comGF	ComM	ComM	STAU001.B.00031.C001_ComM_1	multi_loci	accessory	2.1e-19	67.1	0.942857	0.701613	1	87	STAU001.B.00031	Staphylococcus aureus 08BA02176	Bacteria	Firmicutes	Bacteria;Firmicutes;Bacilli;Bacillales;Staphylococcaceae;Staphylococcus	NC_018608
STAU001.B.00031.C001_01574	STAU001.B.00031.C001	1506	99	ComM_comGE	ComM	ComM	STAU001.B.00031.C001_ComM_1	multi_loci	accessory	7.5e-18	61.8	0.8888889999999999	0.646465	7	70	STAU001.B.00031	Staphylococcus aureus 08BA02176	Bacteria	Firmicutes	Bacteria;Firmicutes;Bacilli;Bacillales;Staphylococcaceae;Staphylococcus	NC_018608
STAU001.B.00031.C001_01575	STAU001.B.00031.C001	1507	144	ComM_comGD	ComM	ComM	STAU001.B.00031.C001_ComM_1	multi_loci	accessory	3.7e-27	92.4	1.0	0.902778	8	137	STAU001.B.00031	Staphylococcus aureus 08BA02176	Bacteria	Firmicutes	Bacteria;Firmicutes;Bacilli;Bacillales;Staphylococcaceae;Staphylococcus	NC_018608
STAU001.B.00031.C001_01576	STAU001.B.00031.C001	1508	88	ComM_comGC	ComM	ComM	STAU001.B.00031.C001_ComM_1	multi_loci	mandatory	2.7999999999999998e-24	82.3	0.907895	0.784091	1	69	STAU001.B.00031	Staphylococcus aureus 08BA02176	Bacteria	Firmicutes	Bacteria;Firmicutes;Bacilli;Bacillales;Staphylococcaceae;Staphylococcus	NC_018608
STAU001.B.00031.C001_01577	STAU001.B.00031.C001	1509	356	ComM_comGB	ComM	ComM	STAU001.B.00031.C001_ComM_1	multi_loci	mandatory	7.999999999999995e-102	337.7	1.0	0.8848309999999999	36	350	STAU001.B.00031	Staphylococcus aureus 08BA02176	Bacteria	Firmicutes	Bacteria;Firmicutes;Bacilli;Bacillales;Staphylococcaceae;Staphylococcus	NC_018608
STAU001.B.00031.C001_01578	STAU001.B.00031.C001	1510	324	ComM_comGA	ComM	ComM	STAU001.B.00031.C001_ComM_1	multi_loci	mandatory	9.799999999999995e-108	356.3	0.992248	0.777778	17	268	STAU001.B.00031	Staphylococcus aureus 08BA02176	Bacteria	Firmicutes	Bacteria;Firmicutes;Bacilli;Bacillales;Staphylococcaceae;Staphylococcus	NC_018608
STAU001.B.00031.C001_01622	STAU001.B.00031.C001	1554	733	ComM_comEC	ComM	ComM	STAU001.B.00031.C001_ComM_1	multi_loci	mandatory	3.899999999999998e-96	320.2	0.8211510000000001	0.728513	177	710	STAU001.B.00031	Staphylococcus aureus 08BA02176	Bacteria	Firmicutes	Bacteria;Firmicutes;Bacilli;Bacillales;Staphylococcaceae;Staphylococcus	NC_018608
STAU001.B.00031.C001_01623	STAU001.B.00031.C001	1555	153	ComM_comEB	ComM	ComM	STAU001.B.00031.C001_ComM_1	multi_loci	accessory	4.2999999999999994e-72	237.4	1.0	0.8169930000000001	9	133	STAU001.B.00031	Staphylococcus aureus 08BA02176	Bacteria	Firmicutes	Bacteria;Firmicutes;Bacilli;Bacillales;Staphylococcaceae;Staphylococcus	NC_018608
STAU001.B.00031.C001_01624	STAU001.B.00031.C001	1556	225	ComM_comEA	ComM	ComM	STAU001.B.00031.C001_ComM_1	multi_loci	accessory	4.9e-46	153.6	0.986014	0.635556	82	224	STAU001.B.00031	Staphylococcus aureus 08BA02176	Bacteria	Firmicutes	Bacteria;Firmicutes;Bacilli;Bacillales;Staphylococcaceae;Staphylococcus	NC_018608
STAU001.B.00031.C001_01691	STAU001.B.00031.C001	1622	235	ComM_comC	ComM	ComM	STAU001.B.00031.C001_ComM_1	multi_loci	mandatory	5.3e-33	112.0	0.941748	0.8	29	216	STAU001.B.00031	Staphylococcus aureus 08BA02176	Bacteria	Firmicutes	Bacteria;Firmicutes;Bacilli;Bacillales;Staphylococcaceae;Staphylococcus	NC_018608
STAU001.B.00031.C001_01818	STAU001.B.00031.C001	1745	147	ComM_comK	ComM	ComM	STAU001.B.00031.C001_ComM_1	multi_loci	accessory	1.1999999999999999e-41	138.6	0.990741	0.734694	37	144	STAU001.B.00031	Staphylococcus aureus 08BA02176	Bacteria	Firmicutes	Bacteria;Firmicutes;Bacilli;Bacillales;Staphylococcaceae;Staphylococcus	NC_018608
STAU001.B.00032.C001_00949	STAU001.B.00032.C001	910	189	ComM_comK	ComM	ComM	STAU001.B.00032.C001_ComM_1	multi_loci	accessory	2.8999999999999996e-49	163.1	1.0	0.566138	49	155	STAU001.B.00032	Staphylococcus aureus subsp. aureus ST228	Bacteria	Firmicutes	Bacteria;Firmicutes;Bacilli;Bacillales;Staphylococcaceae;Staphylococcus	NC_020533;NC_020534
STAU001.B.00032.C001_01502	STAU001.B.00032.C001	1449	124	ComM_comGF	ComM	ComM	STAU001.B.00032.C001_ComM_1	multi_loci	accessory	1.7e-20	70.7	0.942857	0.701613	1	87	STAU001.B.00032	Staphylococcus aureus subsp. aureus ST228	Bacteria	Firmicutes	Bacteria;Firmicutes;Bacilli;Bacillales;Staphylococcaceae;Staphylococcus	NC_020533;NC_020534
STAU001.B.00032.C001_01503	STAU001.B.00032.C001	1450	99	ComM_comGE	ComM	ComM	STAU001.B.00032.C001_ComM_1	multi_loci	accessory	2.3e-18	63.5	0.8888889999999999	0.646465	7	70	STAU001.B.00032	Staphylococcus aureus subsp. aureus ST228	Bacteria	Firmicutes	Bacteria;Firmicutes;Bacilli;Bacillales;Staphylococcaceae;Staphylococcus	NC_020533;NC_020534
STAU001.B.00032.C001_01504	STAU001.B.00032.C001	1451	144	ComM_comGD	ComM	ComM	STAU001.B.00032.C001_ComM_1	multi_loci	accessory	3.6e-27	92.4	1.0	0.902778	8	137	STAU001.B.00032	Staphylococcus aureus subsp. aureus ST228	Bacteria	Firmicutes	Bacteria;Firmicutes;Bacilli;Bacillales;Staphylococcaceae;Staphylococcus	NC_020533;NC_020534
STAU001.B.00032.C001_01505	STAU001.B.00032.C001	1452	103	ComM_comGC	ComM	ComM	STAU001.B.00032.C001_ComM_1	multi_loci	mandatory	1.6e-29	99.1	1.0	0.7378640000000001	9	84	STAU001.B.00032	Staphylococcus aureus subsp. aureus ST228	Bacteria	Firmicutes	Bacteria;Firmicutes;Bacilli;Bacillales;Staphylococcaceae;Staphylococcus	NC_020533;NC_020534
STAU001.B.00032.C001_01506	STAU001.B.00032.C001	1453	356	ComM_comGB	ComM	ComM	STAU001.B.00032.C001_ComM_1	multi_loci	mandatory	1.2999999999999997e-101	337.0	1.0	0.8848309999999999	36	350	STAU001.B.00032	Staphylococcus aureus subsp. aureus ST228	Bacteria	Firmicutes	Bacteria;Firmicutes;Bacilli;Bacillales;Staphylococcaceae;Staphylococcus	NC_020533;NC_020534
STAU001.B.00032.C001_01507	STAU001.B.00032.C001	1454	324	ComM_comGA	ComM	ComM	STAU001.B.00032.C001_ComM_1	multi_loci	mandatory	1.499999999999999e-107	355.7	0.992248	0.777778	17	268	STAU001.B.00032	Staphylococcus aureus subsp. aureus ST228	Bacteria	Firmicutes	Bacteria;Firmicutes;Bacilli;Bacillales;Staphylococcaceae;Staphylococcus	NC_020533;NC_020534
STAU001.B.00032.C001_01551	STAU001.B.00032.C001	1498	733	ComM_comEC	ComM	ComM	STAU001.B.00032.C001_ComM_1	multi_loci	mandatory	4.399999999999998e-97	323.3	0.8211510000000001	0.728513	177	710	STAU001.B.00032	Staphylococcus aureus subsp. aureus ST228	Bacteria	Firmicutes	Bacteria;Firmicutes;Bacilli;Bacillales;Staphylococcaceae;Staphylococcus	NC_020533;NC_020534
STAU001.B.00032.C001_01552	STAU001.B.00032.C001	1499	153	ComM_comEB	ComM	ComM	STAU001.B.00032.C001_ComM_1	multi_loci	accessory	3.7999999999999996e-73	240.8	1.0	0.8169930000000001	9	133	STAU001.B.00032	Staphylococcus aureus subsp. aureus ST228	Bacteria	Firmicutes	Bacteria;Firmicutes;Bacilli;Bacillales;Staphylococcaceae;Staphylococcus	NC_020533;NC_020534
STAU001.B.00032.C001_01553	STAU001.B.00032.C001	1500	225	ComM_comEA	ComM	ComM	STAU001.B.00032.C001_ComM_1	multi_loci	accessory	1.1999999999999996e-45	152.3	0.993007	0.64	82	225	STAU001.B.00032	Staphylococcus aureus subsp. aureus ST228	Bacteria	Firmicutes	Bacteria;Firmicutes;Bacilli;Bacillales;Staphylococcaceae;Staphylococcus	NC_020533;NC_020534
STAU001.B.00032.C001_01625	STAU001.B.00032.C001	1570	235	ComM_comC	ComM	ComM	STAU001.B.00032.C001_ComM_1	multi_loci	mandatory	4.5e-33	112.2	0.941748	0.8	29	216	STAU001.B.00032	Staphylococcus aureus subsp. aureus ST228	Bacteria	Firmicutes	Bacteria;Firmicutes;Bacilli;Bacillales;Staphylococcaceae;Staphylococcus	NC_020533;NC_020534
STAU001.B.00032.C001_01751	STAU001.B.00032.C001	1695	147	ComM_comK	ComM	ComM	STAU001.B.00032.C001_ComM_1	multi_loci	accessory	6.6e-43	142.7	1.0	0.7414970000000001	37	145	STAU001.B.00032	Staphylococcus aureus subsp. aureus ST228	Bacteria	Firmicutes	Bacteria;Firmicutes;Bacilli;Bacillales;Staphylococcaceae;Staphylococcus	NC_020533;NC_020534
STAU001.B.00033.C001_00949	STAU001.B.00033.C001	908	189	ComM_comK	ComM	ComM	STAU001.B.00033.C001_ComM_1	multi_loci	accessory	2.8999999999999996e-49	163.1	1.0	0.566138	49	155	STAU001.B.00033	Staphylococcus aureus subsp. aureus ST228	Bacteria	Firmicutes	Bacteria;Firmicutes;Bacilli;Bacillales;Staphylococcaceae;Staphylococcus	NC_020566;NC_020535
STAU001.B.00033.C001_01501	STAU001.B.00033.C001	1447	124	ComM_comGF	ComM	ComM	STAU001.B.00033.C001_ComM_1	multi_loci	accessory	1.7e-20	70.7	0.942857	0.701613	1	87	STAU001.B.00033	Staphylococcus aureus subsp. aureus ST228	Bacteria	Firmicutes	Bacteria;Firmicutes;Bacilli;Bacillales;Staphylococcaceae;Staphylococcus	NC_020566;NC_020535
STAU001.B.00033.C001_01502	STAU001.B.00033.C001	1448	99	ComM_comGE	ComM	ComM	STAU001.B.00033.C001_ComM_1	multi_loci	accessory	2.3e-18	63.5	0.8888889999999999	0.646465	7	70	STAU001.B.00033	Staphylococcus aureus subsp. aureus ST228	Bacteria	Firmicutes	Bacteria;Firmicutes;Bacilli;Bacillales;Staphylococcaceae;Staphylococcus	NC_020566;NC_020535
STAU001.B.00033.C001_01503	STAU001.B.00033.C001	1449	144	ComM_comGD	ComM	ComM	STAU001.B.00033.C001_ComM_1	multi_loci	accessory	3.6e-27	92.4	1.0	0.902778	8	137	STAU001.B.00033	Staphylococcus aureus subsp. aureus ST228	Bacteria	Firmicutes	Bacteria;Firmicutes;Bacilli;Bacillales;Staphylococcaceae;Staphylococcus	NC_020566;NC_020535
STAU001.B.00033.C001_01504	STAU001.B.00033.C001	1450	103	ComM_comGC	ComM	ComM	STAU001.B.00033.C001_ComM_1	multi_loci	mandatory	1.6e-29	99.1	1.0	0.7378640000000001	9	84	STAU001.B.00033	Staphylococcus aureus subsp. aureus ST228	Bacteria	Firmicutes	Bacteria;Firmicutes;Bacilli;Bacillales;Staphylococcaceae;Staphylococcus	NC_020566;NC_020535
STAU001.B.00033.C001_01505	STAU001.B.00033.C001	1451	356	ComM_comGB	ComM	ComM	STAU001.B.00033.C001_ComM_1	multi_loci	mandatory	1.2999999999999997e-101	337.0	1.0	0.8848309999999999	36	350	STAU001.B.00033	Staphylococcus aureus subsp. aureus ST228	Bacteria	Firmicutes	Bacteria;Firmicutes;Bacilli;Bacillales;Staphylococcaceae;Staphylococcus	NC_020566;NC_020535
STAU001.B.00033.C001_01506	STAU001.B.00033.C001	1452	324	ComM_comGA	ComM	ComM	STAU001.B.00033.C001_ComM_1	multi_loci	mandatory	1.499999999999999e-107	355.7	0.992248	0.777778	17	268	STAU001.B.00033	Staphylococcus aureus subsp. aureus ST228	Bacteria	Firmicutes	Bacteria;Firmicutes;Bacilli;Bacillales;Staphylococcaceae;Staphylococcus	NC_020566;NC_020535
STAU001.B.00033.C001_01550	STAU001.B.00033.C001	1496	733	ComM_comEC	ComM	ComM	STAU001.B.00033.C001_ComM_1	multi_loci	mandatory	4.399999999999998e-97	323.3	0.8211510000000001	0.728513	177	710	STAU001.B.00033	Staphylococcus aureus subsp. aureus ST228	Bacteria	Firmicutes	Bacteria;Firmicutes;Bacilli;Bacillales;Staphylococcaceae;Staphylococcus	NC_020566;NC_020535
STAU001.B.00033.C001_01551	STAU001.B.00033.C001	1497	153	ComM_comEB	ComM	ComM	STAU001.B.00033.C001_ComM_1	multi_loci	accessory	3.7999999999999996e-73	240.8	1.0	0.8169930000000001	9	133	STAU001.B.00033	Staphylococcus aureus subsp. aureus ST228	Bacteria	Firmicutes	Bacteria;Firmicutes;Bacilli;Bacillales;Staphylococcaceae;Staphylococcus	NC_020566;NC_020535
STAU001.B.00033.C001_01552	STAU001.B.00033.C001	1498	225	ComM_comEA	ComM	ComM	STAU001.B.00033.C001_ComM_1	multi_loci	accessory	1.1999999999999996e-45	152.3	0.993007	0.64	82	225	STAU001.B.00033	Staphylococcus aureus subsp. aureus ST228	Bacteria	Firmicutes	Bacteria;Firmicutes;Bacilli;Bacillales;Staphylococcaceae;Staphylococcus	NC_020566;NC_020535
STAU001.B.00033.C001_01624	STAU001.B.00033.C001	1568	235	ComM_comC	ComM	ComM	STAU001.B.00033.C001_ComM_1	multi_loci	mandatory	4.5e-33	112.2	0.941748	0.8	29	216	STAU001.B.00033	Staphylococcus aureus subsp. aureus ST228	Bacteria	Firmicutes	Bacteria;Firmicutes;Bacilli;Bacillales;Staphylococcaceae;Staphylococcus	NC_020566;NC_020535
STAU001.B.00033.C001_01750	STAU001.B.00033.C001	1693	147	ComM_comK	ComM	ComM	STAU001.B.00033.C001_ComM_1	multi_loci	accessory	6.499999999999998e-43	142.7	1.0	0.7414970000000001	37	145	STAU001.B.00033	Staphylococcus aureus subsp. aureus ST228	Bacteria	Firmicutes	Bacteria;Firmicutes;Bacilli;Bacillales;Staphylococcaceae;Staphylococcus	NC_020566;NC_020535
STAU001.B.00034.C001_00950	STAU001.B.00034.C001	910	189	ComM_comK	ComM	ComM	STAU001.B.00034.C001_ComM_1	multi_loci	accessory	2.8999999999999996e-49	163.1	1.0	0.566138	49	155	STAU001.B.00034	Staphylococcus aureus subsp. aureus ST228	Bacteria	Firmicutes	Bacteria;Firmicutes;Bacilli;Bacillales;Staphylococcaceae;Staphylococcus	NC_020568;NC_020539
STAU001.B.00034.C001_01502	STAU001.B.00034.C001	1449	124	ComM_comGF	ComM	ComM	STAU001.B.00034.C001_ComM_1	multi_loci	accessory	1.7e-20	70.7	0.942857	0.701613	1	87	STAU001.B.00034	Staphylococcus aureus subsp. aureus ST228	Bacteria	Firmicutes	Bacteria;Firmicutes;Bacilli;Bacillales;Staphylococcaceae;Staphylococcus	NC_020568;NC_020539
STAU001.B.00034.C001_01503	STAU001.B.00034.C001	1450	99	ComM_comGE	ComM	ComM	STAU001.B.00034.C001_ComM_1	multi_loci	accessory	2.3e-18	63.5	0.8888889999999999	0.646465	7	70	STAU001.B.00034	Staphylococcus aureus subsp. aureus ST228	Bacteria	Firmicutes	Bacteria;Firmicutes;Bacilli;Bacillales;Staphylococcaceae;Staphylococcus	NC_020568;NC_020539
STAU001.B.00034.C001_01504	STAU001.B.00034.C001	1451	144	ComM_comGD	ComM	ComM	STAU001.B.00034.C001_ComM_1	multi_loci	accessory	3.6e-27	92.4	1.0	0.902778	8	137	STAU001.B.00034	Staphylococcus aureus subsp. aureus ST228	Bacteria	Firmicutes	Bacteria;Firmicutes;Bacilli;Bacillales;Staphylococcaceae;Staphylococcus	NC_020568;NC_020539
STAU001.B.00034.C001_01505	STAU001.B.00034.C001	1452	103	ComM_comGC	ComM	ComM	STAU001.B.00034.C001_ComM_1	multi_loci	mandatory	1.6e-29	99.1	1.0	0.7378640000000001	9	84	STAU001.B.00034	Staphylococcus aureus subsp. aureus ST228	Bacteria	Firmicutes	Bacteria;Firmicutes;Bacilli;Bacillales;Staphylococcaceae;Staphylococcus	NC_020568;NC_020539
STAU001.B.00034.C001_01506	STAU001.B.00034.C001	1453	356	ComM_comGB	ComM	ComM	STAU001.B.00034.C001_ComM_1	multi_loci	mandatory	1.2999999999999997e-101	337.0	1.0	0.8848309999999999	36	350	STAU001.B.00034	Staphylococcus aureus subsp. aureus ST228	Bacteria	Firmicutes	Bacteria;Firmicutes;Bacilli;Bacillales;Staphylococcaceae;Staphylococcus	NC_020568;NC_020539
STAU001.B.00034.C001_01507	STAU001.B.00034.C001	1454	324	ComM_comGA	ComM	ComM	STAU001.B.00034.C001_ComM_1	multi_loci	mandatory	1.499999999999999e-107	355.7	0.992248	0.777778	17	268	STAU001.B.00034	Staphylococcus aureus subsp. aureus ST228	Bacteria	Firmicutes	Bacteria;Firmicutes;Bacilli;Bacillales;Staphylococcaceae;Staphylococcus	NC_020568;NC_020539
STAU001.B.00034.C001_01551	STAU001.B.00034.C001	1498	733	ComM_comEC	ComM	ComM	STAU001.B.00034.C001_ComM_1	multi_loci	mandatory	4.399999999999998e-97	323.3	0.8211510000000001	0.728513	177	710	STAU001.B.00034	Staphylococcus aureus subsp. aureus ST228	Bacteria	Firmicutes	Bacteria;Firmicutes;Bacilli;Bacillales;Staphylococcaceae;Staphylococcus	NC_020568;NC_020539
STAU001.B.00034.C001_01552	STAU001.B.00034.C001	1499	153	ComM_comEB	ComM	ComM	STAU001.B.00034.C001_ComM_1	multi_loci	accessory	3.7999999999999996e-73	240.8	1.0	0.8169930000000001	9	133	STAU001.B.00034	Staphylococcus aureus subsp. aureus ST228	Bacteria	Firmicutes	Bacteria;Firmicutes;Bacilli;Bacillales;Staphylococcaceae;Staphylococcus	NC_020568;NC_020539
STAU001.B.00034.C001_01553	STAU001.B.00034.C001	1500	225	ComM_comEA	ComM	ComM	STAU001.B.00034.C001_ComM_1	multi_loci	accessory	1.1999999999999996e-45	152.3	0.993007	0.64	82	225	STAU001.B.00034	Staphylococcus aureus subsp. aureus ST228	Bacteria	Firmicutes	Bacteria;Firmicutes;Bacilli;Bacillales;Staphylococcaceae;Staphylococcus	NC_020568;NC_020539
STAU001.B.00034.C001_01625	STAU001.B.00034.C001	1570	235	ComM_comC	ComM	ComM	STAU001.B.00034.C001_ComM_1	multi_loci	mandatory	4.5e-33	112.2	0.941748	0.8	29	216	STAU001.B.00034	Staphylococcus aureus subsp. aureus ST228	Bacteria	Firmicutes	Bacteria;Firmicutes;Bacilli;Bacillales;Staphylococcaceae;Staphylococcus	NC_020568;NC_020539
STAU001.B.00034.C001_01751	STAU001.B.00034.C001	1695	147	ComM_comK	ComM	ComM	STAU001.B.00034.C001_ComM_1	multi_loci	accessory	6.499999999999998e-43	142.7	1.0	0.7414970000000001	37	145	STAU001.B.00034	Staphylococcus aureus subsp. aureus ST228	Bacteria	Firmicutes	Bacteria;Firmicutes;Bacilli;Bacillales;Staphylococcaceae;Staphylococcus	NC_020568;NC_020539
STAU001.B.00035.C001_00965	STAU001.B.00035.C001	926	189	ComM_comK	ComM	ComM	STAU001.B.00035.C001_ComM_1	multi_loci	accessory	3e-49	163.1	1.0	0.566138	49	155	STAU001.B.00035	Staphylococcus aureus CA-347	Bacteria	Firmicutes	Bacteria;Firmicutes;Bacilli;Bacillales;Staphylococcaceae;Staphylococcus	NC_021554;NC_021552
STAU001.B.00035.C001_01585	STAU001.B.00035.C001	1533	124	ComM_comGF	ComM	ComM	STAU001.B.00035.C001_ComM_1	multi_loci	accessory	9.1e-20	68.3	0.942857	0.701613	1	87	STAU001.B.00035	Staphylococcus aureus CA-347	Bacteria	Firmicutes	Bacteria;Firmicutes;Bacilli;Bacillales;Staphylococcaceae;Staphylococcus	NC_021554;NC_021552
STAU001.B.00035.C001_01586	STAU001.B.00035.C001	1534	99	ComM_comGE	ComM	ComM	STAU001.B.00035.C001_ComM_1	multi_loci	accessory	7.8e-18	61.8	0.8888889999999999	0.646465	7	70	STAU001.B.00035	Staphylococcus aureus CA-347	Bacteria	Firmicutes	Bacteria;Firmicutes;Bacilli;Bacillales;Staphylococcaceae;Staphylococcus	NC_021554;NC_021552
STAU001.B.00035.C001_01587	STAU001.B.00035.C001	1535	144	ComM_comGD	ComM	ComM	STAU001.B.00035.C001_ComM_1	multi_loci	accessory	3.9e-27	92.4	1.0	0.902778	8	137	STAU001.B.00035	Staphylococcus aureus CA-347	Bacteria	Firmicutes	Bacteria;Firmicutes;Bacilli;Bacillales;Staphylococcaceae;Staphylococcus	NC_021554;NC_021552
STAU001.B.00035.C001_01588	STAU001.B.00035.C001	1536	103	ComM_comGC	ComM	ComM	STAU001.B.00035.C001_ComM_1	multi_loci	mandatory	1.6e-29	99.1	1.0	0.7378640000000001	9	84	STAU001.B.00035	Staphylococcus aureus CA-347	Bacteria	Firmicutes	Bacteria;Firmicutes;Bacilli;Bacillales;Staphylococcaceae;Staphylococcus	NC_021554;NC_021552
STAU001.B.00035.C001_01589	STAU001.B.00035.C001	1537	356	ComM_comGB	ComM	ComM	STAU001.B.00035.C001_ComM_1	multi_loci	mandatory	1.8e-100	333.3	1.0	0.8848309999999999	36	350	STAU001.B.00035	Staphylococcus aureus CA-347	Bacteria	Firmicutes	Bacteria;Firmicutes;Bacilli;Bacillales;Staphylococcaceae;Staphylococcus	NC_021554;NC_021552
STAU001.B.00035.C001_01590	STAU001.B.00035.C001	1538	324	ComM_comGA	ComM	ComM	STAU001.B.00035.C001_ComM_1	multi_loci	mandatory	1.2999999999999991e-107	355.9	0.992248	0.777778	17	268	STAU001.B.00035	Staphylococcus aureus CA-347	Bacteria	Firmicutes	Bacteria;Firmicutes;Bacilli;Bacillales;Staphylococcaceae;Staphylococcus	NC_021554;NC_021552
STAU001.B.00035.C001_01633	STAU001.B.00035.C001	1581	733	ComM_comEC	ComM	ComM	STAU001.B.00035.C001_ComM_1	multi_loci	mandatory	5.399999999999997e-96	319.7	0.8211510000000001	0.728513	177	710	STAU001.B.00035	Staphylococcus aureus CA-347	Bacteria	Firmicutes	Bacteria;Firmicutes;Bacilli;Bacillales;Staphylococcaceae;Staphylococcus	NC_021554;NC_021552
STAU001.B.00035.C001_01634	STAU001.B.00035.C001	1582	153	ComM_comEB	ComM	ComM	STAU001.B.00035.C001_ComM_1	multi_loci	accessory	3.9999999999999994e-73	240.8	1.0	0.8169930000000001	9	133	STAU001.B.00035	Staphylococcus aureus CA-347	Bacteria	Firmicutes	Bacteria;Firmicutes;Bacilli;Bacillales;Staphylococcaceae;Staphylococcus	NC_021554;NC_021552
STAU001.B.00035.C001_01635	STAU001.B.00035.C001	1583	225	ComM_comEA	ComM	ComM	STAU001.B.00035.C001_ComM_1	multi_loci	accessory	9.8e-46	152.6	0.986014	0.635556	82	224	STAU001.B.00035	Staphylococcus aureus CA-347	Bacteria	Firmicutes	Bacteria;Firmicutes;Bacilli;Bacillales;Staphylococcaceae;Staphylococcus	NC_021554;NC_021552
STAU001.B.00035.C001_01705	STAU001.B.00035.C001	1651	235	ComM_comC	ComM	ComM	STAU001.B.00035.C001_ComM_1	multi_loci	mandatory	4.6999999999999995e-33	112.2	0.941748	0.8	29	216	STAU001.B.00035	Staphylococcus aureus CA-347	Bacteria	Firmicutes	Bacteria;Firmicutes;Bacilli;Bacillales;Staphylococcaceae;Staphylococcus	NC_021554;NC_021552
STAU001.B.00035.C001_01831	STAU001.B.00035.C001	1773	147	ComM_comK	ComM	ComM	STAU001.B.00035.C001_ComM_1	multi_loci	accessory	4.400000000000001e-34	114.3	0.990741	0.734694	37	144	STAU001.B.00035	Staphylococcus aureus CA-347	Bacteria	Firmicutes	Bacteria;Firmicutes;Bacilli;Bacillales;Staphylococcaceae;Staphylococcus	NC_021554;NC_021552
STAU001.B.00036.C001_01040	STAU001.B.00036.C001	989	189	ComM_comK	ComM	ComM	STAU001.B.00036.C001_ComM_1	multi_loci	accessory	3.2e-49	163.1	1.0	0.566138	49	155	STAU001.B.00036	Staphylococcus aureus Bmb9393	Bacteria	Firmicutes	Bacteria;Firmicutes;Bacilli;Bacillales;Staphylococcaceae;Staphylococcus	NC_021670;NC_021657
STAU001.B.00036.C001_01733	STAU001.B.00036.C001	1672	124	ComM_comGF	ComM	ComM	STAU001.B.00036.C001_ComM_1	multi_loci	accessory	1.5e-17	61.3	0.942857	0.701613	1	87	STAU001.B.00036	Staphylococcus aureus Bmb9393	Bacteria	Firmicutes	Bacteria;Firmicutes;Bacilli;Bacillales;Staphylococcaceae;Staphylococcus	NC_021670;NC_021657
STAU001.B.00036.C001_01734	STAU001.B.00036.C001	1673	99	ComM_comGE	ComM	ComM	STAU001.B.00036.C001_ComM_1	multi_loci	accessory	8.4e-18	61.8	0.8888889999999999	0.646465	7	70	STAU001.B.00036	Staphylococcus aureus Bmb9393	Bacteria	Firmicutes	Bacteria;Firmicutes;Bacilli;Bacillales;Staphylococcaceae;Staphylococcus	NC_021670;NC_021657
STAU001.B.00036.C001_01735	STAU001.B.00036.C001	1674	144	ComM_comGD	ComM	ComM	STAU001.B.00036.C001_ComM_1	multi_loci	accessory	1.8e-26	90.3	1.0	0.902778	8	137	STAU001.B.00036	Staphylococcus aureus Bmb9393	Bacteria	Firmicutes	Bacteria;Firmicutes;Bacilli;Bacillales;Staphylococcaceae;Staphylococcus	NC_021670;NC_021657
STAU001.B.00036.C001_01736	STAU001.B.00036.C001	1675	103	ComM_comGC	ComM	ComM	STAU001.B.00036.C001_ComM_1	multi_loci	mandatory	1.7e-29	99.1	1.0	0.7378640000000001	9	84	STAU001.B.00036	Staphylococcus aureus Bmb9393	Bacteria	Firmicutes	Bacteria;Firmicutes;Bacilli;Bacillales;Staphylococcaceae;Staphylococcus	NC_021670;NC_021657
STAU001.B.00036.C001_01737	STAU001.B.00036.C001	1676	356	ComM_comGB	ComM	ComM	STAU001.B.00036.C001_ComM_1	multi_loci	mandatory	1.3999999999999995e-101	337.0	1.0	0.8848309999999999	36	350	STAU001.B.00036	Staphylococcus aureus Bmb9393	Bacteria	Firmicutes	Bacteria;Firmicutes;Bacilli;Bacillales;Staphylococcaceae;Staphylococcus	NC_021670;NC_021657
STAU001.B.00036.C001_01738	STAU001.B.00036.C001	1677	324	ComM_comGA	ComM	ComM	STAU001.B.00036.C001_ComM_1	multi_loci	mandatory	9.699999999999994e-107	353.2	0.992248	0.777778	17	268	STAU001.B.00036	Staphylococcus aureus Bmb9393	Bacteria	Firmicutes	Bacteria;Firmicutes;Bacilli;Bacillales;Staphylococcaceae;Staphylococcus	NC_021670;NC_021657
STAU001.B.00036.C001_01782	STAU001.B.00036.C001	1721	733	ComM_comEC	ComM	ComM	STAU001.B.00036.C001_ComM_1	multi_loci	mandatory	7.199999999999998e-96	319.4	0.8195959999999999	0.7271489999999999	178	710	STAU001.B.00036	Staphylococcus aureus Bmb9393	Bacteria	Firmicutes	Bacteria;Firmicutes;Bacilli;Bacillales;Staphylococcaceae;Staphylococcus	NC_021670;NC_021657
STAU001.B.00036.C001_01783	STAU001.B.00036.C001	1722	153	ComM_comEB	ComM	ComM	STAU001.B.00036.C001_ComM_1	multi_loci	accessory	4.199999999999999e-73	240.8	1.0	0.8169930000000001	9	133	STAU001.B.00036	Staphylococcus aureus Bmb9393	Bacteria	Firmicutes	Bacteria;Firmicutes;Bacilli;Bacillales;Staphylococcaceae;Staphylococcus	NC_021670;NC_021657
STAU001.B.00036.C001_01784	STAU001.B.00036.C001	1723	225	ComM_comEA	ComM	ComM	STAU001.B.00036.C001_ComM_1	multi_loci	accessory	2.0999999999999996e-45	151.7	0.986014	0.635556	82	224	STAU001.B.00036	Staphylococcus aureus Bmb9393	Bacteria	Firmicutes	Bacteria;Firmicutes;Bacilli;Bacillales;Staphylococcaceae;Staphylococcus	NC_021670;NC_021657
STAU001.B.00036.C001_01856	STAU001.B.00036.C001	1792	235	ComM_comC	ComM	ComM	STAU001.B.00036.C001_ComM_1	multi_loci	mandatory	4.9999999999999996e-33	112.2	0.941748	0.8	29	216	STAU001.B.00036	Staphylococcus aureus Bmb9393	Bacteria	Firmicutes	Bacteria;Firmicutes;Bacilli;Bacillales;Staphylococcaceae;Staphylococcus	NC_021670;NC_021657
STAU001.B.00036.C001_01986	STAU001.B.00036.C001	1921	147	ComM_comK	ComM	ComM	STAU001.B.00036.C001_ComM_1	multi_loci	accessory	7.2e-43	142.7	1.0	0.7414970000000001	37	145	STAU001.B.00036	Staphylococcus aureus Bmb9393	Bacteria	Firmicutes	Bacteria;Firmicutes;Bacilli;Bacillales;Staphylococcaceae;Staphylococcus	NC_021670;NC_021657
STAU001.B.00037.C001_00600	STAU001.B.00037.C001	565	189	ComM_comK	ComM	ComM	STAU001.B.00037.C001_ComM_1	multi_loci	accessory	2.8999999999999996e-49	163.1	1.0	0.566138	49	155	STAU001.B.00037	Staphylococcus aureus subsp. aureus Tager 104	Bacteria	Firmicutes	Bacteria;Firmicutes;Bacilli;Bacillales;Staphylococcaceae;Staphylococcus	NZ_CP012409
STAU001.B.00037.C001_02563	STAU001.B.00037.C001	2357	137	ComM_comK	ComM	ComM	STAU001.B.00037.C001_ComM_1	multi_loci	accessory	4.6e-42	139.9	1.0	0.79562	27	135	STAU001.B.00037	Staphylococcus aureus subsp. aureus Tager 104	Bacteria	Firmicutes	Bacteria;Firmicutes;Bacilli;Bacillales;Staphylococcaceae;Staphylococcus	NZ_CP012409
STAU001.B.00037.C001_02689	STAU001.B.00037.C001	2478	235	ComM_comC	ComM	ComM	STAU001.B.00037.C001_ComM_1	multi_loci	mandatory	1.1e-32	111.0	0.941748	0.8	29	216	STAU001.B.00037	Staphylococcus aureus subsp. aureus Tager 104	Bacteria	Firmicutes	Bacteria;Firmicutes;Bacilli;Bacillales;Staphylococcaceae;Staphylococcus	NZ_CP012409
STAU001.B.00037.C001_02756	STAU001.B.00037.C001	2542	225	ComM_comEA	ComM	ComM	STAU001.B.00037.C001_ComM_1	multi_loci	accessory	9.8e-46	152.6	0.993007	0.64	82	225	STAU001.B.00037	Staphylococcus aureus subsp. aureus Tager 104	Bacteria	Firmicutes	Bacteria;Firmicutes;Bacilli;Bacillales;Staphylococcaceae;Staphylococcus	NZ_CP012409
STAU001.B.00037.C001_02757	STAU001.B.00037.C001	2543	153	ComM_comEB	ComM	ComM	STAU001.B.00037.C001_ComM_1	multi_loci	accessory	3.7999999999999996e-73	240.8	1.0	0.8169930000000001	9	133	STAU001.B.00037	Staphylococcus aureus subsp. aureus Tager 104	Bacteria	Firmicutes	Bacteria;Firmicutes;Bacilli;Bacillales;Staphylococcaceae;Staphylococcus	NZ_CP012409
STAU001.B.00037.C001_02758	STAU001.B.00037.C001	2544	733	ComM_comEC	ComM	ComM	STAU001.B.00037.C001_ComM_1	multi_loci	mandatory	5.399999999999997e-96	319.7	0.8211510000000001	0.728513	177	710	STAU001.B.00037	Staphylococcus aureus subsp. aureus Tager 104	Bacteria	Firmicutes	Bacteria;Firmicutes;Bacilli;Bacillales;Staphylococcaceae;Staphylococcus	NZ_CP012409
STAU001.B.00037.C001_02801	STAU001.B.00037.C001	2584	324	ComM_comGA	ComM	ComM	STAU001.B.00037.C001_ComM_1	multi_loci	mandatory	9.799999999999995e-108	356.3	0.992248	0.777778	17	268	STAU001.B.00037	Staphylococcus aureus subsp. aureus Tager 104	Bacteria	Firmicutes	Bacteria;Firmicutes;Bacilli;Bacillales;Staphylococcaceae;Staphylococcus	NZ_CP012409
STAU001.B.00037.C001_02803	STAU001.B.00037.C001	2585	103	ComM_comGC	ComM	ComM	STAU001.B.00037.C001_ComM_1	multi_loci	mandatory	1.6e-29	99.1	1.0	0.7378640000000001	9	84	STAU001.B.00037	Staphylococcus aureus subsp. aureus Tager 104	Bacteria	Firmicutes	Bacteria;Firmicutes;Bacilli;Bacillales;Staphylococcaceae;Staphylococcus	NZ_CP012409
STAU001.B.00037.C001_02804	STAU001.B.00037.C001	2586	144	ComM_comGD	ComM	ComM	STAU001.B.00037.C001_ComM_1	multi_loci	accessory	3.7e-27	92.4	1.0	0.902778	8	137	STAU001.B.00037	Staphylococcus aureus subsp. aureus Tager 104	Bacteria	Firmicutes	Bacteria;Firmicutes;Bacilli;Bacillales;Staphylococcaceae;Staphylococcus	NZ_CP012409
STAU001.B.00037.C001_02805	STAU001.B.00037.C001	2587	99	ComM_comGE	ComM	ComM	STAU001.B.00037.C001_ComM_1	multi_loci	accessory	7.5e-18	61.8	0.8888889999999999	0.646465	7	70	STAU001.B.00037	Staphylococcus aureus subsp. aureus Tager 104	Bacteria	Firmicutes	Bacteria;Firmicutes;Bacilli;Bacillales;Staphylococcaceae;Staphylococcus	NZ_CP012409
STAU001.B.00037.C001_02806	STAU001.B.00037.C001	2588	124	ComM_comGF	ComM	ComM	STAU001.B.00037.C001_ComM_1	multi_loci	accessory	2.1e-19	67.1	0.942857	0.701613	1	87	STAU001.B.00037	Staphylococcus aureus subsp. aureus Tager 104	Bacteria	Firmicutes	Bacteria;Firmicutes;Bacilli;Bacillales;Staphylococcaceae;Staphylococcus	NZ_CP012409
STAU001.B.00038.C001_00945	STAU001.B.00038.C001	880	189	ComM_comK	ComM	ComM	STAU001.B.00038.C001_ComM_1	multi_loci	accessory	2.8e-49	163.1	1.0	0.566138	49	155	STAU001.B.00038	Staphylococcus aureus subsp. aureus 6850	Bacteria	Firmicutes	Bacteria;Firmicutes;Bacilli;Bacillales;Staphylococcaceae;Staphylococcus	NC_022222
STAU001.B.00038.C001_01488	STAU001.B.00038.C001	1407	124	ComM_comGF	ComM	ComM	STAU001.B.00038.C001_ComM_1	multi_loci	accessory	1.3e-18	64.6	0.942857	0.701613	1	87	STAU001.B.00038	Staphylococcus aureus subsp. aureus 6850	Bacteria	Firmicutes	Bacteria;Firmicutes;Bacilli;Bacillales;Staphylococcaceae;Staphylococcus	NC_022222
STAU001.B.00038.C001_01489	STAU001.B.00038.C001	1408	99	ComM_comGE	ComM	ComM	STAU001.B.00038.C001_ComM_1	multi_loci	accessory	7.3e-18	61.8	0.8888889999999999	0.646465	7	70	STAU001.B.00038	Staphylococcus aureus subsp. aureus 6850	Bacteria	Firmicutes	Bacteria;Firmicutes;Bacilli;Bacillales;Staphylococcaceae;Staphylococcus	NC_022222
STAU001.B.00038.C001_01490	STAU001.B.00038.C001	1409	144	ComM_comGD	ComM	ComM	STAU001.B.00038.C001_ComM_1	multi_loci	accessory	3.6e-27	92.4	1.0	0.902778	8	137	STAU001.B.00038	Staphylococcus aureus subsp. aureus 6850	Bacteria	Firmicutes	Bacteria;Firmicutes;Bacilli;Bacillales;Staphylococcaceae;Staphylococcus	NC_022222
STAU001.B.00038.C001_01491	STAU001.B.00038.C001	1410	103	ComM_comGC	ComM	ComM	STAU001.B.00038.C001_ComM_1	multi_loci	mandatory	1.4999999999999996e-29	99.1	1.0	0.7378640000000001	9	84	STAU001.B.00038	Staphylococcus aureus subsp. aureus 6850	Bacteria	Firmicutes	Bacteria;Firmicutes;Bacilli;Bacillales;Staphylococcaceae;Staphylococcus	NC_022222
STAU001.B.00038.C001_01492	STAU001.B.00038.C001	1411	356	ComM_comGB	ComM	ComM	STAU001.B.00038.C001_ComM_1	multi_loci	mandatory	1.4999999999999992e-101	336.8	1.0	0.8848309999999999	36	350	STAU001.B.00038	Staphylococcus aureus subsp. aureus 6850	Bacteria	Firmicutes	Bacteria;Firmicutes;Bacilli;Bacillales;Staphylococcaceae;Staphylococcus	NC_022222
STAU001.B.00038.C001_01493	STAU001.B.00038.C001	1412	324	ComM_comGA	ComM	ComM	STAU001.B.00038.C001_ComM_1	multi_loci	mandatory	9.499999999999994e-108	356.3	0.992248	0.777778	17	268	STAU001.B.00038	Staphylococcus aureus subsp. aureus 6850	Bacteria	Firmicutes	Bacteria;Firmicutes;Bacilli;Bacillales;Staphylococcaceae;Staphylococcus	NC_022222
STAU001.B.00038.C001_01536	STAU001.B.00038.C001	1455	733	ComM_comEC	ComM	ComM	STAU001.B.00038.C001_ComM_1	multi_loci	mandatory	5.199999999999998e-96	319.7	0.8211510000000001	0.728513	177	710	STAU001.B.00038	Staphylococcus aureus subsp. aureus 6850	Bacteria	Firmicutes	Bacteria;Firmicutes;Bacilli;Bacillales;Staphylococcaceae;Staphylococcus	NC_022222
STAU001.B.00038.C001_01537	STAU001.B.00038.C001	1456	153	ComM_comEB	ComM	ComM	STAU001.B.00038.C001_ComM_1	multi_loci	accessory	3.6999999999999995e-73	240.8	1.0	0.8169930000000001	9	133	STAU001.B.00038	Staphylococcus aureus subsp. aureus 6850	Bacteria	Firmicutes	Bacteria;Firmicutes;Bacilli;Bacillales;Staphylococcaceae;Staphylococcus	NC_022222
STAU001.B.00038.C001_01538	STAU001.B.00038.C001	1457	225	ComM_comEA	ComM	ComM	STAU001.B.00038.C001_ComM_1	multi_loci	accessory	9.5e-46	152.6	0.993007	0.64	82	225	STAU001.B.00038	Staphylococcus aureus subsp. aureus 6850	Bacteria	Firmicutes	Bacteria;Firmicutes;Bacilli;Bacillales;Staphylococcaceae;Staphylococcus	NC_022222
STAU001.B.00038.C001_01609	STAU001.B.00038.C001	1524	235	ComM_comC	ComM	ComM	STAU001.B.00038.C001_ComM_1	multi_loci	mandatory	4.4e-33	112.2	0.941748	0.8	29	216	STAU001.B.00038	Staphylococcus aureus subsp. aureus 6850	Bacteria	Firmicutes	Bacteria;Firmicutes;Bacilli;Bacillales;Staphylococcaceae;Staphylococcus	NC_022222
STAU001.B.00038.C001_01734	STAU001.B.00038.C001	1647	147	ComM_comK	ComM	ComM	STAU001.B.00038.C001_ComM_1	multi_loci	accessory	5.7e-42	139.6	1.0	0.7414970000000001	37	145	STAU001.B.00038	Staphylococcus aureus subsp. aureus 6850	Bacteria	Firmicutes	Bacteria;Firmicutes;Bacilli;Bacillales;Staphylococcaceae;Staphylococcus	NC_022222
STAU001.B.00039.C001_00949	STAU001.B.00039.C001	913	189	ComM_comK	ComM	ComM	STAU001.B.00039.C001_ComM_1	multi_loci	accessory	2.8999999999999996e-49	163.1	1.0	0.566138	49	155	STAU001.B.00039	Staphylococcus aureus subsp. aureus CN1	Bacteria	Firmicutes	Bacteria;Firmicutes;Bacilli;Bacillales;Staphylococcaceae;Staphylococcus	NC_022226;NC_022227;NC_022228
STAU001.B.00039.C001_01497	STAU001.B.00039.C001	1451	124	ComM_comGF	ComM	ComM	STAU001.B.00039.C001_ComM_1	multi_loci	accessory	1.8000000000000002e-20	70.6	0.942857	0.701613	1	87	STAU001.B.00039	Staphylococcus aureus subsp. aureus CN1	Bacteria	Firmicutes	Bacteria;Firmicutes;Bacilli;Bacillales;Staphylococcaceae;Staphylococcus	NC_022226;NC_022227;NC_022228
STAU001.B.00039.C001_01498	STAU001.B.00039.C001	1452	99	ComM_comGE	ComM	ComM	STAU001.B.00039.C001_ComM_1	multi_loci	accessory	2.3e-18	63.5	0.8888889999999999	0.646465	7	70	STAU001.B.00039	Staphylococcus aureus subsp. aureus CN1	Bacteria	Firmicutes	Bacteria;Firmicutes;Bacilli;Bacillales;Staphylococcaceae;Staphylococcus	NC_022226;NC_022227;NC_022228
STAU001.B.00039.C001_01499	STAU001.B.00039.C001	1453	144	ComM_comGD	ComM	ComM	STAU001.B.00039.C001_ComM_1	multi_loci	accessory	3.6e-27	92.4	1.0	0.902778	8	137	STAU001.B.00039	Staphylococcus aureus subsp. aureus CN1	Bacteria	Firmicutes	Bacteria;Firmicutes;Bacilli;Bacillales;Staphylococcaceae;Staphylococcus	NC_022226;NC_022227;NC_022228
STAU001.B.00039.C001_01500	STAU001.B.00039.C001	1454	103	ComM_comGC	ComM	ComM	STAU001.B.00039.C001_ComM_1	multi_loci	mandatory	1.6e-29	99.1	1.0	0.7378640000000001	9	84	STAU001.B.00039	Staphylococcus aureus subsp. aureus CN1	Bacteria	Firmicutes	Bacteria;Firmicutes;Bacilli;Bacillales;Staphylococcaceae;Staphylococcus	NC_022226;NC_022227;NC_022228
STAU001.B.00039.C001_01501	STAU001.B.00039.C001	1455	356	ComM_comGB	ComM	ComM	STAU001.B.00039.C001_ComM_1	multi_loci	mandatory	1.2999999999999997e-101	337.0	1.0	0.8848309999999999	36	350	STAU001.B.00039	Staphylococcus aureus subsp. aureus CN1	Bacteria	Firmicutes	Bacteria;Firmicutes;Bacilli;Bacillales;Staphylococcaceae;Staphylococcus	NC_022226;NC_022227;NC_022228
STAU001.B.00039.C001_01502	STAU001.B.00039.C001	1456	324	ComM_comGA	ComM	ComM	STAU001.B.00039.C001_ComM_1	multi_loci	mandatory	9.799999999999995e-108	356.3	0.992248	0.777778	17	268	STAU001.B.00039	Staphylococcus aureus subsp. aureus CN1	Bacteria	Firmicutes	Bacteria;Firmicutes;Bacilli;Bacillales;Staphylococcaceae;Staphylococcus	NC_022226;NC_022227;NC_022228
STAU001.B.00039.C001_01545	STAU001.B.00039.C001	1499	733	ComM_comEC	ComM	ComM	STAU001.B.00039.C001_ComM_1	multi_loci	mandatory	2.7999999999999987e-94	314.0	0.8195959999999999	0.7271489999999999	178	710	STAU001.B.00039	Staphylococcus aureus subsp. aureus CN1	Bacteria	Firmicutes	Bacteria;Firmicutes;Bacilli;Bacillales;Staphylococcaceae;Staphylococcus	NC_022226;NC_022227;NC_022228
STAU001.B.00039.C001_01546	STAU001.B.00039.C001	1500	153	ComM_comEB	ComM	ComM	STAU001.B.00039.C001_ComM_1	multi_loci	accessory	3.7999999999999996e-73	240.8	1.0	0.8169930000000001	9	133	STAU001.B.00039	Staphylococcus aureus subsp. aureus CN1	Bacteria	Firmicutes	Bacteria;Firmicutes;Bacilli;Bacillales;Staphylococcaceae;Staphylococcus	NC_022226;NC_022227;NC_022228
STAU001.B.00039.C001_01547	STAU001.B.00039.C001	1501	225	ComM_comEA	ComM	ComM	STAU001.B.00039.C001_ComM_1	multi_loci	accessory	1.9e-45	151.7	0.986014	0.635556	82	224	STAU001.B.00039	Staphylococcus aureus subsp. aureus CN1	Bacteria	Firmicutes	Bacteria;Firmicutes;Bacilli;Bacillales;Staphylococcaceae;Staphylococcus	NC_022226;NC_022227;NC_022228
STAU001.B.00039.C001_01612	STAU001.B.00039.C001	1566	235	ComM_comC	ComM	ComM	STAU001.B.00039.C001_ComM_1	multi_loci	mandatory	4.6999999999999995e-33	112.2	0.941748	0.8	29	216	STAU001.B.00039	Staphylococcus aureus subsp. aureus CN1	Bacteria	Firmicutes	Bacteria;Firmicutes;Bacilli;Bacillales;Staphylococcaceae;Staphylococcus	NC_022226;NC_022227;NC_022228
STAU001.B.00039.C001_01739	STAU001.B.00039.C001	1692	147	ComM_comK	ComM	ComM	STAU001.B.00039.C001_ComM_1	multi_loci	accessory	6.499999999999998e-43	142.7	1.0	0.7414970000000001	37	145	STAU001.B.00039	Staphylococcus aureus subsp. aureus CN1	Bacteria	Firmicutes	Bacteria;Firmicutes;Bacilli;Bacillales;Staphylococcaceae;Staphylococcus	NC_022226;NC_022227;NC_022228
STAU001.B.00040.C001_00973	STAU001.B.00040.C001	936	189	ComM_comK	ComM	ComM	STAU001.B.00040.C001_ComM_1	multi_loci	accessory	2.8999999999999996e-49	163.1	1.0	0.566138	49	155	STAU001.B.00040	Staphylococcus aureus subsp. aureus SA957	Bacteria	Firmicutes	Bacteria;Firmicutes;Bacilli;Bacillales;Staphylococcaceae;Staphylococcus	NC_022442
STAU001.B.00040.C001_01586	STAU001.B.00040.C001	1537	124	ComM_comGF	ComM	ComM	STAU001.B.00040.C001_ComM_1	multi_loci	accessory	1.1e-17	61.6	0.942857	0.701613	1	87	STAU001.B.00040	Staphylococcus aureus subsp. aureus SA957	Bacteria	Firmicutes	Bacteria;Firmicutes;Bacilli;Bacillales;Staphylococcaceae;Staphylococcus	NC_022442
STAU001.B.00040.C001_01587	STAU001.B.00040.C001	1538	99	ComM_comGE	ComM	ComM	STAU001.B.00040.C001_ComM_1	multi_loci	accessory	7.6e-18	61.8	0.8888889999999999	0.646465	7	70	STAU001.B.00040	Staphylococcus aureus subsp. aureus SA957	Bacteria	Firmicutes	Bacteria;Firmicutes;Bacilli;Bacillales;Staphylococcaceae;Staphylococcus	NC_022442
STAU001.B.00040.C001_01588	STAU001.B.00040.C001	1539	144	ComM_comGD	ComM	ComM	STAU001.B.00040.C001_ComM_1	multi_loci	accessory	3.7e-27	92.4	1.0	0.902778	8	137	STAU001.B.00040	Staphylococcus aureus subsp. aureus SA957	Bacteria	Firmicutes	Bacteria;Firmicutes;Bacilli;Bacillales;Staphylococcaceae;Staphylococcus	NC_022442
STAU001.B.00040.C001_01589	STAU001.B.00040.C001	1540	103	ComM_comGC	ComM	ComM	STAU001.B.00040.C001_ComM_1	multi_loci	mandatory	1.6e-29	99.1	1.0	0.7378640000000001	9	84	STAU001.B.00040	Staphylococcus aureus subsp. aureus SA957	Bacteria	Firmicutes	Bacteria;Firmicutes;Bacilli;Bacillales;Staphylococcaceae;Staphylococcus	NC_022442
STAU001.B.00040.C001_01590	STAU001.B.00040.C001	1541	356	ComM_comGB	ComM	ComM	STAU001.B.00040.C001_ComM_1	multi_loci	mandatory	1.4999999999999992e-101	336.8	1.0	0.8848309999999999	36	350	STAU001.B.00040	Staphylococcus aureus subsp. aureus SA957	Bacteria	Firmicutes	Bacteria;Firmicutes;Bacilli;Bacillales;Staphylococcaceae;Staphylococcus	NC_022442
STAU001.B.00040.C001_01591	STAU001.B.00040.C001	1542	324	ComM_comGA	ComM	ComM	STAU001.B.00040.C001_ComM_1	multi_loci	mandatory	3.1999999999999986e-106	351.3	0.992248	0.777778	17	268	STAU001.B.00040	Staphylococcus aureus subsp. aureus SA957	Bacteria	Firmicutes	Bacteria;Firmicutes;Bacilli;Bacillales;Staphylococcaceae;Staphylococcus	NC_022442
STAU001.B.00040.C001_01634	STAU001.B.00040.C001	1585	733	ComM_comEC	ComM	ComM	STAU001.B.00040.C001_ComM_1	multi_loci	mandatory	4.399999999999998e-97	323.3	0.8227059999999999	0.729877	176	710	STAU001.B.00040	Staphylococcus aureus subsp. aureus SA957	Bacteria	Firmicutes	Bacteria;Firmicutes;Bacilli;Bacillales;Staphylococcaceae;Staphylococcus	NC_022442
STAU001.B.00040.C001_01635	STAU001.B.00040.C001	1586	153	ComM_comEB	ComM	ComM	STAU001.B.00040.C001_ComM_1	multi_loci	accessory	3.7999999999999996e-73	240.8	1.0	0.8169930000000001	9	133	STAU001.B.00040	Staphylococcus aureus subsp. aureus SA957	Bacteria	Firmicutes	Bacteria;Firmicutes;Bacilli;Bacillales;Staphylococcaceae;Staphylococcus	NC_022442
STAU001.B.00040.C001_01636	STAU001.B.00040.C001	1587	225	ComM_comEA	ComM	ComM	STAU001.B.00040.C001_ComM_1	multi_loci	accessory	1.4e-45	152.1	0.986014	0.635556	82	224	STAU001.B.00040	Staphylococcus aureus subsp. aureus SA957	Bacteria	Firmicutes	Bacteria;Firmicutes;Bacilli;Bacillales;Staphylococcaceae;Staphylococcus	NC_022442
STAU001.B.00040.C001_01702	STAU001.B.00040.C001	1651	235	ComM_comC	ComM	ComM	STAU001.B.00040.C001_ComM_1	multi_loci	mandatory	4.6e-33	112.2	0.941748	0.8	29	216	STAU001.B.00040	Staphylococcus aureus subsp. aureus SA957	Bacteria	Firmicutes	Bacteria;Firmicutes;Bacilli;Bacillales;Staphylococcaceae;Staphylococcus	NC_022442
STAU001.B.00040.C001_01829	STAU001.B.00040.C001	1773	147	ComM_comK	ComM	ComM	STAU001.B.00040.C001_ComM_1	multi_loci	accessory	5.9e-42	139.6	1.0	0.7414970000000001	37	145	STAU001.B.00040	Staphylococcus aureus subsp. aureus SA957	Bacteria	Firmicutes	Bacteria;Firmicutes;Bacilli;Bacillales;Staphylococcaceae;Staphylococcus	NC_022442
STAU001.B.00041.C001_00957	STAU001.B.00041.C001	918	189	ComM_comK	ComM	ComM	STAU001.B.00041.C001_ComM_1	multi_loci	accessory	2.8e-49	163.1	1.0	0.566138	49	155	STAU001.B.00041	Staphylococcus aureus subsp. aureus SA40	Bacteria	Firmicutes	Bacteria;Firmicutes;Bacilli;Bacillales;Staphylococcaceae;Staphylococcus	NC_022443
STAU001.B.00041.C001_01502	STAU001.B.00041.C001	1450	124	ComM_comGF	ComM	ComM	STAU001.B.00041.C001_ComM_1	multi_loci	accessory	1.1e-17	61.6	0.942857	0.701613	1	87	STAU001.B.00041	Staphylococcus aureus subsp. aureus SA40	Bacteria	Firmicutes	Bacteria;Firmicutes;Bacilli;Bacillales;Staphylococcaceae;Staphylococcus	NC_022443
STAU001.B.00041.C001_01503	STAU001.B.00041.C001	1451	99	ComM_comGE	ComM	ComM	STAU001.B.00041.C001_ComM_1	multi_loci	accessory	7.3e-18	61.8	0.8888889999999999	0.646465	7	70	STAU001.B.00041	Staphylococcus aureus subsp. aureus SA40	Bacteria	Firmicutes	Bacteria;Firmicutes;Bacilli;Bacillales;Staphylococcaceae;Staphylococcus	NC_022443
STAU001.B.00041.C001_01504	STAU001.B.00041.C001	1452	144	ComM_comGD	ComM	ComM	STAU001.B.00041.C001_ComM_1	multi_loci	accessory	3.6e-27	92.4	1.0	0.902778	8	137	STAU001.B.00041	Staphylococcus aureus subsp. aureus SA40	Bacteria	Firmicutes	Bacteria;Firmicutes;Bacilli;Bacillales;Staphylococcaceae;Staphylococcus	NC_022443
STAU001.B.00041.C001_01505	STAU001.B.00041.C001	1453	103	ComM_comGC	ComM	ComM	STAU001.B.00041.C001_ComM_1	multi_loci	mandatory	1.4999999999999996e-29	99.1	1.0	0.7378640000000001	9	84	STAU001.B.00041	Staphylococcus aureus subsp. aureus SA40	Bacteria	Firmicutes	Bacteria;Firmicutes;Bacilli;Bacillales;Staphylococcaceae;Staphylococcus	NC_022443
STAU001.B.00041.C001_01506	STAU001.B.00041.C001	1454	356	ComM_comGB	ComM	ComM	STAU001.B.00041.C001_ComM_1	multi_loci	mandatory	1.4999999999999992e-101	336.8	1.0	0.8848309999999999	36	350	STAU001.B.00041	Staphylococcus aureus subsp. aureus SA40	Bacteria	Firmicutes	Bacteria;Firmicutes;Bacilli;Bacillales;Staphylococcaceae;Staphylococcus	NC_022443
STAU001.B.00041.C001_01507	STAU001.B.00041.C001	1455	324	ComM_comGA	ComM	ComM	STAU001.B.00041.C001_ComM_1	multi_loci	mandatory	3.1e-106	351.3	0.992248	0.777778	17	268	STAU001.B.00041	Staphylococcus aureus subsp. aureus SA40	Bacteria	Firmicutes	Bacteria;Firmicutes;Bacilli;Bacillales;Staphylococcaceae;Staphylococcus	NC_022443
STAU001.B.00041.C001_01550	STAU001.B.00041.C001	1498	733	ComM_comEC	ComM	ComM	STAU001.B.00041.C001_ComM_1	multi_loci	mandatory	4.2999999999999974e-97	323.3	0.8227059999999999	0.729877	176	710	STAU001.B.00041	Staphylococcus aureus subsp. aureus SA40	Bacteria	Firmicutes	Bacteria;Firmicutes;Bacilli;Bacillales;Staphylococcaceae;Staphylococcus	NC_022443
STAU001.B.00041.C001_01551	STAU001.B.00041.C001	1499	153	ComM_comEB	ComM	ComM	STAU001.B.00041.C001_ComM_1	multi_loci	accessory	3.6999999999999995e-73	240.8	1.0	0.8169930000000001	9	133	STAU001.B.00041	Staphylococcus aureus subsp. aureus SA40	Bacteria	Firmicutes	Bacteria;Firmicutes;Bacilli;Bacillales;Staphylococcaceae;Staphylococcus	NC_022443
STAU001.B.00041.C001_01552	STAU001.B.00041.C001	1500	225	ComM_comEA	ComM	ComM	STAU001.B.00041.C001_ComM_1	multi_loci	accessory	1.3e-45	152.1	0.986014	0.635556	82	224	STAU001.B.00041	Staphylococcus aureus subsp. aureus SA40	Bacteria	Firmicutes	Bacteria;Firmicutes;Bacilli;Bacillales;Staphylococcaceae;Staphylococcus	NC_022443
STAU001.B.00041.C001_01618	STAU001.B.00041.C001	1565	235	ComM_comC	ComM	ComM	STAU001.B.00041.C001_ComM_1	multi_loci	mandatory	4.4e-33	112.2	0.941748	0.8	29	216	STAU001.B.00041	Staphylococcus aureus subsp. aureus SA40	Bacteria	Firmicutes	Bacteria;Firmicutes;Bacilli;Bacillales;Staphylococcaceae;Staphylococcus	NC_022443
STAU001.B.00041.C001_01745	STAU001.B.00041.C001	1687	147	ComM_comK	ComM	ComM	STAU001.B.00041.C001_ComM_1	multi_loci	accessory	5.7e-42	139.6	1.0	0.7414970000000001	37	145	STAU001.B.00041	Staphylococcus aureus subsp. aureus SA40	Bacteria	Firmicutes	Bacteria;Firmicutes;Bacilli;Bacillales;Staphylococcaceae;Staphylococcus	NC_022443
STAU001.B.00042.C001_01029	STAU001.B.00042.C001	985	189	ComM_comK	ComM	ComM	STAU001.B.00042.C001_ComM_1	multi_loci	accessory	3.2999999999999993e-49	163.1	1.0	0.566138	49	155	STAU001.B.00042	Staphylococcus aureus subsp. aureus Z172	Bacteria	Firmicutes	Bacteria;Firmicutes;Bacilli;Bacillales;Staphylococcaceae;Staphylococcus	NC_022604;NC_022610;NC_022605
STAU001.B.00042.C001_01654	STAU001.B.00042.C001	1605	124	ComM_comGF	ComM	ComM	STAU001.B.00042.C001_ComM_1	multi_loci	accessory	1.5e-17	61.3	0.942857	0.701613	1	87	STAU001.B.00042	Staphylococcus aureus subsp. aureus Z172	Bacteria	Firmicutes	Bacteria;Firmicutes;Bacilli;Bacillales;Staphylococcaceae;Staphylococcus	NC_022604;NC_022610;NC_022605
STAU001.B.00042.C001_01655	STAU001.B.00042.C001	1606	99	ComM_comGE	ComM	ComM	STAU001.B.00042.C001_ComM_1	multi_loci	accessory	8.500000000000001e-18	61.8	0.8888889999999999	0.646465	7	70	STAU001.B.00042	Staphylococcus aureus subsp. aureus Z172	Bacteria	Firmicutes	Bacteria;Firmicutes;Bacilli;Bacillales;Staphylococcaceae;Staphylococcus	NC_022604;NC_022610;NC_022605
STAU001.B.00042.C001_01656	STAU001.B.00042.C001	1607	144	ComM_comGD	ComM	ComM	STAU001.B.00042.C001_ComM_1	multi_loci	accessory	1.8e-26	90.3	1.0	0.902778	8	137	STAU001.B.00042	Staphylococcus aureus subsp. aureus Z172	Bacteria	Firmicutes	Bacteria;Firmicutes;Bacilli;Bacillales;Staphylococcaceae;Staphylococcus	NC_022604;NC_022610;NC_022605
STAU001.B.00042.C001_01657	STAU001.B.00042.C001	1608	103	ComM_comGC	ComM	ComM	STAU001.B.00042.C001_ComM_1	multi_loci	mandatory	1.8000000000000002e-29	99.1	1.0	0.7378640000000001	9	84	STAU001.B.00042	Staphylococcus aureus subsp. aureus Z172	Bacteria	Firmicutes	Bacteria;Firmicutes;Bacilli;Bacillales;Staphylococcaceae;Staphylococcus	NC_022604;NC_022610;NC_022605
STAU001.B.00042.C001_01658	STAU001.B.00042.C001	1609	356	ComM_comGB	ComM	ComM	STAU001.B.00042.C001_ComM_1	multi_loci	mandatory	2.2999999999999996e-101	336.4	1.0	0.8848309999999999	36	350	STAU001.B.00042	Staphylococcus aureus subsp. aureus Z172	Bacteria	Firmicutes	Bacteria;Firmicutes;Bacilli;Bacillales;Staphylococcaceae;Staphylococcus	NC_022604;NC_022610;NC_022605
STAU001.B.00042.C001_01659	STAU001.B.00042.C001	1610	324	ComM_comGA	ComM	ComM	STAU001.B.00042.C001_ComM_1	multi_loci	mandatory	9.899999999999997e-107	353.2	0.992248	0.777778	17	268	STAU001.B.00042	Staphylococcus aureus subsp. aureus Z172	Bacteria	Firmicutes	Bacteria;Firmicutes;Bacilli;Bacillales;Staphylococcaceae;Staphylococcus	NC_022604;NC_022610;NC_022605
STAU001.B.00042.C001_01703	STAU001.B.00042.C001	1654	733	ComM_comEC	ComM	ComM	STAU001.B.00042.C001_ComM_1	multi_loci	mandatory	7.299999999999996e-96	319.4	0.8195959999999999	0.7271489999999999	178	710	STAU001.B.00042	Staphylococcus aureus subsp. aureus Z172	Bacteria	Firmicutes	Bacteria;Firmicutes;Bacilli;Bacillales;Staphylococcaceae;Staphylococcus	NC_022604;NC_022610;NC_022605
STAU001.B.00042.C001_01704	STAU001.B.00042.C001	1655	153	ComM_comEB	ComM	ComM	STAU001.B.00042.C001_ComM_1	multi_loci	accessory	4.2999999999999986e-73	240.8	1.0	0.8169930000000001	9	133	STAU001.B.00042	Staphylococcus aureus subsp. aureus Z172	Bacteria	Firmicutes	Bacteria;Firmicutes;Bacilli;Bacillales;Staphylococcaceae;Staphylococcus	NC_022604;NC_022610;NC_022605
STAU001.B.00042.C001_01705	STAU001.B.00042.C001	1656	225	ComM_comEA	ComM	ComM	STAU001.B.00042.C001_ComM_1	multi_loci	accessory	2.0999999999999996e-45	151.7	0.986014	0.635556	82	224	STAU001.B.00042	Staphylococcus aureus subsp. aureus Z172	Bacteria	Firmicutes	Bacteria;Firmicutes;Bacilli;Bacillales;Staphylococcaceae;Staphylococcus	NC_022604;NC_022610;NC_022605
STAU001.B.00042.C001_01779	STAU001.B.00042.C001	1728	235	ComM_comC	ComM	ComM	STAU001.B.00042.C001_ComM_1	multi_loci	mandatory	2.9999999999999998e-33	113.0	0.941748	0.8	29	216	STAU001.B.00042	Staphylococcus aureus subsp. aureus Z172	Bacteria	Firmicutes	Bacteria;Firmicutes;Bacilli;Bacillales;Staphylococcaceae;Staphylococcus	NC_022604;NC_022610;NC_022605
STAU001.B.00042.C001_01910	STAU001.B.00042.C001	1859	147	ComM_comK	ComM	ComM	STAU001.B.00042.C001_ComM_1	multi_loci	accessory	7.3e-43	142.7	1.0	0.7414970000000001	37	145	STAU001.B.00042	Staphylococcus aureus subsp. aureus Z172	Bacteria	Firmicutes	Bacteria;Firmicutes;Bacilli;Bacillales;Staphylococcaceae;Staphylococcus	NC_022604;NC_022610;NC_022605
STAU001.B.00043.C001_01021	STAU001.B.00043.C001	984	189	ComM_comK	ComM	ComM	STAU001.B.00043.C001_ComM_1	multi_loci	accessory	3.2e-49	163.1	1.0	0.566138	49	155	STAU001.B.00043	Staphylococcus aureus USA300-ISMMS1	Bacteria	Firmicutes	Bacteria;Firmicutes;Bacilli;Bacillales;Staphylococcaceae;Staphylococcus	NZ_CP007176;NZ_CP007177;NZ_CP007178
STAU001.B.00043.C001_01647	STAU001.B.00043.C001	1605	124	ComM_comGF	ComM	ComM	STAU001.B.00043.C001_ComM_1	multi_loci	accessory	2.7000000000000003e-18	63.7	0.942857	0.701613	1	87	STAU001.B.00043	Staphylococcus aureus USA300-ISMMS1	Bacteria	Firmicutes	Bacteria;Firmicutes;Bacilli;Bacillales;Staphylococcaceae;Staphylococcus	NZ_CP007176;NZ_CP007177;NZ_CP007178
STAU001.B.00043.C001_01648	STAU001.B.00043.C001	1606	99	ComM_comGE	ComM	ComM	STAU001.B.00043.C001_ComM_1	multi_loci	accessory	8.3e-18	61.8	0.8888889999999999	0.646465	7	70	STAU001.B.00043	Staphylococcus aureus USA300-ISMMS1	Bacteria	Firmicutes	Bacteria;Firmicutes;Bacilli;Bacillales;Staphylococcaceae;Staphylococcus	NZ_CP007176;NZ_CP007177;NZ_CP007178
STAU001.B.00043.C001_01649	STAU001.B.00043.C001	1607	144	ComM_comGD	ComM	ComM	STAU001.B.00043.C001_ComM_1	multi_loci	accessory	2.3e-26	90.0	1.0	0.902778	8	137	STAU001.B.00043	Staphylococcus aureus USA300-ISMMS1	Bacteria	Firmicutes	Bacteria;Firmicutes;Bacilli;Bacillales;Staphylococcaceae;Staphylococcus	NZ_CP007176;NZ_CP007177;NZ_CP007178
STAU001.B.00043.C001_01650	STAU001.B.00043.C001	1608	103	ComM_comGC	ComM	ComM	STAU001.B.00043.C001_ComM_1	multi_loci	mandatory	1.7e-29	99.1	1.0	0.7378640000000001	9	84	STAU001.B.00043	Staphylococcus aureus USA300-ISMMS1	Bacteria	Firmicutes	Bacteria;Firmicutes;Bacilli;Bacillales;Staphylococcaceae;Staphylococcus	NZ_CP007176;NZ_CP007177;NZ_CP007178
STAU001.B.00043.C001_01651	STAU001.B.00043.C001	1609	356	ComM_comGB	ComM	ComM	STAU001.B.00043.C001_ComM_1	multi_loci	mandatory	1.3999999999999995e-101	337.0	1.0	0.8848309999999999	36	350	STAU001.B.00043	Staphylococcus aureus USA300-ISMMS1	Bacteria	Firmicutes	Bacteria;Firmicutes;Bacilli;Bacillales;Staphylococcaceae;Staphylococcus	NZ_CP007176;NZ_CP007177;NZ_CP007178
STAU001.B.00043.C001_01652	STAU001.B.00043.C001	1610	324	ComM_comGA	ComM	ComM	STAU001.B.00043.C001_ComM_1	multi_loci	mandatory	9.599999999999993e-107	353.2	0.992248	0.777778	17	268	STAU001.B.00043	Staphylococcus aureus USA300-ISMMS1	Bacteria	Firmicutes	Bacteria;Firmicutes;Bacilli;Bacillales;Staphylococcaceae;Staphylococcus	NZ_CP007176;NZ_CP007177;NZ_CP007178
STAU001.B.00043.C001_01696	STAU001.B.00043.C001	1654	733	ComM_comEC	ComM	ComM	STAU001.B.00043.C001_ComM_1	multi_loci	mandatory	3.299999999999999e-94	313.9	0.8195959999999999	0.7271489999999999	178	710	STAU001.B.00043	Staphylococcus aureus USA300-ISMMS1	Bacteria	Firmicutes	Bacteria;Firmicutes;Bacilli;Bacillales;Staphylococcaceae;Staphylococcus	NZ_CP007176;NZ_CP007177;NZ_CP007178
STAU001.B.00043.C001_01697	STAU001.B.00043.C001	1655	153	ComM_comEB	ComM	ComM	STAU001.B.00043.C001_ComM_1	multi_loci	accessory	4.199999999999999e-73	240.8	1.0	0.8169930000000001	9	133	STAU001.B.00043	Staphylococcus aureus USA300-ISMMS1	Bacteria	Firmicutes	Bacteria;Firmicutes;Bacilli;Bacillales;Staphylococcaceae;Staphylococcus	NZ_CP007176;NZ_CP007177;NZ_CP007178
STAU001.B.00043.C001_01698	STAU001.B.00043.C001	1656	225	ComM_comEA	ComM	ComM	STAU001.B.00043.C001_ComM_1	multi_loci	accessory	2e-45	151.7	0.986014	0.635556	82	224	STAU001.B.00043	Staphylococcus aureus USA300-ISMMS1	Bacteria	Firmicutes	Bacteria;Firmicutes;Bacilli;Bacillales;Staphylococcaceae;Staphylococcus	NZ_CP007176;NZ_CP007177;NZ_CP007178
STAU001.B.00043.C001_01762	STAU001.B.00043.C001	1720	235	ComM_comC	ComM	ComM	STAU001.B.00043.C001_ComM_1	multi_loci	mandatory	4.9999999999999996e-33	112.2	0.941748	0.8	29	216	STAU001.B.00043	Staphylococcus aureus USA300-ISMMS1	Bacteria	Firmicutes	Bacteria;Firmicutes;Bacilli;Bacillales;Staphylococcaceae;Staphylococcus	NZ_CP007176;NZ_CP007177;NZ_CP007178
STAU001.B.00043.C001_01891	STAU001.B.00043.C001	1848	147	ComM_comK	ComM	ComM	STAU001.B.00043.C001_ComM_1	multi_loci	accessory	7.2e-43	142.7	1.0	0.7414970000000001	37	145	STAU001.B.00043	Staphylococcus aureus USA300-ISMMS1	Bacteria	Firmicutes	Bacteria;Firmicutes;Bacilli;Bacillales;Staphylococcaceae;Staphylococcus	NZ_CP007176;NZ_CP007177;NZ_CP007178
STAU001.B.00044.C001_00127	STAU001.B.00044.C001	121	189	ComM_comK	ComM	ComM	STAU001.B.00044.C001_ComM_1	multi_loci	accessory	3e-49	163.1	1.0	0.566138	49	155	STAU001.B.00044	Staphylococcus aureus	Bacteria	Firmicutes	Bacteria;Firmicutes;Bacilli;Bacillales;Staphylococcaceae;Staphylococcus	NZ_CP007454;NZ_CP007455
STAU001.B.00044.C001_02141	STAU001.B.00044.C001	2030	147	ComM_comK	ComM	ComM	STAU001.B.00044.C001_ComM_1	multi_loci	accessory	6.6e-43	142.7	1.0	0.7414970000000001	37	145	STAU001.B.00044	Staphylococcus aureus	Bacteria	Firmicutes	Bacteria;Firmicutes;Bacilli;Bacillales;Staphylococcaceae;Staphylococcus	NZ_CP007454;NZ_CP007455
STAU001.B.00044.C001_02266	STAU001.B.00044.C001	2154	235	ComM_comC	ComM	ComM	STAU001.B.00044.C001_ComM_1	multi_loci	mandatory	4.6e-33	112.2	0.941748	0.8	29	216	STAU001.B.00044	Staphylococcus aureus	Bacteria	Firmicutes	Bacteria;Firmicutes;Bacilli;Bacillales;Staphylococcaceae;Staphylococcus	NZ_CP007454;NZ_CP007455
STAU001.B.00044.C001_02332	STAU001.B.00044.C001	2220	225	ComM_comEA	ComM	ComM	STAU001.B.00044.C001_ComM_1	multi_loci	accessory	1.1999999999999996e-45	152.3	0.993007	0.64	82	225	STAU001.B.00044	Staphylococcus aureus	Bacteria	Firmicutes	Bacteria;Firmicutes;Bacilli;Bacillales;Staphylococcaceae;Staphylococcus	NZ_CP007454;NZ_CP007455
STAU001.B.00044.C001_02333	STAU001.B.00044.C001	2221	153	ComM_comEB	ComM	ComM	STAU001.B.00044.C001_ComM_1	multi_loci	accessory	3.9e-73	240.8	1.0	0.8169930000000001	9	133	STAU001.B.00044	Staphylococcus aureus	Bacteria	Firmicutes	Bacteria;Firmicutes;Bacilli;Bacillales;Staphylococcaceae;Staphylococcus	NZ_CP007454;NZ_CP007455
STAU001.B.00044.C001_02334	STAU001.B.00044.C001	2222	733	ComM_comEC	ComM	ComM	STAU001.B.00044.C001_ComM_1	multi_loci	mandatory	8.899999999999996e-97	322.3	0.8211510000000001	0.728513	177	710	STAU001.B.00044	Staphylococcus aureus	Bacteria	Firmicutes	Bacteria;Firmicutes;Bacilli;Bacillales;Staphylococcaceae;Staphylococcus	NZ_CP007454;NZ_CP007455
STAU001.B.00044.C001_02378	STAU001.B.00044.C001	2266	324	ComM_comGA	ComM	ComM	STAU001.B.00044.C001_ComM_1	multi_loci	mandatory	9.999999999999997e-108	356.3	0.992248	0.777778	17	268	STAU001.B.00044	Staphylococcus aureus	Bacteria	Firmicutes	Bacteria;Firmicutes;Bacilli;Bacillales;Staphylococcaceae;Staphylococcus	NZ_CP007454;NZ_CP007455
STAU001.B.00044.C001_02379	STAU001.B.00044.C001	2267	356	ComM_comGB	ComM	ComM	STAU001.B.00044.C001_ComM_1	multi_loci	mandatory	1.2999999999999997e-101	337.0	1.0	0.8848309999999999	36	350	STAU001.B.00044	Staphylococcus aureus	Bacteria	Firmicutes	Bacteria;Firmicutes;Bacilli;Bacillales;Staphylococcaceae;Staphylococcus	NZ_CP007454;NZ_CP007455
STAU001.B.00044.C001_02380	STAU001.B.00044.C001	2268	103	ComM_comGC	ComM	ComM	STAU001.B.00044.C001_ComM_1	multi_loci	mandatory	1.6e-29	99.1	1.0	0.7378640000000001	9	84	STAU001.B.00044	Staphylococcus aureus	Bacteria	Firmicutes	Bacteria;Firmicutes;Bacilli;Bacillales;Staphylococcaceae;Staphylococcus	NZ_CP007454;NZ_CP007455
STAU001.B.00044.C001_02381	STAU001.B.00044.C001	2269	144	ComM_comGD	ComM	ComM	STAU001.B.00044.C001_ComM_1	multi_loci	accessory	3.6e-27	92.4	1.0	0.902778	8	137	STAU001.B.00044	Staphylococcus aureus	Bacteria	Firmicutes	Bacteria;Firmicutes;Bacilli;Bacillales;Staphylococcaceae;Staphylococcus	NZ_CP007454;NZ_CP007455
STAU001.B.00044.C001_02382	STAU001.B.00044.C001	2270	99	ComM_comGE	ComM	ComM	STAU001.B.00044.C001_ComM_1	multi_loci	accessory	2.3e-18	63.5	0.8888889999999999	0.646465	7	70	STAU001.B.00044	Staphylococcus aureus	Bacteria	Firmicutes	Bacteria;Firmicutes;Bacilli;Bacillales;Staphylococcaceae;Staphylococcus	NZ_CP007454;NZ_CP007455
STAU001.B.00044.C001_02383	STAU001.B.00044.C001	2271	124	ComM_comGF	ComM	ComM	STAU001.B.00044.C001_ComM_1	multi_loci	accessory	1.7e-20	70.7	0.942857	0.701613	1	87	STAU001.B.00044	Staphylococcus aureus	Bacteria	Firmicutes	Bacteria;Firmicutes;Bacilli;Bacillales;Staphylococcaceae;Staphylococcus	NZ_CP007454;NZ_CP007455
STAU001.B.00045.C001_01054	STAU001.B.00045.C001	1018	189	ComM_comK	ComM	ComM	STAU001.B.00045.C001_ComM_1	multi_loci	accessory	3e-49	163.1	1.0	0.566138	49	155	STAU001.B.00045	Staphylococcus aureus	Bacteria	Firmicutes	Bacteria;Firmicutes;Bacilli;Bacillales;Staphylococcaceae;Staphylococcus	NZ_CP007539
STAU001.B.00045.C001_01630	STAU001.B.00045.C001	1586	124	ComM_comGF	ComM	ComM	STAU001.B.00045.C001_ComM_1	multi_loci	accessory	2.5e-18	63.7	0.942857	0.701613	1	87	STAU001.B.00045	Staphylococcus aureus	Bacteria	Firmicutes	Bacteria;Firmicutes;Bacilli;Bacillales;Staphylococcaceae;Staphylococcus	NZ_CP007539
STAU001.B.00045.C001_01631	STAU001.B.00045.C001	1587	99	ComM_comGE	ComM	ComM	STAU001.B.00045.C001_ComM_1	multi_loci	accessory	7.9e-18	61.8	0.8888889999999999	0.646465	7	70	STAU001.B.00045	Staphylococcus aureus	Bacteria	Firmicutes	Bacteria;Firmicutes;Bacilli;Bacillales;Staphylococcaceae;Staphylococcus	NZ_CP007539
STAU001.B.00045.C001_01632	STAU001.B.00045.C001	1588	144	ComM_comGD	ComM	ComM	STAU001.B.00045.C001_ComM_1	multi_loci	accessory	1.7e-26	90.3	1.0	0.902778	8	137	STAU001.B.00045	Staphylococcus aureus	Bacteria	Firmicutes	Bacteria;Firmicutes;Bacilli;Bacillales;Staphylococcaceae;Staphylococcus	NZ_CP007539
STAU001.B.00045.C001_01633	STAU001.B.00045.C001	1589	103	ComM_comGC	ComM	ComM	STAU001.B.00045.C001_ComM_1	multi_loci	mandatory	1.6e-29	99.1	1.0	0.7378640000000001	9	84	STAU001.B.00045	Staphylococcus aureus	Bacteria	Firmicutes	Bacteria;Firmicutes;Bacilli;Bacillales;Staphylococcaceae;Staphylococcus	NZ_CP007539
STAU001.B.00045.C001_01634	STAU001.B.00045.C001	1590	356	ComM_comGB	ComM	ComM	STAU001.B.00045.C001_ComM_1	multi_loci	mandatory	1.2999999999999997e-101	337.0	1.0	0.8848309999999999	36	350	STAU001.B.00045	Staphylococcus aureus	Bacteria	Firmicutes	Bacteria;Firmicutes;Bacilli;Bacillales;Staphylococcaceae;Staphylococcus	NZ_CP007539
STAU001.B.00045.C001_01635	STAU001.B.00045.C001	1591	324	ComM_comGA	ComM	ComM	STAU001.B.00045.C001_ComM_1	multi_loci	mandatory	9.199999999999998e-107	353.2	0.992248	0.777778	17	268	STAU001.B.00045	Staphylococcus aureus	Bacteria	Firmicutes	Bacteria;Firmicutes;Bacilli;Bacillales;Staphylococcaceae;Staphylococcus	NZ_CP007539
STAU001.B.00045.C001_01679	STAU001.B.00045.C001	1635	733	ComM_comEC	ComM	ComM	STAU001.B.00045.C001_ComM_1	multi_loci	mandatory	4.4999999999999985e-96	320.0	0.8195959999999999	0.7271489999999999	178	710	STAU001.B.00045	Staphylococcus aureus	Bacteria	Firmicutes	Bacteria;Firmicutes;Bacilli;Bacillales;Staphylococcaceae;Staphylococcus	NZ_CP007539
STAU001.B.00045.C001_01680	STAU001.B.00045.C001	1636	153	ComM_comEB	ComM	ComM	STAU001.B.00045.C001_ComM_1	multi_loci	accessory	3.9999999999999994e-73	240.8	1.0	0.8169930000000001	9	133	STAU001.B.00045	Staphylococcus aureus	Bacteria	Firmicutes	Bacteria;Firmicutes;Bacilli;Bacillales;Staphylococcaceae;Staphylococcus	NZ_CP007539
STAU001.B.00045.C001_01681	STAU001.B.00045.C001	1637	225	ComM_comEA	ComM	ComM	STAU001.B.00045.C001_ComM_1	multi_loci	accessory	1.9e-45	151.7	0.986014	0.635556	82	224	STAU001.B.00045	Staphylococcus aureus	Bacteria	Firmicutes	Bacteria;Firmicutes;Bacilli;Bacillales;Staphylococcaceae;Staphylococcus	NZ_CP007539
STAU001.B.00045.C001_01745	STAU001.B.00045.C001	1701	235	ComM_comC	ComM	ComM	STAU001.B.00045.C001_ComM_1	multi_loci	mandatory	4.6999999999999995e-33	112.2	0.941748	0.8	29	216	STAU001.B.00045	Staphylococcus aureus	Bacteria	Firmicutes	Bacteria;Firmicutes;Bacilli;Bacillales;Staphylococcaceae;Staphylococcus	NZ_CP007539
STAU001.B.00045.C001_01875	STAU001.B.00045.C001	1829	147	ComM_comK	ComM	ComM	STAU001.B.00045.C001_ComM_1	multi_loci	accessory	6.799999999999998e-43	142.7	1.0	0.7414970000000001	37	145	STAU001.B.00045	Staphylococcus aureus	Bacteria	Firmicutes	Bacteria;Firmicutes;Bacilli;Bacillales;Staphylococcaceae;Staphylococcus	NZ_CP007539
STAU001.B.00046.C001_00942	STAU001.B.00046.C001	903	189	ComM_comK	ComM	ComM	STAU001.B.00046.C001_ComM_1	multi_loci	accessory	3e-49	163.1	1.0	0.566138	49	155	STAU001.B.00046	Staphylococcus aureus subsp. aureus	Bacteria	Firmicutes	Bacteria;Firmicutes;Bacilli;Bacillales;Staphylococcaceae;Staphylococcus	NZ_CP007659
STAU001.B.00046.C001_01591	STAU001.B.00046.C001	1537	124	ComM_comGF	ComM	ComM	STAU001.B.00046.C001_ComM_1	multi_loci	accessory	4.7e-19	66.1	0.942857	0.701613	1	87	STAU001.B.00046	Staphylococcus aureus subsp. aureus	Bacteria	Firmicutes	Bacteria;Firmicutes;Bacilli;Bacillales;Staphylococcaceae;Staphylococcus	NZ_CP007659
STAU001.B.00046.C001_01592	STAU001.B.00046.C001	1538	99	ComM_comGE	ComM	ComM	STAU001.B.00046.C001_ComM_1	multi_loci	accessory	7.9e-18	61.8	0.8888889999999999	0.646465	7	70	STAU001.B.00046	Staphylococcus aureus subsp. aureus	Bacteria	Firmicutes	Bacteria;Firmicutes;Bacilli;Bacillales;Staphylococcaceae;Staphylococcus	NZ_CP007659
STAU001.B.00046.C001_01593	STAU001.B.00046.C001	1539	144	ComM_comGD	ComM	ComM	STAU001.B.00046.C001_ComM_1	multi_loci	accessory	4.200000000000001e-26	89.0	1.0	0.902778	8	137	STAU001.B.00046	Staphylococcus aureus subsp. aureus	Bacteria	Firmicutes	Bacteria;Firmicutes;Bacilli;Bacillales;Staphylococcaceae;Staphylococcus	NZ_CP007659
STAU001.B.00046.C001_01594	STAU001.B.00046.C001	1540	103	ComM_comGC	ComM	ComM	STAU001.B.00046.C001_ComM_1	multi_loci	mandatory	1.6e-29	99.1	1.0	0.7378640000000001	9	84	STAU001.B.00046	Staphylococcus aureus subsp. aureus	Bacteria	Firmicutes	Bacteria;Firmicutes;Bacilli;Bacillales;Staphylococcaceae;Staphylococcus	NZ_CP007659
STAU001.B.00046.C001_01595	STAU001.B.00046.C001	1541	356	ComM_comGB	ComM	ComM	STAU001.B.00046.C001_ComM_1	multi_loci	mandatory	8.399999999999995e-102	337.7	1.0	0.8848309999999999	36	350	STAU001.B.00046	Staphylococcus aureus subsp. aureus	Bacteria	Firmicutes	Bacteria;Firmicutes;Bacilli;Bacillales;Staphylococcaceae;Staphylococcus	NZ_CP007659
STAU001.B.00046.C001_01596	STAU001.B.00046.C001	1542	324	ComM_comGA	ComM	ComM	STAU001.B.00046.C001_ComM_1	multi_loci	mandatory	3.499999999999998e-107	354.5	0.992248	0.777778	17	268	STAU001.B.00046	Staphylococcus aureus subsp. aureus	Bacteria	Firmicutes	Bacteria;Firmicutes;Bacilli;Bacillales;Staphylococcaceae;Staphylococcus	NZ_CP007659
STAU001.B.00046.C001_01640	STAU001.B.00046.C001	1586	733	ComM_comEC	ComM	ComM	STAU001.B.00046.C001_ComM_1	multi_loci	mandatory	2.0999999999999996e-96	321.1	0.8211510000000001	0.728513	177	710	STAU001.B.00046	Staphylococcus aureus subsp. aureus	Bacteria	Firmicutes	Bacteria;Firmicutes;Bacilli;Bacillales;Staphylococcaceae;Staphylococcus	NZ_CP007659
STAU001.B.00046.C001_01641	STAU001.B.00046.C001	1587	153	ComM_comEB	ComM	ComM	STAU001.B.00046.C001_ComM_1	multi_loci	accessory	3.9999999999999994e-73	240.8	1.0	0.8169930000000001	9	133	STAU001.B.00046	Staphylococcus aureus subsp. aureus	Bacteria	Firmicutes	Bacteria;Firmicutes;Bacilli;Bacillales;Staphylococcaceae;Staphylococcus	NZ_CP007659
STAU001.B.00046.C001_01642	STAU001.B.00046.C001	1588	225	ComM_comEA	ComM	ComM	STAU001.B.00046.C001_ComM_1	multi_loci	accessory	1.1999999999999996e-45	152.4	0.993007	0.64	82	225	STAU001.B.00046	Staphylococcus aureus subsp. aureus	Bacteria	Firmicutes	Bacteria;Firmicutes;Bacilli;Bacillales;Staphylococcaceae;Staphylococcus	NZ_CP007659
STAU001.B.00046.C001_01706	STAU001.B.00046.C001	1651	235	ComM_comC	ComM	ComM	STAU001.B.00046.C001_ComM_1	multi_loci	mandatory	4.5e-33	112.3	0.941748	0.8	29	216	STAU001.B.00046	Staphylococcus aureus subsp. aureus	Bacteria	Firmicutes	Bacteria;Firmicutes;Bacilli;Bacillales;Staphylococcaceae;Staphylococcus	NZ_CP007659
STAU001.B.00046.C001_01837	STAU001.B.00046.C001	1778	147	ComM_comK	ComM	ComM	STAU001.B.00046.C001_ComM_1	multi_loci	accessory	8.599999999999998e-34	113.4	0.990741	0.734694	37	144	STAU001.B.00046	Staphylococcus aureus subsp. aureus	Bacteria	Firmicutes	Bacteria;Firmicutes;Bacilli;Bacillales;Staphylococcaceae;Staphylococcus	NZ_CP007659
STAU001.B.00047.C001_01018	STAU001.B.00047.C001	986	189	ComM_comK	ComM	ComM	STAU001.B.00047.C001_ComM_1	multi_loci	accessory	3.0999999999999996e-49	163.1	1.0	0.566138	49	155	STAU001.B.00047	Staphylococcus aureus	Bacteria	Firmicutes	Bacteria;Firmicutes;Bacilli;Bacillales;Staphylococcaceae;Staphylococcus	NZ_CP007690
STAU001.B.00047.C001_01643	STAU001.B.00047.C001	1605	124	ComM_comGF	ComM	ComM	STAU001.B.00047.C001_ComM_1	multi_loci	accessory	2.6e-18	63.7	0.942857	0.701613	1	87	STAU001.B.00047	Staphylococcus aureus	Bacteria	Firmicutes	Bacteria;Firmicutes;Bacilli;Bacillales;Staphylococcaceae;Staphylococcus	NZ_CP007690
STAU001.B.00047.C001_01644	STAU001.B.00047.C001	1606	99	ComM_comGE	ComM	ComM	STAU001.B.00047.C001_ComM_1	multi_loci	accessory	8.1e-18	61.8	0.8888889999999999	0.646465	7	70	STAU001.B.00047	Staphylococcus aureus	Bacteria	Firmicutes	Bacteria;Firmicutes;Bacilli;Bacillales;Staphylococcaceae;Staphylococcus	NZ_CP007690
STAU001.B.00047.C001_01645	STAU001.B.00047.C001	1607	144	ComM_comGD	ComM	ComM	STAU001.B.00047.C001_ComM_1	multi_loci	accessory	2.2e-26	90.0	1.0	0.902778	8	137	STAU001.B.00047	Staphylococcus aureus	Bacteria	Firmicutes	Bacteria;Firmicutes;Bacilli;Bacillales;Staphylococcaceae;Staphylococcus	NZ_CP007690
STAU001.B.00047.C001_01646	STAU001.B.00047.C001	1608	103	ComM_comGC	ComM	ComM	STAU001.B.00047.C001_ComM_1	multi_loci	mandatory	1.7e-29	99.1	1.0	0.7378640000000001	9	84	STAU001.B.00047	Staphylococcus aureus	Bacteria	Firmicutes	Bacteria;Firmicutes;Bacilli;Bacillales;Staphylococcaceae;Staphylococcus	NZ_CP007690
STAU001.B.00047.C001_01647	STAU001.B.00047.C001	1609	356	ComM_comGB	ComM	ComM	STAU001.B.00047.C001_ComM_1	multi_loci	mandatory	1.3999999999999995e-101	337.0	1.0	0.8848309999999999	36	350	STAU001.B.00047	Staphylococcus aureus	Bacteria	Firmicutes	Bacteria;Firmicutes;Bacilli;Bacillales;Staphylococcaceae;Staphylococcus	NZ_CP007690
STAU001.B.00047.C001_01648	STAU001.B.00047.C001	1610	324	ComM_comGA	ComM	ComM	STAU001.B.00047.C001_ComM_1	multi_loci	mandatory	9.399999999999999e-107	353.2	0.992248	0.777778	17	268	STAU001.B.00047	Staphylococcus aureus	Bacteria	Firmicutes	Bacteria;Firmicutes;Bacilli;Bacillales;Staphylococcaceae;Staphylococcus	NZ_CP007690
STAU001.B.00047.C001_01692	STAU001.B.00047.C001	1654	733	ComM_comEC	ComM	ComM	STAU001.B.00047.C001_ComM_1	multi_loci	mandatory	3.1999999999999984e-94	313.9	0.8195959999999999	0.7271489999999999	178	710	STAU001.B.00047	Staphylococcus aureus	Bacteria	Firmicutes	Bacteria;Firmicutes;Bacilli;Bacillales;Staphylococcaceae;Staphylococcus	NZ_CP007690
STAU001.B.00047.C001_01693	STAU001.B.00047.C001	1655	153	ComM_comEB	ComM	ComM	STAU001.B.00047.C001_ComM_1	multi_loci	accessory	4.099999999999999e-73	240.8	1.0	0.8169930000000001	9	133	STAU001.B.00047	Staphylococcus aureus	Bacteria	Firmicutes	Bacteria;Firmicutes;Bacilli;Bacillales;Staphylococcaceae;Staphylococcus	NZ_CP007690
STAU001.B.00047.C001_01694	STAU001.B.00047.C001	1656	225	ComM_comEA	ComM	ComM	STAU001.B.00047.C001_ComM_1	multi_loci	accessory	2e-45	151.7	0.986014	0.635556	82	224	STAU001.B.00047	Staphylococcus aureus	Bacteria	Firmicutes	Bacteria;Firmicutes;Bacilli;Bacillales;Staphylococcaceae;Staphylococcus	NZ_CP007690
STAU001.B.00047.C001_01758	STAU001.B.00047.C001	1720	235	ComM_comC	ComM	ComM	STAU001.B.00047.C001_ComM_1	multi_loci	mandatory	4.9e-33	112.2	0.941748	0.8	29	216	STAU001.B.00047	Staphylococcus aureus	Bacteria	Firmicutes	Bacteria;Firmicutes;Bacilli;Bacillales;Staphylococcaceae;Staphylococcus	NZ_CP007690
STAU001.B.00047.C001_01887	STAU001.B.00047.C001	1849	147	ComM_comK	ComM	ComM	STAU001.B.00047.C001_ComM_1	multi_loci	accessory	6.9999999999999976e-43	142.7	1.0	0.7414970000000001	37	145	STAU001.B.00047	Staphylococcus aureus	Bacteria	Firmicutes	Bacteria;Firmicutes;Bacilli;Bacillales;Staphylococcaceae;Staphylococcus	NZ_CP007690
STAU001.B.00048.C001_00963	STAU001.B.00048.C001	919	189	ComM_comK	ComM	ComM	STAU001.B.00048.C001_ComM_1	multi_loci	accessory	3e-49	163.1	1.0	0.566138	49	155	STAU001.B.00048	Staphylococcus aureus subsp. aureus SA268	Bacteria	Firmicutes	Bacteria;Firmicutes;Bacilli;Bacillales;Staphylococcaceae;Staphylococcus	NZ_CP006630
STAU001.B.00048.C001_01574	STAU001.B.00048.C001	1517	124	ComM_comGF	ComM	ComM	STAU001.B.00048.C001_ComM_1	multi_loci	accessory	1.2e-17	61.6	0.942857	0.701613	1	87	STAU001.B.00048	Staphylococcus aureus subsp. aureus SA268	Bacteria	Firmicutes	Bacteria;Firmicutes;Bacilli;Bacillales;Staphylococcaceae;Staphylococcus	NZ_CP006630
STAU001.B.00048.C001_01575	STAU001.B.00048.C001	1518	99	ComM_comGE	ComM	ComM	STAU001.B.00048.C001_ComM_1	multi_loci	accessory	7.8e-18	61.8	0.8888889999999999	0.646465	7	70	STAU001.B.00048	Staphylococcus aureus subsp. aureus SA268	Bacteria	Firmicutes	Bacteria;Firmicutes;Bacilli;Bacillales;Staphylococcaceae;Staphylococcus	NZ_CP006630
STAU001.B.00048.C001_01576	STAU001.B.00048.C001	1519	144	ComM_comGD	ComM	ComM	STAU001.B.00048.C001_ComM_1	multi_loci	accessory	3.8e-27	92.4	1.0	0.902778	8	137	STAU001.B.00048	Staphylococcus aureus subsp. aureus SA268	Bacteria	Firmicutes	Bacteria;Firmicutes;Bacilli;Bacillales;Staphylococcaceae;Staphylococcus	NZ_CP006630
STAU001.B.00048.C001_01577	STAU001.B.00048.C001	1520	103	ComM_comGC	ComM	ComM	STAU001.B.00048.C001_ComM_1	multi_loci	mandatory	1.6e-29	99.1	1.0	0.7378640000000001	9	84	STAU001.B.00048	Staphylococcus aureus subsp. aureus SA268	Bacteria	Firmicutes	Bacteria;Firmicutes;Bacilli;Bacillales;Staphylococcaceae;Staphylococcus	NZ_CP006630
STAU001.B.00048.C001_01578	STAU001.B.00048.C001	1521	356	ComM_comGB	ComM	ComM	STAU001.B.00048.C001_ComM_1	multi_loci	mandatory	1.599999999999999e-101	336.8	1.0	0.8848309999999999	36	350	STAU001.B.00048	Staphylococcus aureus subsp. aureus SA268	Bacteria	Firmicutes	Bacteria;Firmicutes;Bacilli;Bacillales;Staphylococcaceae;Staphylococcus	NZ_CP006630
STAU001.B.00048.C001_01579	STAU001.B.00048.C001	1522	324	ComM_comGA	ComM	ComM	STAU001.B.00048.C001_ComM_1	multi_loci	mandatory	3.2999999999999977e-106	351.3	0.992248	0.777778	17	268	STAU001.B.00048	Staphylococcus aureus subsp. aureus SA268	Bacteria	Firmicutes	Bacteria;Firmicutes;Bacilli;Bacillales;Staphylococcaceae;Staphylococcus	NZ_CP006630
STAU001.B.00048.C001_01622	STAU001.B.00048.C001	1565	733	ComM_comEC	ComM	ComM	STAU001.B.00048.C001_ComM_1	multi_loci	mandatory	4.499999999999998e-97	323.3	0.8227059999999999	0.729877	176	710	STAU001.B.00048	Staphylococcus aureus subsp. aureus SA268	Bacteria	Firmicutes	Bacteria;Firmicutes;Bacilli;Bacillales;Staphylococcaceae;Staphylococcus	NZ_CP006630
STAU001.B.00048.C001_01623	STAU001.B.00048.C001	1566	153	ComM_comEB	ComM	ComM	STAU001.B.00048.C001_ComM_1	multi_loci	accessory	3.9e-73	240.8	1.0	0.8169930000000001	9	133	STAU001.B.00048	Staphylococcus aureus subsp. aureus SA268	Bacteria	Firmicutes	Bacteria;Firmicutes;Bacilli;Bacillales;Staphylococcaceae;Staphylococcus	NZ_CP006630
STAU001.B.00048.C001_01624	STAU001.B.00048.C001	1567	225	ComM_comEA	ComM	ComM	STAU001.B.00048.C001_ComM_1	multi_loci	accessory	1.4e-45	152.1	0.986014	0.635556	82	224	STAU001.B.00048	Staphylococcus aureus subsp. aureus SA268	Bacteria	Firmicutes	Bacteria;Firmicutes;Bacilli;Bacillales;Staphylococcaceae;Staphylococcus	NZ_CP006630
STAU001.B.00048.C001_01689	STAU001.B.00048.C001	1630	235	ComM_comC	ComM	ComM	STAU001.B.00048.C001_ComM_1	multi_loci	mandatory	4.6999999999999995e-33	112.2	0.941748	0.8	29	216	STAU001.B.00048	Staphylococcus aureus subsp. aureus SA268	Bacteria	Firmicutes	Bacteria;Firmicutes;Bacilli;Bacillales;Staphylococcaceae;Staphylococcus	NZ_CP006630
STAU001.B.00048.C001_01816	STAU001.B.00048.C001	1752	147	ComM_comK	ComM	ComM	STAU001.B.00048.C001_ComM_1	multi_loci	accessory	5.999999999999998e-42	139.6	1.0	0.7414970000000001	37	145	STAU001.B.00048	Staphylococcus aureus subsp. aureus SA268	Bacteria	Firmicutes	Bacteria;Firmicutes;Bacilli;Bacillales;Staphylococcaceae;Staphylococcus	NZ_CP006630
STAU001.B.00049.C001_01038	STAU001.B.00049.C001	999	189	ComM_comK	ComM	ComM	STAU001.B.00049.C001_ComM_1	multi_loci	accessory	3.2e-49	163.1	1.0	0.566138	49	155	STAU001.B.00049	Staphylococcus aureus	Bacteria	Firmicutes	Bacteria;Firmicutes;Bacilli;Bacillales;Staphylococcaceae;Staphylococcus	NZ_CP007499;NZ_CP007500
STAU001.B.00049.C001_01744	STAU001.B.00049.C001	1695	124	ComM_comGF	ComM	ComM	STAU001.B.00049.C001_ComM_1	multi_loci	accessory	2.7000000000000003e-18	63.7	0.942857	0.701613	1	87	STAU001.B.00049	Staphylococcus aureus	Bacteria	Firmicutes	Bacteria;Firmicutes;Bacilli;Bacillales;Staphylococcaceae;Staphylococcus	NZ_CP007499;NZ_CP007500
STAU001.B.00049.C001_01745	STAU001.B.00049.C001	1696	99	ComM_comGE	ComM	ComM	STAU001.B.00049.C001_ComM_1	multi_loci	accessory	8.4e-18	61.8	0.8888889999999999	0.646465	7	70	STAU001.B.00049	Staphylococcus aureus	Bacteria	Firmicutes	Bacteria;Firmicutes;Bacilli;Bacillales;Staphylococcaceae;Staphylococcus	NZ_CP007499;NZ_CP007500
STAU001.B.00049.C001_01746	STAU001.B.00049.C001	1697	144	ComM_comGD	ComM	ComM	STAU001.B.00049.C001_ComM_1	multi_loci	accessory	1.8e-26	90.3	1.0	0.902778	8	137	STAU001.B.00049	Staphylococcus aureus	Bacteria	Firmicutes	Bacteria;Firmicutes;Bacilli;Bacillales;Staphylococcaceae;Staphylococcus	NZ_CP007499;NZ_CP007500
STAU001.B.00049.C001_01747	STAU001.B.00049.C001	1698	103	ComM_comGC	ComM	ComM	STAU001.B.00049.C001_ComM_1	multi_loci	mandatory	1.7e-29	99.1	1.0	0.7378640000000001	9	84	STAU001.B.00049	Staphylococcus aureus	Bacteria	Firmicutes	Bacteria;Firmicutes;Bacilli;Bacillales;Staphylococcaceae;Staphylococcus	NZ_CP007499;NZ_CP007500
STAU001.B.00049.C001_01748	STAU001.B.00049.C001	1699	356	ComM_comGB	ComM	ComM	STAU001.B.00049.C001_ComM_1	multi_loci	mandatory	1.3999999999999995e-101	337.0	1.0	0.8848309999999999	36	350	STAU001.B.00049	Staphylococcus aureus	Bacteria	Firmicutes	Bacteria;Firmicutes;Bacilli;Bacillales;Staphylococcaceae;Staphylococcus	NZ_CP007499;NZ_CP007500
STAU001.B.00049.C001_01749	STAU001.B.00049.C001	1700	324	ComM_comGA	ComM	ComM	STAU001.B.00049.C001_ComM_1	multi_loci	mandatory	9.799999999999996e-107	353.2	0.992248	0.777778	17	268	STAU001.B.00049	Staphylococcus aureus	Bacteria	Firmicutes	Bacteria;Firmicutes;Bacilli;Bacillales;Staphylococcaceae;Staphylococcus	NZ_CP007499;NZ_CP007500
STAU001.B.00049.C001_01793	STAU001.B.00049.C001	1744	733	ComM_comEC	ComM	ComM	STAU001.B.00049.C001_ComM_1	multi_loci	mandatory	4.799999999999998e-96	320.0	0.8195959999999999	0.7271489999999999	178	710	STAU001.B.00049	Staphylococcus aureus	Bacteria	Firmicutes	Bacteria;Firmicutes;Bacilli;Bacillales;Staphylococcaceae;Staphylococcus	NZ_CP007499;NZ_CP007500
STAU001.B.00049.C001_01794	STAU001.B.00049.C001	1745	153	ComM_comEB	ComM	ComM	STAU001.B.00049.C001_ComM_1	multi_loci	accessory	4.2999999999999986e-73	240.8	1.0	0.8169930000000001	9	133	STAU001.B.00049	Staphylococcus aureus	Bacteria	Firmicutes	Bacteria;Firmicutes;Bacilli;Bacillales;Staphylococcaceae;Staphylococcus	NZ_CP007499;NZ_CP007500
STAU001.B.00049.C001_01795	STAU001.B.00049.C001	1746	225	ComM_comEA	ComM	ComM	STAU001.B.00049.C001_ComM_1	multi_loci	accessory	2.0999999999999996e-45	151.7	0.986014	0.635556	82	224	STAU001.B.00049	Staphylococcus aureus	Bacteria	Firmicutes	Bacteria;Firmicutes;Bacilli;Bacillales;Staphylococcaceae;Staphylococcus	NZ_CP007499;NZ_CP007500
STAU001.B.00049.C001_01859	STAU001.B.00049.C001	1810	235	ComM_comC	ComM	ComM	STAU001.B.00049.C001_ComM_1	multi_loci	mandatory	4.9999999999999996e-33	112.2	0.941748	0.8	29	216	STAU001.B.00049	Staphylococcus aureus	Bacteria	Firmicutes	Bacteria;Firmicutes;Bacilli;Bacillales;Staphylococcaceae;Staphylococcus	NZ_CP007499;NZ_CP007500
STAU001.B.00049.C001_01992	STAU001.B.00049.C001	1938	147	ComM_comK	ComM	ComM	STAU001.B.00049.C001_ComM_1	multi_loci	accessory	7.3e-43	142.7	1.0	0.7414970000000001	37	145	STAU001.B.00049	Staphylococcus aureus	Bacteria	Firmicutes	Bacteria;Firmicutes;Bacilli;Bacillales;Staphylococcaceae;Staphylococcus	NZ_CP007499;NZ_CP007500
STAU001.B.00050.C001_00933	STAU001.B.00050.C001	887	189	ComM_comK	ComM	ComM	STAU001.B.00050.C001_ComM_1	multi_loci	accessory	2.8999999999999996e-49	163.1	1.0	0.566138	49	155	STAU001.B.00050	Staphylococcus aureus subsp. aureus	Bacteria	Firmicutes	Bacteria;Firmicutes;Bacilli;Bacillales;Staphylococcaceae;Staphylococcus	NZ_CP009361;NZ_CP009362
STAU001.B.00050.C001_01575	STAU001.B.00050.C001	1519	124	ComM_comGF	ComM	ComM	STAU001.B.00050.C001_ComM_1	multi_loci	accessory	2.2000000000000003e-19	67.1	0.942857	0.701613	1	87	STAU001.B.00050	Staphylococcus aureus subsp. aureus	Bacteria	Firmicutes	Bacteria;Firmicutes;Bacilli;Bacillales;Staphylococcaceae;Staphylococcus	NZ_CP009361;NZ_CP009362
STAU001.B.00050.C001_01576	STAU001.B.00050.C001	1520	99	ComM_comGE	ComM	ComM	STAU001.B.00050.C001_ComM_1	multi_loci	accessory	7.6e-18	61.8	0.8888889999999999	0.646465	7	70	STAU001.B.00050	Staphylococcus aureus subsp. aureus	Bacteria	Firmicutes	Bacteria;Firmicutes;Bacilli;Bacillales;Staphylococcaceae;Staphylococcus	NZ_CP009361;NZ_CP009362
STAU001.B.00050.C001_01577	STAU001.B.00050.C001	1521	144	ComM_comGD	ComM	ComM	STAU001.B.00050.C001_ComM_1	multi_loci	accessory	1.5e-26	90.4	1.0	0.902778	8	137	STAU001.B.00050	Staphylococcus aureus subsp. aureus	Bacteria	Firmicutes	Bacteria;Firmicutes;Bacilli;Bacillales;Staphylococcaceae;Staphylococcus	NZ_CP009361;NZ_CP009362
STAU001.B.00050.C001_01578	STAU001.B.00050.C001	1522	103	ComM_comGC	ComM	ComM	STAU001.B.00050.C001_ComM_1	multi_loci	mandatory	6.5e-30	100.3	1.0	0.7378640000000001	9	84	STAU001.B.00050	Staphylococcus aureus subsp. aureus	Bacteria	Firmicutes	Bacteria;Firmicutes;Bacilli;Bacillales;Staphylococcaceae;Staphylococcus	NZ_CP009361;NZ_CP009362
STAU001.B.00050.C001_01579	STAU001.B.00050.C001	1523	356	ComM_comGB	ComM	ComM	STAU001.B.00050.C001_ComM_1	multi_loci	mandatory	6.099999999999997e-101	334.8	1.0	0.8848309999999999	36	350	STAU001.B.00050	Staphylococcus aureus subsp. aureus	Bacteria	Firmicutes	Bacteria;Firmicutes;Bacilli;Bacillales;Staphylococcaceae;Staphylococcus	NZ_CP009361;NZ_CP009362
STAU001.B.00050.C001_01580	STAU001.B.00050.C001	1524	324	ComM_comGA	ComM	ComM	STAU001.B.00050.C001_ComM_1	multi_loci	mandatory	9.899999999999997e-108	356.3	0.992248	0.777778	17	268	STAU001.B.00050	Staphylococcus aureus subsp. aureus	Bacteria	Firmicutes	Bacteria;Firmicutes;Bacilli;Bacillales;Staphylococcaceae;Staphylococcus	NZ_CP009361;NZ_CP009362
STAU001.B.00050.C001_01623	STAU001.B.00050.C001	1567	733	ComM_comEC	ComM	ComM	STAU001.B.00050.C001_ComM_1	multi_loci	mandatory	1.8999999999999996e-96	321.2	0.8211510000000001	0.728513	177	710	STAU001.B.00050	Staphylococcus aureus subsp. aureus	Bacteria	Firmicutes	Bacteria;Firmicutes;Bacilli;Bacillales;Staphylococcaceae;Staphylococcus	NZ_CP009361;NZ_CP009362
STAU001.B.00050.C001_01624	STAU001.B.00050.C001	1568	153	ComM_comEB	ComM	ComM	STAU001.B.00050.C001_ComM_1	multi_loci	accessory	3.7999999999999996e-73	240.8	1.0	0.8169930000000001	9	133	STAU001.B.00050	Staphylococcus aureus subsp. aureus	Bacteria	Firmicutes	Bacteria;Firmicutes;Bacilli;Bacillales;Staphylococcaceae;Staphylococcus	NZ_CP009361;NZ_CP009362
STAU001.B.00050.C001_01625	STAU001.B.00050.C001	1569	225	ComM_comEA	ComM	ComM	STAU001.B.00050.C001_ComM_1	multi_loci	accessory	2e-45	151.6	0.986014	0.635556	82	224	STAU001.B.00050	Staphylococcus aureus subsp. aureus	Bacteria	Firmicutes	Bacteria;Firmicutes;Bacilli;Bacillales;Staphylococcaceae;Staphylococcus	NZ_CP009361;NZ_CP009362
STAU001.B.00050.C001_01690	STAU001.B.00050.C001	1632	235	ComM_comC	ComM	ComM	STAU001.B.00050.C001_ComM_1	multi_loci	mandatory	1.9999999999999998e-32	110.1	0.941748	0.8	29	216	STAU001.B.00050	Staphylococcus aureus subsp. aureus	Bacteria	Firmicutes	Bacteria;Firmicutes;Bacilli;Bacillales;Staphylococcaceae;Staphylococcus	NZ_CP009361;NZ_CP009362
STAU001.B.00050.C001_01814	STAU001.B.00050.C001	1753	147	ComM_comK	ComM	ComM	STAU001.B.00050.C001_ComM_1	multi_loci	accessory	4.2e-34	114.3	0.990741	0.734694	37	144	STAU001.B.00050	Staphylococcus aureus subsp. aureus	Bacteria	Firmicutes	Bacteria;Firmicutes;Bacilli;Bacillales;Staphylococcaceae;Staphylococcus	NZ_CP009361;NZ_CP009362
STAU001.B.00051.C001_00639	STAU001.B.00051.C001	565	147	ComM_comK	ComM	ComM	STAU001.B.00051.C001_ComM_1	multi_loci	accessory	7.4e-43	142.7	1.0	0.7414970000000001	37	145	STAU001.B.00051	Staphylococcus aureus subsp. aureus	Bacteria	Firmicutes	Bacteria;Firmicutes;Bacilli;Bacillales;Staphylococcaceae;Staphylococcus	NZ_CP009681
STAU001.B.00051.C001_00773	STAU001.B.00051.C001	696	235	ComM_comC	ComM	ComM	STAU001.B.00051.C001_ComM_1	multi_loci	mandatory	5.1e-33	112.2	0.941748	0.8	29	216	STAU001.B.00051	Staphylococcus aureus subsp. aureus	Bacteria	Firmicutes	Bacteria;Firmicutes;Bacilli;Bacillales;Staphylococcaceae;Staphylococcus	NZ_CP009681
STAU001.B.00051.C001_00847	STAU001.B.00051.C001	763	225	ComM_comEA	ComM	ComM	STAU001.B.00051.C001_ComM_1	multi_loci	accessory	2.0999999999999996e-45	151.7	0.986014	0.635556	82	224	STAU001.B.00051	Staphylococcus aureus subsp. aureus	Bacteria	Firmicutes	Bacteria;Firmicutes;Bacilli;Bacillales;Staphylococcaceae;Staphylococcus	NZ_CP009681
STAU001.B.00051.C001_00848	STAU001.B.00051.C001	764	153	ComM_comEB	ComM	ComM	STAU001.B.00051.C001_ComM_1	multi_loci	accessory	4.2999999999999986e-73	240.8	1.0	0.8169930000000001	9	133	STAU001.B.00051	Staphylococcus aureus subsp. aureus	Bacteria	Firmicutes	Bacteria;Firmicutes;Bacilli;Bacillales;Staphylococcaceae;Staphylococcus	NZ_CP009681
STAU001.B.00051.C001_00849	STAU001.B.00051.C001	765	733	ComM_comEC	ComM	ComM	STAU001.B.00051.C001_ComM_1	multi_loci	mandatory	7.299999999999996e-96	319.4	0.8195959999999999	0.7271489999999999	178	710	STAU001.B.00051	Staphylococcus aureus subsp. aureus	Bacteria	Firmicutes	Bacteria;Firmicutes;Bacilli;Bacillales;Staphylococcaceae;Staphylococcus	NZ_CP009681
STAU001.B.00051.C001_00893	STAU001.B.00051.C001	808	324	ComM_comGA	ComM	ComM	STAU001.B.00051.C001_ComM_1	multi_loci	mandatory	9.899999999999997e-107	353.2	0.992248	0.777778	17	268	STAU001.B.00051	Staphylococcus aureus subsp. aureus	Bacteria	Firmicutes	Bacteria;Firmicutes;Bacilli;Bacillales;Staphylococcaceae;Staphylococcus	NZ_CP009681
STAU001.B.00051.C001_00894	STAU001.B.00051.C001	809	356	ComM_comGB	ComM	ComM	STAU001.B.00051.C001_ComM_1	multi_loci	mandatory	1.4999999999999992e-101	337.0	1.0	0.8848309999999999	36	350	STAU001.B.00051	Staphylococcus aureus subsp. aureus	Bacteria	Firmicutes	Bacteria;Firmicutes;Bacilli;Bacillales;Staphylococcaceae;Staphylococcus	NZ_CP009681
STAU001.B.00051.C001_00895	STAU001.B.00051.C001	810	103	ComM_comGC	ComM	ComM	STAU001.B.00051.C001_ComM_1	multi_loci	mandatory	1.8000000000000002e-29	99.1	1.0	0.7378640000000001	9	84	STAU001.B.00051	Staphylococcus aureus subsp. aureus	Bacteria	Firmicutes	Bacteria;Firmicutes;Bacilli;Bacillales;Staphylococcaceae;Staphylococcus	NZ_CP009681
STAU001.B.00051.C001_00896	STAU001.B.00051.C001	811	144	ComM_comGD	ComM	ComM	STAU001.B.00051.C001_ComM_1	multi_loci	accessory	1.8e-26	90.3	1.0	0.902778	8	137	STAU001.B.00051	Staphylococcus aureus subsp. aureus	Bacteria	Firmicutes	Bacteria;Firmicutes;Bacilli;Bacillales;Staphylococcaceae;Staphylococcus	NZ_CP009681
STAU001.B.00051.C001_00897	STAU001.B.00051.C001	812	99	ComM_comGE	ComM	ComM	STAU001.B.00051.C001_ComM_1	multi_loci	accessory	8.500000000000001e-18	61.8	0.8888889999999999	0.646465	7	70	STAU001.B.00051	Staphylococcus aureus subsp. aureus	Bacteria	Firmicutes	Bacteria;Firmicutes;Bacilli;Bacillales;Staphylococcaceae;Staphylococcus	NZ_CP009681
STAU001.B.00051.C001_00898	STAU001.B.00051.C001	813	124	ComM_comGF	ComM	ComM	STAU001.B.00051.C001_ComM_1	multi_loci	accessory	1.5e-17	61.3	0.942857	0.701613	1	87	STAU001.B.00051	Staphylococcus aureus subsp. aureus	Bacteria	Firmicutes	Bacteria;Firmicutes;Bacilli;Bacillales;Staphylococcaceae;Staphylococcus	NZ_CP009681
STAU001.B.00051.C001_01593	STAU001.B.00051.C001	1480	189	ComM_comK	ComM	ComM	STAU001.B.00051.C001_ComM_1	multi_loci	accessory	3.2999999999999993e-49	163.1	1.0	0.566138	49	155	STAU001.B.00051	Staphylococcus aureus subsp. aureus	Bacteria	Firmicutes	Bacteria;Firmicutes;Bacilli;Bacillales;Staphylococcaceae;Staphylococcus	NZ_CP009681
STAU001.B.00052.C001_00981	STAU001.B.00052.C001	922	189	ComM_comK	ComM	ComM	STAU001.B.00052.C001_ComM_1	multi_loci	accessory	3e-49	163.1	1.0	0.566138	49	155	STAU001.B.00052	Staphylococcus aureus subsp. aureus	Bacteria	Firmicutes	Bacteria;Firmicutes;Bacilli;Bacillales;Staphylococcaceae;Staphylococcus	NZ_CP009554
STAU001.B.00052.C001_01618	STAU001.B.00052.C001	1548	124	ComM_comGF	ComM	ComM	STAU001.B.00052.C001_ComM_1	multi_loci	accessory	4.7999999999999995e-19	66.0	0.942857	0.701613	1	87	STAU001.B.00052	Staphylococcus aureus subsp. aureus	Bacteria	Firmicutes	Bacteria;Firmicutes;Bacilli;Bacillales;Staphylococcaceae;Staphylococcus	NZ_CP009554
STAU001.B.00052.C001_01619	STAU001.B.00052.C001	1549	99	ComM_comGE	ComM	ComM	STAU001.B.00052.C001_ComM_1	multi_loci	accessory	7.9e-18	61.8	0.8888889999999999	0.646465	7	70	STAU001.B.00052	Staphylococcus aureus subsp. aureus	Bacteria	Firmicutes	Bacteria;Firmicutes;Bacilli;Bacillales;Staphylococcaceae;Staphylococcus	NZ_CP009554
STAU001.B.00052.C001_01620	STAU001.B.00052.C001	1550	144	ComM_comGD	ComM	ComM	STAU001.B.00052.C001_ComM_1	multi_loci	accessory	1.6e-26	90.4	1.0	0.902778	8	137	STAU001.B.00052	Staphylococcus aureus subsp. aureus	Bacteria	Firmicutes	Bacteria;Firmicutes;Bacilli;Bacillales;Staphylococcaceae;Staphylococcus	NZ_CP009554
STAU001.B.00052.C001_01621	STAU001.B.00052.C001	1551	103	ComM_comGC	ComM	ComM	STAU001.B.00052.C001_ComM_1	multi_loci	mandatory	6.7e-30	100.3	1.0	0.7378640000000001	9	84	STAU001.B.00052	Staphylococcus aureus subsp. aureus	Bacteria	Firmicutes	Bacteria;Firmicutes;Bacilli;Bacillales;Staphylococcaceae;Staphylococcus	NZ_CP009554
STAU001.B.00052.C001_01622	STAU001.B.00052.C001	1552	356	ComM_comGB	ComM	ComM	STAU001.B.00052.C001_ComM_1	multi_loci	mandatory	6.299999999999996e-101	334.8	1.0	0.8848309999999999	36	350	STAU001.B.00052	Staphylococcus aureus subsp. aureus	Bacteria	Firmicutes	Bacteria;Firmicutes;Bacilli;Bacillales;Staphylococcaceae;Staphylococcus	NZ_CP009554
STAU001.B.00052.C001_01623	STAU001.B.00052.C001	1553	324	ComM_comGA	ComM	ComM	STAU001.B.00052.C001_ComM_1	multi_loci	mandatory	9.999999999999997e-108	356.3	0.992248	0.777778	17	268	STAU001.B.00052	Staphylococcus aureus subsp. aureus	Bacteria	Firmicutes	Bacteria;Firmicutes;Bacilli;Bacillales;Staphylococcaceae;Staphylococcus	NZ_CP009554
STAU001.B.00052.C001_01667	STAU001.B.00052.C001	1597	733	ComM_comEC	ComM	ComM	STAU001.B.00052.C001_ComM_1	multi_loci	mandatory	1.8999999999999996e-96	321.2	0.8211510000000001	0.728513	177	710	STAU001.B.00052	Staphylococcus aureus subsp. aureus	Bacteria	Firmicutes	Bacteria;Firmicutes;Bacilli;Bacillales;Staphylococcaceae;Staphylococcus	NZ_CP009554
STAU001.B.00052.C001_01668	STAU001.B.00052.C001	1598	153	ComM_comEB	ComM	ComM	STAU001.B.00052.C001_ComM_1	multi_loci	accessory	3.9999999999999994e-73	240.8	1.0	0.8169930000000001	9	133	STAU001.B.00052	Staphylococcus aureus subsp. aureus	Bacteria	Firmicutes	Bacteria;Firmicutes;Bacilli;Bacillales;Staphylococcaceae;Staphylococcus	NZ_CP009554
STAU001.B.00052.C001_01669	STAU001.B.00052.C001	1599	225	ComM_comEA	ComM	ComM	STAU001.B.00052.C001_ComM_1	multi_loci	accessory	2.0999999999999996e-45	151.6	0.986014	0.635556	82	224	STAU001.B.00052	Staphylococcus aureus subsp. aureus	Bacteria	Firmicutes	Bacteria;Firmicutes;Bacilli;Bacillales;Staphylococcaceae;Staphylococcus	NZ_CP009554
STAU001.B.00052.C001_01741	STAU001.B.00052.C001	1669	235	ComM_comC	ComM	ComM	STAU001.B.00052.C001_ComM_1	multi_loci	mandatory	2.1e-32	110.1	0.941748	0.8	29	216	STAU001.B.00052	Staphylococcus aureus subsp. aureus	Bacteria	Firmicutes	Bacteria;Firmicutes;Bacilli;Bacillales;Staphylococcaceae;Staphylococcus	NZ_CP009554
STAU001.B.00052.C001_01871	STAU001.B.00052.C001	1795	147	ComM_comK	ComM	ComM	STAU001.B.00052.C001_ComM_1	multi_loci	accessory	4.400000000000001e-34	114.3	0.990741	0.734694	37	144	STAU001.B.00052	Staphylococcus aureus subsp. aureus	Bacteria	Firmicutes	Bacteria;Firmicutes;Bacilli;Bacillales;Staphylococcaceae;Staphylococcus	NZ_CP009554
STAU001.B.00053.C001_00936	STAU001.B.00053.C001	914	189	ComM_comK	ComM	ComM	STAU001.B.00053.C001_ComM_1	multi_loci	accessory	2.8999999999999996e-49	163.1	1.0	0.566138	49	155	STAU001.B.00053	Staphylococcus aureus	Bacteria	Firmicutes	Bacteria;Firmicutes;Bacilli;Bacillales;Staphylococcaceae;Staphylococcus	NZ_CP010295
STAU001.B.00053.C001_01515	STAU001.B.00053.C001	1490	165	ComM_comGF	ComM	ComM	STAU001.B.00053.C001_ComM_1	multi_loci	accessory	1.5e-22	77.2	1.0	0.593939	31	128	STAU001.B.00053	Staphylococcus aureus	Bacteria	Firmicutes	Bacteria;Firmicutes;Bacilli;Bacillales;Staphylococcaceae;Staphylococcus	NZ_CP010295
STAU001.B.00053.C001_01516	STAU001.B.00053.C001	1491	99	ComM_comGE	ComM	ComM	STAU001.B.00053.C001_ComM_1	multi_loci	accessory	7.4e-18	61.8	0.8888889999999999	0.646465	7	70	STAU001.B.00053	Staphylococcus aureus	Bacteria	Firmicutes	Bacteria;Firmicutes;Bacilli;Bacillales;Staphylococcaceae;Staphylococcus	NZ_CP010295
STAU001.B.00053.C001_01517	STAU001.B.00053.C001	1492	144	ComM_comGD	ComM	ComM	STAU001.B.00053.C001_ComM_1	multi_loci	accessory	2e-26	90.0	1.0	0.902778	8	137	STAU001.B.00053	Staphylococcus aureus	Bacteria	Firmicutes	Bacteria;Firmicutes;Bacilli;Bacillales;Staphylococcaceae;Staphylococcus	NZ_CP010295
STAU001.B.00053.C001_01518	STAU001.B.00053.C001	1493	103	ComM_comGC	ComM	ComM	STAU001.B.00053.C001_ComM_1	multi_loci	mandatory	1.4999999999999996e-29	99.1	1.0	0.7378640000000001	9	84	STAU001.B.00053	Staphylococcus aureus	Bacteria	Firmicutes	Bacteria;Firmicutes;Bacilli;Bacillales;Staphylococcaceae;Staphylococcus	NZ_CP010295
STAU001.B.00053.C001_01519	STAU001.B.00053.C001	1494	356	ComM_comGB	ComM	ComM	STAU001.B.00053.C001_ComM_1	multi_loci	mandatory	1.2999999999999997e-101	337.0	1.0	0.8848309999999999	36	350	STAU001.B.00053	Staphylococcus aureus	Bacteria	Firmicutes	Bacteria;Firmicutes;Bacilli;Bacillales;Staphylococcaceae;Staphylococcus	NZ_CP010295
STAU001.B.00053.C001_01520	STAU001.B.00053.C001	1495	324	ComM_comGA	ComM	ComM	STAU001.B.00053.C001_ComM_1	multi_loci	mandatory	8.599999999999996e-107	353.2	0.992248	0.777778	17	268	STAU001.B.00053	Staphylococcus aureus	Bacteria	Firmicutes	Bacteria;Firmicutes;Bacilli;Bacillales;Staphylococcaceae;Staphylococcus	NZ_CP010295
STAU001.B.00053.C001_01563	STAU001.B.00053.C001	1538	733	ComM_comEC	ComM	ComM	STAU001.B.00053.C001_ComM_1	multi_loci	mandatory	2.8999999999999984e-94	313.9	0.8195959999999999	0.7271489999999999	178	710	STAU001.B.00053	Staphylococcus aureus	Bacteria	Firmicutes	Bacteria;Firmicutes;Bacilli;Bacillales;Staphylococcaceae;Staphylococcus	NZ_CP010295
STAU001.B.00053.C001_01564	STAU001.B.00053.C001	1539	153	ComM_comEB	ComM	ComM	STAU001.B.00053.C001_ComM_1	multi_loci	accessory	3.7999999999999996e-73	240.8	1.0	0.8169930000000001	9	133	STAU001.B.00053	Staphylococcus aureus	Bacteria	Firmicutes	Bacteria;Firmicutes;Bacilli;Bacillales;Staphylococcaceae;Staphylococcus	NZ_CP010295
STAU001.B.00053.C001_01565	STAU001.B.00053.C001	1540	225	ComM_comEA	ComM	ComM	STAU001.B.00053.C001_ComM_1	multi_loci	accessory	1.8e-45	151.7	0.986014	0.635556	82	224	STAU001.B.00053	Staphylococcus aureus	Bacteria	Firmicutes	Bacteria;Firmicutes;Bacilli;Bacillales;Staphylococcaceae;Staphylococcus	NZ_CP010295
STAU001.B.00053.C001_01625	STAU001.B.00053.C001	1600	235	ComM_comC	ComM	ComM	STAU001.B.00053.C001_ComM_1	multi_loci	mandatory	4.4e-33	112.2	0.941748	0.8	29	216	STAU001.B.00053	Staphylococcus aureus	Bacteria	Firmicutes	Bacteria;Firmicutes;Bacilli;Bacillales;Staphylococcaceae;Staphylococcus	NZ_CP010295
STAU001.B.00053.C001_01740	STAU001.B.00053.C001	1715	147	ComM_comK	ComM	ComM	STAU001.B.00053.C001_ComM_1	multi_loci	accessory	6.4e-43	142.7	1.0	0.7414970000000001	37	145	STAU001.B.00053	Staphylococcus aureus	Bacteria	Firmicutes	Bacteria;Firmicutes;Bacilli;Bacillales;Staphylococcaceae;Staphylococcus	NZ_CP010295
STAU001.B.00054.C001_00936	STAU001.B.00054.C001	914	189	ComM_comK	ComM	ComM	STAU001.B.00054.C001_ComM_1	multi_loci	accessory	2.8999999999999996e-49	163.1	1.0	0.566138	49	155	STAU001.B.00054	Staphylococcus aureus	Bacteria	Firmicutes	Bacteria;Firmicutes;Bacilli;Bacillales;Staphylococcaceae;Staphylococcus	NZ_CP010296
STAU001.B.00054.C001_01515	STAU001.B.00054.C001	1490	165	ComM_comGF	ComM	ComM	STAU001.B.00054.C001_ComM_1	multi_loci	accessory	1.5e-22	77.2	1.0	0.593939	31	128	STAU001.B.00054	Staphylococcus aureus	Bacteria	Firmicutes	Bacteria;Firmicutes;Bacilli;Bacillales;Staphylococcaceae;Staphylococcus	NZ_CP010296
STAU001.B.00054.C001_01516	STAU001.B.00054.C001	1491	99	ComM_comGE	ComM	ComM	STAU001.B.00054.C001_ComM_1	multi_loci	accessory	7.4e-18	61.8	0.8888889999999999	0.646465	7	70	STAU001.B.00054	Staphylococcus aureus	Bacteria	Firmicutes	Bacteria;Firmicutes;Bacilli;Bacillales;Staphylococcaceae;Staphylococcus	NZ_CP010296
STAU001.B.00054.C001_01517	STAU001.B.00054.C001	1492	144	ComM_comGD	ComM	ComM	STAU001.B.00054.C001_ComM_1	multi_loci	accessory	2e-26	90.0	1.0	0.902778	8	137	STAU001.B.00054	Staphylococcus aureus	Bacteria	Firmicutes	Bacteria;Firmicutes;Bacilli;Bacillales;Staphylococcaceae;Staphylococcus	NZ_CP010296
STAU001.B.00054.C001_01518	STAU001.B.00054.C001	1493	103	ComM_comGC	ComM	ComM	STAU001.B.00054.C001_ComM_1	multi_loci	mandatory	1.4999999999999996e-29	99.1	1.0	0.7378640000000001	9	84	STAU001.B.00054	Staphylococcus aureus	Bacteria	Firmicutes	Bacteria;Firmicutes;Bacilli;Bacillales;Staphylococcaceae;Staphylococcus	NZ_CP010296
STAU001.B.00054.C001_01519	STAU001.B.00054.C001	1494	356	ComM_comGB	ComM	ComM	STAU001.B.00054.C001_ComM_1	multi_loci	mandatory	1.2999999999999997e-101	337.0	1.0	0.8848309999999999	36	350	STAU001.B.00054	Staphylococcus aureus	Bacteria	Firmicutes	Bacteria;Firmicutes;Bacilli;Bacillales;Staphylococcaceae;Staphylococcus	NZ_CP010296
STAU001.B.00054.C001_01520	STAU001.B.00054.C001	1495	324	ComM_comGA	ComM	ComM	STAU001.B.00054.C001_ComM_1	multi_loci	mandatory	8.599999999999996e-107	353.2	0.992248	0.777778	17	268	STAU001.B.00054	Staphylococcus aureus	Bacteria	Firmicutes	Bacteria;Firmicutes;Bacilli;Bacillales;Staphylococcaceae;Staphylococcus	NZ_CP010296
STAU001.B.00054.C001_01563	STAU001.B.00054.C001	1538	733	ComM_comEC	ComM	ComM	STAU001.B.00054.C001_ComM_1	multi_loci	mandatory	2.8999999999999984e-94	313.9	0.8195959999999999	0.7271489999999999	178	710	STAU001.B.00054	Staphylococcus aureus	Bacteria	Firmicutes	Bacteria;Firmicutes;Bacilli;Bacillales;Staphylococcaceae;Staphylococcus	NZ_CP010296
STAU001.B.00054.C001_01564	STAU001.B.00054.C001	1539	153	ComM_comEB	ComM	ComM	STAU001.B.00054.C001_ComM_1	multi_loci	accessory	3.7999999999999996e-73	240.8	1.0	0.8169930000000001	9	133	STAU001.B.00054	Staphylococcus aureus	Bacteria	Firmicutes	Bacteria;Firmicutes;Bacilli;Bacillales;Staphylococcaceae;Staphylococcus	NZ_CP010296
STAU001.B.00054.C001_01565	STAU001.B.00054.C001	1540	225	ComM_comEA	ComM	ComM	STAU001.B.00054.C001_ComM_1	multi_loci	accessory	1.8e-45	151.7	0.986014	0.635556	82	224	STAU001.B.00054	Staphylococcus aureus	Bacteria	Firmicutes	Bacteria;Firmicutes;Bacilli;Bacillales;Staphylococcaceae;Staphylococcus	NZ_CP010296
STAU001.B.00054.C001_01625	STAU001.B.00054.C001	1600	235	ComM_comC	ComM	ComM	STAU001.B.00054.C001_ComM_1	multi_loci	mandatory	4.4e-33	112.2	0.941748	0.8	29	216	STAU001.B.00054	Staphylococcus aureus	Bacteria	Firmicutes	Bacteria;Firmicutes;Bacilli;Bacillales;Staphylococcaceae;Staphylococcus	NZ_CP010296
STAU001.B.00054.C001_01740	STAU001.B.00054.C001	1715	147	ComM_comK	ComM	ComM	STAU001.B.00054.C001_ComM_1	multi_loci	accessory	6.4e-43	142.7	1.0	0.7414970000000001	37	145	STAU001.B.00054	Staphylococcus aureus	Bacteria	Firmicutes	Bacteria;Firmicutes;Bacilli;Bacillales;Staphylococcaceae;Staphylococcus	NZ_CP010296
STAU001.B.00055.C001_00936	STAU001.B.00055.C001	914	189	ComM_comK	ComM	ComM	STAU001.B.00055.C001_ComM_1	multi_loci	accessory	2.8999999999999996e-49	163.1	1.0	0.566138	49	155	STAU001.B.00055	Staphylococcus aureus	Bacteria	Firmicutes	Bacteria;Firmicutes;Bacilli;Bacillales;Staphylococcaceae;Staphylococcus	NZ_CP010297
STAU001.B.00055.C001_01515	STAU001.B.00055.C001	1490	165	ComM_comGF	ComM	ComM	STAU001.B.00055.C001_ComM_1	multi_loci	accessory	1.5e-22	77.2	1.0	0.593939	31	128	STAU001.B.00055	Staphylococcus aureus	Bacteria	Firmicutes	Bacteria;Firmicutes;Bacilli;Bacillales;Staphylococcaceae;Staphylococcus	NZ_CP010297
STAU001.B.00055.C001_01516	STAU001.B.00055.C001	1491	99	ComM_comGE	ComM	ComM	STAU001.B.00055.C001_ComM_1	multi_loci	accessory	7.4e-18	61.8	0.8888889999999999	0.646465	7	70	STAU001.B.00055	Staphylococcus aureus	Bacteria	Firmicutes	Bacteria;Firmicutes;Bacilli;Bacillales;Staphylococcaceae;Staphylococcus	NZ_CP010297
STAU001.B.00055.C001_01517	STAU001.B.00055.C001	1492	144	ComM_comGD	ComM	ComM	STAU001.B.00055.C001_ComM_1	multi_loci	accessory	2e-26	90.0	1.0	0.902778	8	137	STAU001.B.00055	Staphylococcus aureus	Bacteria	Firmicutes	Bacteria;Firmicutes;Bacilli;Bacillales;Staphylococcaceae;Staphylococcus	NZ_CP010297
STAU001.B.00055.C001_01518	STAU001.B.00055.C001	1493	103	ComM_comGC	ComM	ComM	STAU001.B.00055.C001_ComM_1	multi_loci	mandatory	1.4999999999999996e-29	99.1	1.0	0.7378640000000001	9	84	STAU001.B.00055	Staphylococcus aureus	Bacteria	Firmicutes	Bacteria;Firmicutes;Bacilli;Bacillales;Staphylococcaceae;Staphylococcus	NZ_CP010297
STAU001.B.00055.C001_01519	STAU001.B.00055.C001	1494	356	ComM_comGB	ComM	ComM	STAU001.B.00055.C001_ComM_1	multi_loci	mandatory	1.2999999999999997e-101	337.0	1.0	0.8848309999999999	36	350	STAU001.B.00055	Staphylococcus aureus	Bacteria	Firmicutes	Bacteria;Firmicutes;Bacilli;Bacillales;Staphylococcaceae;Staphylococcus	NZ_CP010297
STAU001.B.00055.C001_01520	STAU001.B.00055.C001	1495	324	ComM_comGA	ComM	ComM	STAU001.B.00055.C001_ComM_1	multi_loci	mandatory	8.599999999999996e-107	353.2	0.992248	0.777778	17	268	STAU001.B.00055	Staphylococcus aureus	Bacteria	Firmicutes	Bacteria;Firmicutes;Bacilli;Bacillales;Staphylococcaceae;Staphylococcus	NZ_CP010297
STAU001.B.00055.C001_01563	STAU001.B.00055.C001	1538	733	ComM_comEC	ComM	ComM	STAU001.B.00055.C001_ComM_1	multi_loci	mandatory	2.8999999999999984e-94	313.9	0.8195959999999999	0.7271489999999999	178	710	STAU001.B.00055	Staphylococcus aureus	Bacteria	Firmicutes	Bacteria;Firmicutes;Bacilli;Bacillales;Staphylococcaceae;Staphylococcus	NZ_CP010297
STAU001.B.00055.C001_01564	STAU001.B.00055.C001	1539	153	ComM_comEB	ComM	ComM	STAU001.B.00055.C001_ComM_1	multi_loci	accessory	3.7999999999999996e-73	240.8	1.0	0.8169930000000001	9	133	STAU001.B.00055	Staphylococcus aureus	Bacteria	Firmicutes	Bacteria;Firmicutes;Bacilli;Bacillales;Staphylococcaceae;Staphylococcus	NZ_CP010297
STAU001.B.00055.C001_01565	STAU001.B.00055.C001	1540	225	ComM_comEA	ComM	ComM	STAU001.B.00055.C001_ComM_1	multi_loci	accessory	1.8e-45	151.7	0.986014	0.635556	82	224	STAU001.B.00055	Staphylococcus aureus	Bacteria	Firmicutes	Bacteria;Firmicutes;Bacilli;Bacillales;Staphylococcaceae;Staphylococcus	NZ_CP010297
STAU001.B.00055.C001_01625	STAU001.B.00055.C001	1600	235	ComM_comC	ComM	ComM	STAU001.B.00055.C001_ComM_1	multi_loci	mandatory	4.4e-33	112.2	0.941748	0.8	29	216	STAU001.B.00055	Staphylococcus aureus	Bacteria	Firmicutes	Bacteria;Firmicutes;Bacilli;Bacillales;Staphylococcaceae;Staphylococcus	NZ_CP010297
STAU001.B.00055.C001_01740	STAU001.B.00055.C001	1715	147	ComM_comK	ComM	ComM	STAU001.B.00055.C001_ComM_1	multi_loci	accessory	6.4e-43	142.7	1.0	0.7414970000000001	37	145	STAU001.B.00055	Staphylococcus aureus	Bacteria	Firmicutes	Bacteria;Firmicutes;Bacilli;Bacillales;Staphylococcaceae;Staphylococcus	NZ_CP010297
STAU001.B.00056.C001_00937	STAU001.B.00056.C001	915	189	ComM_comK	ComM	ComM	STAU001.B.00056.C001_ComM_1	multi_loci	accessory	2.8999999999999996e-49	163.1	1.0	0.566138	49	155	STAU001.B.00056	Staphylococcus aureus	Bacteria	Firmicutes	Bacteria;Firmicutes;Bacilli;Bacillales;Staphylococcaceae;Staphylococcus	NZ_CP010298
STAU001.B.00056.C001_01516	STAU001.B.00056.C001	1491	124	ComM_comGF	ComM	ComM	STAU001.B.00056.C001_ComM_1	multi_loci	accessory	2.4e-18	63.7	0.942857	0.701613	1	87	STAU001.B.00056	Staphylococcus aureus	Bacteria	Firmicutes	Bacteria;Firmicutes;Bacilli;Bacillales;Staphylococcaceae;Staphylococcus	NZ_CP010298
STAU001.B.00056.C001_01517	STAU001.B.00056.C001	1492	99	ComM_comGE	ComM	ComM	STAU001.B.00056.C001_ComM_1	multi_loci	accessory	7.4e-18	61.8	0.8888889999999999	0.646465	7	70	STAU001.B.00056	Staphylococcus aureus	Bacteria	Firmicutes	Bacteria;Firmicutes;Bacilli;Bacillales;Staphylococcaceae;Staphylococcus	NZ_CP010298
STAU001.B.00056.C001_01518	STAU001.B.00056.C001	1493	144	ComM_comGD	ComM	ComM	STAU001.B.00056.C001_ComM_1	multi_loci	accessory	2e-26	90.0	1.0	0.902778	8	137	STAU001.B.00056	Staphylococcus aureus	Bacteria	Firmicutes	Bacteria;Firmicutes;Bacilli;Bacillales;Staphylococcaceae;Staphylococcus	NZ_CP010298
STAU001.B.00056.C001_01519	STAU001.B.00056.C001	1494	103	ComM_comGC	ComM	ComM	STAU001.B.00056.C001_ComM_1	multi_loci	mandatory	1.4999999999999996e-29	99.1	1.0	0.7378640000000001	9	84	STAU001.B.00056	Staphylococcus aureus	Bacteria	Firmicutes	Bacteria;Firmicutes;Bacilli;Bacillales;Staphylococcaceae;Staphylococcus	NZ_CP010298
STAU001.B.00056.C001_01520	STAU001.B.00056.C001	1495	356	ComM_comGB	ComM	ComM	STAU001.B.00056.C001_ComM_1	multi_loci	mandatory	1.2999999999999997e-101	337.0	1.0	0.8848309999999999	36	350	STAU001.B.00056	Staphylococcus aureus	Bacteria	Firmicutes	Bacteria;Firmicutes;Bacilli;Bacillales;Staphylococcaceae;Staphylococcus	NZ_CP010298
STAU001.B.00056.C001_01521	STAU001.B.00056.C001	1496	324	ComM_comGA	ComM	ComM	STAU001.B.00056.C001_ComM_1	multi_loci	mandatory	8.599999999999996e-107	353.2	0.992248	0.777778	17	268	STAU001.B.00056	Staphylococcus aureus	Bacteria	Firmicutes	Bacteria;Firmicutes;Bacilli;Bacillales;Staphylococcaceae;Staphylococcus	NZ_CP010298
STAU001.B.00056.C001_01564	STAU001.B.00056.C001	1539	733	ComM_comEC	ComM	ComM	STAU001.B.00056.C001_ComM_1	multi_loci	mandatory	2.8999999999999984e-94	313.9	0.8195959999999999	0.7271489999999999	178	710	STAU001.B.00056	Staphylococcus aureus	Bacteria	Firmicutes	Bacteria;Firmicutes;Bacilli;Bacillales;Staphylococcaceae;Staphylococcus	NZ_CP010298
STAU001.B.00056.C001_01565	STAU001.B.00056.C001	1540	153	ComM_comEB	ComM	ComM	STAU001.B.00056.C001_ComM_1	multi_loci	accessory	3.7999999999999996e-73	240.8	1.0	0.8169930000000001	9	133	STAU001.B.00056	Staphylococcus aureus	Bacteria	Firmicutes	Bacteria;Firmicutes;Bacilli;Bacillales;Staphylococcaceae;Staphylococcus	NZ_CP010298
STAU001.B.00056.C001_01566	STAU001.B.00056.C001	1541	225	ComM_comEA	ComM	ComM	STAU001.B.00056.C001_ComM_1	multi_loci	accessory	1.8e-45	151.7	0.986014	0.635556	82	224	STAU001.B.00056	Staphylococcus aureus	Bacteria	Firmicutes	Bacteria;Firmicutes;Bacilli;Bacillales;Staphylococcaceae;Staphylococcus	NZ_CP010298
STAU001.B.00056.C001_01626	STAU001.B.00056.C001	1601	235	ComM_comC	ComM	ComM	STAU001.B.00056.C001_ComM_1	multi_loci	mandatory	4.4e-33	112.2	0.941748	0.8	29	216	STAU001.B.00056	Staphylococcus aureus	Bacteria	Firmicutes	Bacteria;Firmicutes;Bacilli;Bacillales;Staphylococcaceae;Staphylococcus	NZ_CP010298
STAU001.B.00056.C001_01741	STAU001.B.00056.C001	1716	147	ComM_comK	ComM	ComM	STAU001.B.00056.C001_ComM_1	multi_loci	accessory	6.4e-43	142.7	1.0	0.7414970000000001	37	145	STAU001.B.00056	Staphylococcus aureus	Bacteria	Firmicutes	Bacteria;Firmicutes;Bacilli;Bacillales;Staphylococcaceae;Staphylococcus	NZ_CP010298
STAU001.B.00057.C001_00936	STAU001.B.00057.C001	914	189	ComM_comK	ComM	ComM	STAU001.B.00057.C001_ComM_1	multi_loci	accessory	2.8999999999999996e-49	163.1	1.0	0.566138	49	155	STAU001.B.00057	Staphylococcus aureus	Bacteria	Firmicutes	Bacteria;Firmicutes;Bacilli;Bacillales;Staphylococcaceae;Staphylococcus	NZ_CP010299
STAU001.B.00057.C001_01515	STAU001.B.00057.C001	1490	165	ComM_comGF	ComM	ComM	STAU001.B.00057.C001_ComM_1	multi_loci	accessory	1.5e-22	77.2	1.0	0.593939	31	128	STAU001.B.00057	Staphylococcus aureus	Bacteria	Firmicutes	Bacteria;Firmicutes;Bacilli;Bacillales;Staphylococcaceae;Staphylococcus	NZ_CP010299
STAU001.B.00057.C001_01516	STAU001.B.00057.C001	1491	99	ComM_comGE	ComM	ComM	STAU001.B.00057.C001_ComM_1	multi_loci	accessory	7.4e-18	61.8	0.8888889999999999	0.646465	7	70	STAU001.B.00057	Staphylococcus aureus	Bacteria	Firmicutes	Bacteria;Firmicutes;Bacilli;Bacillales;Staphylococcaceae;Staphylococcus	NZ_CP010299
STAU001.B.00057.C001_01517	STAU001.B.00057.C001	1492	144	ComM_comGD	ComM	ComM	STAU001.B.00057.C001_ComM_1	multi_loci	accessory	2e-26	90.0	1.0	0.902778	8	137	STAU001.B.00057	Staphylococcus aureus	Bacteria	Firmicutes	Bacteria;Firmicutes;Bacilli;Bacillales;Staphylococcaceae;Staphylococcus	NZ_CP010299
STAU001.B.00057.C001_01518	STAU001.B.00057.C001	1493	103	ComM_comGC	ComM	ComM	STAU001.B.00057.C001_ComM_1	multi_loci	mandatory	1.4999999999999996e-29	99.1	1.0	0.7378640000000001	9	84	STAU001.B.00057	Staphylococcus aureus	Bacteria	Firmicutes	Bacteria;Firmicutes;Bacilli;Bacillales;Staphylococcaceae;Staphylococcus	NZ_CP010299
STAU001.B.00057.C001_01519	STAU001.B.00057.C001	1494	356	ComM_comGB	ComM	ComM	STAU001.B.00057.C001_ComM_1	multi_loci	mandatory	1.2999999999999997e-101	337.0	1.0	0.8848309999999999	36	350	STAU001.B.00057	Staphylococcus aureus	Bacteria	Firmicutes	Bacteria;Firmicutes;Bacilli;Bacillales;Staphylococcaceae;Staphylococcus	NZ_CP010299
STAU001.B.00057.C001_01520	STAU001.B.00057.C001	1495	324	ComM_comGA	ComM	ComM	STAU001.B.00057.C001_ComM_1	multi_loci	mandatory	8.599999999999996e-107	353.2	0.992248	0.777778	17	268	STAU001.B.00057	Staphylococcus aureus	Bacteria	Firmicutes	Bacteria;Firmicutes;Bacilli;Bacillales;Staphylococcaceae;Staphylococcus	NZ_CP010299
STAU001.B.00057.C001_01563	STAU001.B.00057.C001	1538	733	ComM_comEC	ComM	ComM	STAU001.B.00057.C001_ComM_1	multi_loci	mandatory	2.8999999999999984e-94	313.9	0.8195959999999999	0.7271489999999999	178	710	STAU001.B.00057	Staphylococcus aureus	Bacteria	Firmicutes	Bacteria;Firmicutes;Bacilli;Bacillales;Staphylococcaceae;Staphylococcus	NZ_CP010299
STAU001.B.00057.C001_01564	STAU001.B.00057.C001	1539	153	ComM_comEB	ComM	ComM	STAU001.B.00057.C001_ComM_1	multi_loci	accessory	3.7999999999999996e-73	240.8	1.0	0.8169930000000001	9	133	STAU001.B.00057	Staphylococcus aureus	Bacteria	Firmicutes	Bacteria;Firmicutes;Bacilli;Bacillales;Staphylococcaceae;Staphylococcus	NZ_CP010299
STAU001.B.00057.C001_01565	STAU001.B.00057.C001	1540	225	ComM_comEA	ComM	ComM	STAU001.B.00057.C001_ComM_1	multi_loci	accessory	1.8e-45	151.7	0.986014	0.635556	82	224	STAU001.B.00057	Staphylococcus aureus	Bacteria	Firmicutes	Bacteria;Firmicutes;Bacilli;Bacillales;Staphylococcaceae;Staphylococcus	NZ_CP010299
STAU001.B.00057.C001_01625	STAU001.B.00057.C001	1600	235	ComM_comC	ComM	ComM	STAU001.B.00057.C001_ComM_1	multi_loci	mandatory	4.4e-33	112.2	0.941748	0.8	29	216	STAU001.B.00057	Staphylococcus aureus	Bacteria	Firmicutes	Bacteria;Firmicutes;Bacilli;Bacillales;Staphylococcaceae;Staphylococcus	NZ_CP010299
STAU001.B.00057.C001_01740	STAU001.B.00057.C001	1715	147	ComM_comK	ComM	ComM	STAU001.B.00057.C001_ComM_1	multi_loci	accessory	6.4e-43	142.7	1.0	0.7414970000000001	37	145	STAU001.B.00057	Staphylococcus aureus	Bacteria	Firmicutes	Bacteria;Firmicutes;Bacilli;Bacillales;Staphylococcaceae;Staphylococcus	NZ_CP010299
STAU001.B.00058.C001_00936	STAU001.B.00058.C001	914	189	ComM_comK	ComM	ComM	STAU001.B.00058.C001_ComM_1	multi_loci	accessory	2.8999999999999996e-49	163.1	1.0	0.566138	49	155	STAU001.B.00058	Staphylococcus aureus	Bacteria	Firmicutes	Bacteria;Firmicutes;Bacilli;Bacillales;Staphylococcaceae;Staphylococcus	NZ_CP010300
STAU001.B.00058.C001_01515	STAU001.B.00058.C001	1490	165	ComM_comGF	ComM	ComM	STAU001.B.00058.C001_ComM_1	multi_loci	accessory	1.5e-22	77.2	1.0	0.593939	31	128	STAU001.B.00058	Staphylococcus aureus	Bacteria	Firmicutes	Bacteria;Firmicutes;Bacilli;Bacillales;Staphylococcaceae;Staphylococcus	NZ_CP010300
STAU001.B.00058.C001_01516	STAU001.B.00058.C001	1491	99	ComM_comGE	ComM	ComM	STAU001.B.00058.C001_ComM_1	multi_loci	accessory	7.4e-18	61.8	0.8888889999999999	0.646465	7	70	STAU001.B.00058	Staphylococcus aureus	Bacteria	Firmicutes	Bacteria;Firmicutes;Bacilli;Bacillales;Staphylococcaceae;Staphylococcus	NZ_CP010300
STAU001.B.00058.C001_01517	STAU001.B.00058.C001	1492	144	ComM_comGD	ComM	ComM	STAU001.B.00058.C001_ComM_1	multi_loci	accessory	2e-26	90.0	1.0	0.902778	8	137	STAU001.B.00058	Staphylococcus aureus	Bacteria	Firmicutes	Bacteria;Firmicutes;Bacilli;Bacillales;Staphylococcaceae;Staphylococcus	NZ_CP010300
STAU001.B.00058.C001_01518	STAU001.B.00058.C001	1493	103	ComM_comGC	ComM	ComM	STAU001.B.00058.C001_ComM_1	multi_loci	mandatory	1.4999999999999996e-29	99.1	1.0	0.7378640000000001	9	84	STAU001.B.00058	Staphylococcus aureus	Bacteria	Firmicutes	Bacteria;Firmicutes;Bacilli;Bacillales;Staphylococcaceae;Staphylococcus	NZ_CP010300
STAU001.B.00058.C001_01519	STAU001.B.00058.C001	1494	356	ComM_comGB	ComM	ComM	STAU001.B.00058.C001_ComM_1	multi_loci	mandatory	1.2999999999999997e-101	337.0	1.0	0.8848309999999999	36	350	STAU001.B.00058	Staphylococcus aureus	Bacteria	Firmicutes	Bacteria;Firmicutes;Bacilli;Bacillales;Staphylococcaceae;Staphylococcus	NZ_CP010300
STAU001.B.00058.C001_01520	STAU001.B.00058.C001	1495	324	ComM_comGA	ComM	ComM	STAU001.B.00058.C001_ComM_1	multi_loci	mandatory	8.599999999999996e-107	353.2	0.992248	0.777778	17	268	STAU001.B.00058	Staphylococcus aureus	Bacteria	Firmicutes	Bacteria;Firmicutes;Bacilli;Bacillales;Staphylococcaceae;Staphylococcus	NZ_CP010300
STAU001.B.00058.C001_01563	STAU001.B.00058.C001	1538	733	ComM_comEC	ComM	ComM	STAU001.B.00058.C001_ComM_1	multi_loci	mandatory	2.8999999999999984e-94	313.9	0.8195959999999999	0.7271489999999999	178	710	STAU001.B.00058	Staphylococcus aureus	Bacteria	Firmicutes	Bacteria;Firmicutes;Bacilli;Bacillales;Staphylococcaceae;Staphylococcus	NZ_CP010300
STAU001.B.00058.C001_01564	STAU001.B.00058.C001	1539	153	ComM_comEB	ComM	ComM	STAU001.B.00058.C001_ComM_1	multi_loci	accessory	3.7999999999999996e-73	240.8	1.0	0.8169930000000001	9	133	STAU001.B.00058	Staphylococcus aureus	Bacteria	Firmicutes	Bacteria;Firmicutes;Bacilli;Bacillales;Staphylococcaceae;Staphylococcus	NZ_CP010300
STAU001.B.00058.C001_01565	STAU001.B.00058.C001	1540	225	ComM_comEA	ComM	ComM	STAU001.B.00058.C001_ComM_1	multi_loci	accessory	1.8e-45	151.7	0.986014	0.635556	82	224	STAU001.B.00058	Staphylococcus aureus	Bacteria	Firmicutes	Bacteria;Firmicutes;Bacilli;Bacillales;Staphylococcaceae;Staphylococcus	NZ_CP010300
STAU001.B.00058.C001_01625	STAU001.B.00058.C001	1600	235	ComM_comC	ComM	ComM	STAU001.B.00058.C001_ComM_1	multi_loci	mandatory	4.4e-33	112.2	0.941748	0.8	29	216	STAU001.B.00058	Staphylococcus aureus	Bacteria	Firmicutes	Bacteria;Firmicutes;Bacilli;Bacillales;Staphylococcaceae;Staphylococcus	NZ_CP010300
STAU001.B.00058.C001_01740	STAU001.B.00058.C001	1715	147	ComM_comK	ComM	ComM	STAU001.B.00058.C001_ComM_1	multi_loci	accessory	6.4e-43	142.7	1.0	0.7414970000000001	37	145	STAU001.B.00058	Staphylococcus aureus	Bacteria	Firmicutes	Bacteria;Firmicutes;Bacilli;Bacillales;Staphylococcaceae;Staphylococcus	NZ_CP010300
STAU001.B.00059.C001_00993	STAU001.B.00059.C001	960	189	ComM_comK	ComM	ComM	STAU001.B.00059.C001_ComM_1	multi_loci	accessory	2.8e-49	163.1	1.0	0.566138	49	155	STAU001.B.00059	Staphylococcus aureus subsp. aureus ST772-MRSA-V	Bacteria	Firmicutes	Bacteria;Firmicutes;Bacilli;Bacillales;Staphylococcaceae;Staphylococcus	NZ_CP010526
STAU001.B.00059.C001_01576	STAU001.B.00059.C001	1537	165	ComM_comGF	ComM	ComM	STAU001.B.00059.C001_ComM_1	multi_loci	accessory	1.5e-23	80.4	1.0	0.593939	31	128	STAU001.B.00059	Staphylococcus aureus subsp. aureus ST772-MRSA-V	Bacteria	Firmicutes	Bacteria;Firmicutes;Bacilli;Bacillales;Staphylococcaceae;Staphylococcus	NZ_CP010526
STAU001.B.00059.C001_01577	STAU001.B.00059.C001	1538	99	ComM_comGE	ComM	ComM	STAU001.B.00059.C001_ComM_1	multi_loci	accessory	7.4e-18	61.8	0.8888889999999999	0.646465	7	70	STAU001.B.00059	Staphylococcus aureus subsp. aureus ST772-MRSA-V	Bacteria	Firmicutes	Bacteria;Firmicutes;Bacilli;Bacillales;Staphylococcaceae;Staphylococcus	NZ_CP010526
STAU001.B.00059.C001_01578	STAU001.B.00059.C001	1539	144	ComM_comGD	ComM	ComM	STAU001.B.00059.C001_ComM_1	multi_loci	accessory	3.5e-27	92.4	1.0	0.902778	8	137	STAU001.B.00059	Staphylococcus aureus subsp. aureus ST772-MRSA-V	Bacteria	Firmicutes	Bacteria;Firmicutes;Bacilli;Bacillales;Staphylococcaceae;Staphylococcus	NZ_CP010526
STAU001.B.00059.C001_01579	STAU001.B.00059.C001	1540	103	ComM_comGC	ComM	ComM	STAU001.B.00059.C001_ComM_1	multi_loci	mandatory	1.4999999999999996e-29	99.1	1.0	0.7378640000000001	9	84	STAU001.B.00059	Staphylococcus aureus subsp. aureus ST772-MRSA-V	Bacteria	Firmicutes	Bacteria;Firmicutes;Bacilli;Bacillales;Staphylococcaceae;Staphylococcus	NZ_CP010526
STAU001.B.00059.C001_01580	STAU001.B.00059.C001	1541	356	ComM_comGB	ComM	ComM	STAU001.B.00059.C001_ComM_1	multi_loci	mandatory	5.199999999999999e-101	335.0	1.0	0.8848309999999999	36	350	STAU001.B.00059	Staphylococcus aureus subsp. aureus ST772-MRSA-V	Bacteria	Firmicutes	Bacteria;Firmicutes;Bacilli;Bacillales;Staphylococcaceae;Staphylococcus	NZ_CP010526
STAU001.B.00059.C001_01581	STAU001.B.00059.C001	1542	324	ComM_comGA	ComM	ComM	STAU001.B.00059.C001_ComM_1	multi_loci	mandatory	8.599999999999996e-107	353.2	0.992248	0.777778	17	268	STAU001.B.00059	Staphylococcus aureus subsp. aureus ST772-MRSA-V	Bacteria	Firmicutes	Bacteria;Firmicutes;Bacilli;Bacillales;Staphylococcaceae;Staphylococcus	NZ_CP010526
STAU001.B.00059.C001_01624	STAU001.B.00059.C001	1585	733	ComM_comEC	ComM	ComM	STAU001.B.00059.C001_ComM_1	multi_loci	mandatory	3.1999999999999997e-96	320.4	0.8211510000000001	0.728513	177	710	STAU001.B.00059	Staphylococcus aureus subsp. aureus ST772-MRSA-V	Bacteria	Firmicutes	Bacteria;Firmicutes;Bacilli;Bacillales;Staphylococcaceae;Staphylococcus	NZ_CP010526
STAU001.B.00059.C001_01625	STAU001.B.00059.C001	1586	153	ComM_comEB	ComM	ComM	STAU001.B.00059.C001_ComM_1	multi_loci	accessory	3.6999999999999995e-73	240.8	1.0	0.8169930000000001	9	133	STAU001.B.00059	Staphylococcus aureus subsp. aureus ST772-MRSA-V	Bacteria	Firmicutes	Bacteria;Firmicutes;Bacilli;Bacillales;Staphylococcaceae;Staphylococcus	NZ_CP010526
STAU001.B.00059.C001_01626	STAU001.B.00059.C001	1587	225	ComM_comEA	ComM	ComM	STAU001.B.00059.C001_ComM_1	multi_loci	accessory	1.6e-45	151.8	0.986014	0.635556	82	224	STAU001.B.00059	Staphylococcus aureus subsp. aureus ST772-MRSA-V	Bacteria	Firmicutes	Bacteria;Firmicutes;Bacilli;Bacillales;Staphylococcaceae;Staphylococcus	NZ_CP010526
STAU001.B.00059.C001_01687	STAU001.B.00059.C001	1648	235	ComM_comC	ComM	ComM	STAU001.B.00059.C001_ComM_1	multi_loci	mandatory	4.6999999999999995e-33	112.2	0.941748	0.8	29	216	STAU001.B.00059	Staphylococcus aureus subsp. aureus ST772-MRSA-V	Bacteria	Firmicutes	Bacteria;Firmicutes;Bacilli;Bacillales;Staphylococcaceae;Staphylococcus	NZ_CP010526
STAU001.B.00059.C001_01806	STAU001.B.00059.C001	1767	147	ComM_comK	ComM	ComM	STAU001.B.00059.C001_ComM_1	multi_loci	accessory	6.4e-43	142.7	1.0	0.7414970000000001	37	145	STAU001.B.00059	Staphylococcus aureus subsp. aureus ST772-MRSA-V	Bacteria	Firmicutes	Bacteria;Firmicutes;Bacilli;Bacillales;Staphylococcaceae;Staphylococcus	NZ_CP010526
STAU001.B.00060.C001_01451	STAU001.B.00060.C001	1392	189	ComM_comK	ComM	ComM	STAU001.B.00060.C001_ComM_1	multi_loci	accessory	3e-49	163.1	1.0	0.566138	49	155	STAU001.B.00060	Staphylococcus aureus	Bacteria	Firmicutes	Bacteria;Firmicutes;Bacilli;Bacillales;Staphylococcaceae;Staphylococcus	NZ_LN626917
STAU001.B.00060.C001_01645	STAU001.B.00060.C001	1577	124	ComM_comGF	ComM	ComM	STAU001.B.00060.C001_ComM_1	multi_loci	accessory	2.3e-19	67.1	0.942857	0.701613	1	87	STAU001.B.00060	Staphylococcus aureus	Bacteria	Firmicutes	Bacteria;Firmicutes;Bacilli;Bacillales;Staphylococcaceae;Staphylococcus	NZ_LN626917
STAU001.B.00060.C001_01646	STAU001.B.00060.C001	1578	99	ComM_comGE	ComM	ComM	STAU001.B.00060.C001_ComM_1	multi_loci	accessory	7.9e-18	61.8	0.8888889999999999	0.646465	7	70	STAU001.B.00060	Staphylococcus aureus	Bacteria	Firmicutes	Bacteria;Firmicutes;Bacilli;Bacillales;Staphylococcaceae;Staphylococcus	NZ_LN626917
STAU001.B.00060.C001_01647	STAU001.B.00060.C001	1579	144	ComM_comGD	ComM	ComM	STAU001.B.00060.C001_ComM_1	multi_loci	accessory	1.6e-26	90.4	1.0	0.902778	8	137	STAU001.B.00060	Staphylococcus aureus	Bacteria	Firmicutes	Bacteria;Firmicutes;Bacilli;Bacillales;Staphylococcaceae;Staphylococcus	NZ_LN626917
STAU001.B.00060.C001_01648	STAU001.B.00060.C001	1580	103	ComM_comGC	ComM	ComM	STAU001.B.00060.C001_ComM_1	multi_loci	mandatory	6.7e-30	100.3	1.0	0.7378640000000001	9	84	STAU001.B.00060	Staphylococcus aureus	Bacteria	Firmicutes	Bacteria;Firmicutes;Bacilli;Bacillales;Staphylococcaceae;Staphylococcus	NZ_LN626917
STAU001.B.00060.C001_01649	STAU001.B.00060.C001	1581	356	ComM_comGB	ComM	ComM	STAU001.B.00060.C001_ComM_1	multi_loci	mandatory	6.399999999999996e-101	334.8	1.0	0.8848309999999999	36	350	STAU001.B.00060	Staphylococcus aureus	Bacteria	Firmicutes	Bacteria;Firmicutes;Bacilli;Bacillales;Staphylococcaceae;Staphylococcus	NZ_LN626917
STAU001.B.00060.C001_01650	STAU001.B.00060.C001	1582	324	ComM_comGA	ComM	ComM	STAU001.B.00060.C001_ComM_1	multi_loci	mandatory	9.999999999999997e-108	356.3	0.992248	0.777778	17	268	STAU001.B.00060	Staphylococcus aureus	Bacteria	Firmicutes	Bacteria;Firmicutes;Bacilli;Bacillales;Staphylococcaceae;Staphylococcus	NZ_LN626917
STAU001.B.00060.C001_01693	STAU001.B.00060.C001	1624	733	ComM_comEC	ComM	ComM	STAU001.B.00060.C001_ComM_1	multi_loci	mandatory	1.8999999999999996e-96	321.2	0.8211510000000001	0.728513	177	710	STAU001.B.00060	Staphylococcus aureus	Bacteria	Firmicutes	Bacteria;Firmicutes;Bacilli;Bacillales;Staphylococcaceae;Staphylococcus	NZ_LN626917
STAU001.B.00060.C001_01694	STAU001.B.00060.C001	1625	153	ComM_comEB	ComM	ComM	STAU001.B.00060.C001_ComM_1	multi_loci	accessory	3.9999999999999994e-73	240.8	1.0	0.8169930000000001	9	133	STAU001.B.00060	Staphylococcus aureus	Bacteria	Firmicutes	Bacteria;Firmicutes;Bacilli;Bacillales;Staphylococcaceae;Staphylococcus	NZ_LN626917
STAU001.B.00060.C001_01695	STAU001.B.00060.C001	1626	225	ComM_comEA	ComM	ComM	STAU001.B.00060.C001_ComM_1	multi_loci	accessory	2.0999999999999996e-45	151.6	0.986014	0.635556	82	224	STAU001.B.00060	Staphylococcus aureus	Bacteria	Firmicutes	Bacteria;Firmicutes;Bacilli;Bacillales;Staphylococcaceae;Staphylococcus	NZ_LN626917
STAU001.B.00060.C001_01760	STAU001.B.00060.C001	1688	235	ComM_comC	ComM	ComM	STAU001.B.00060.C001_ComM_1	multi_loci	mandatory	3.7e-32	109.3	0.941748	0.8	29	216	STAU001.B.00060	Staphylococcus aureus	Bacteria	Firmicutes	Bacteria;Firmicutes;Bacilli;Bacillales;Staphylococcaceae;Staphylococcus	NZ_LN626917
STAU001.B.00060.C001_01884	STAU001.B.00060.C001	1807	147	ComM_comK	ComM	ComM	STAU001.B.00060.C001_ComM_1	multi_loci	accessory	4.400000000000001e-34	114.3	0.990741	0.734694	37	144	STAU001.B.00060	Staphylococcus aureus	Bacteria	Firmicutes	Bacteria;Firmicutes;Bacilli;Bacillales;Staphylococcaceae;Staphylococcus	NZ_LN626917
STAU001.B.00061.C001_00949	STAU001.B.00061.C001	911	189	ComM_comK	ComM	ComM	STAU001.B.00061.C001_ComM_1	multi_loci	accessory	2.8999999999999996e-49	163.1	1.0	0.566138	49	155	STAU001.B.00061	Staphylococcus aureus subsp. aureus ST228	Bacteria	Firmicutes	Bacteria;Firmicutes;Bacilli;Bacillales;Staphylococcaceae;Staphylococcus	NC_020529;NC_020530
STAU001.B.00061.C001_01501	STAU001.B.00061.C001	1450	124	ComM_comGF	ComM	ComM	STAU001.B.00061.C001_ComM_1	multi_loci	accessory	1.7e-20	70.7	0.942857	0.701613	1	87	STAU001.B.00061	Staphylococcus aureus subsp. aureus ST228	Bacteria	Firmicutes	Bacteria;Firmicutes;Bacilli;Bacillales;Staphylococcaceae;Staphylococcus	NC_020529;NC_020530
STAU001.B.00061.C001_01502	STAU001.B.00061.C001	1451	99	ComM_comGE	ComM	ComM	STAU001.B.00061.C001_ComM_1	multi_loci	accessory	2.3e-18	63.5	0.8888889999999999	0.646465	7	70	STAU001.B.00061	Staphylococcus aureus subsp. aureus ST228	Bacteria	Firmicutes	Bacteria;Firmicutes;Bacilli;Bacillales;Staphylococcaceae;Staphylococcus	NC_020529;NC_020530
STAU001.B.00061.C001_01503	STAU001.B.00061.C001	1452	144	ComM_comGD	ComM	ComM	STAU001.B.00061.C001_ComM_1	multi_loci	accessory	3.6e-27	92.4	1.0	0.902778	8	137	STAU001.B.00061	Staphylococcus aureus subsp. aureus ST228	Bacteria	Firmicutes	Bacteria;Firmicutes;Bacilli;Bacillales;Staphylococcaceae;Staphylococcus	NC_020529;NC_020530
STAU001.B.00061.C001_01504	STAU001.B.00061.C001	1453	103	ComM_comGC	ComM	ComM	STAU001.B.00061.C001_ComM_1	multi_loci	mandatory	1.6e-29	99.1	1.0	0.7378640000000001	9	84	STAU001.B.00061	Staphylococcus aureus subsp. aureus ST228	Bacteria	Firmicutes	Bacteria;Firmicutes;Bacilli;Bacillales;Staphylococcaceae;Staphylococcus	NC_020529;NC_020530
STAU001.B.00061.C001_01505	STAU001.B.00061.C001	1454	356	ComM_comGB	ComM	ComM	STAU001.B.00061.C001_ComM_1	multi_loci	mandatory	1.2999999999999997e-101	337.0	1.0	0.8848309999999999	36	350	STAU001.B.00061	Staphylococcus aureus subsp. aureus ST228	Bacteria	Firmicutes	Bacteria;Firmicutes;Bacilli;Bacillales;Staphylococcaceae;Staphylococcus	NC_020529;NC_020530
STAU001.B.00061.C001_01506	STAU001.B.00061.C001	1455	324	ComM_comGA	ComM	ComM	STAU001.B.00061.C001_ComM_1	multi_loci	mandatory	1.499999999999999e-107	355.7	0.992248	0.777778	17	268	STAU001.B.00061	Staphylococcus aureus subsp. aureus ST228	Bacteria	Firmicutes	Bacteria;Firmicutes;Bacilli;Bacillales;Staphylococcaceae;Staphylococcus	NC_020529;NC_020530
STAU001.B.00061.C001_01550	STAU001.B.00061.C001	1499	733	ComM_comEC	ComM	ComM	STAU001.B.00061.C001_ComM_1	multi_loci	mandatory	4.399999999999998e-97	323.3	0.8211510000000001	0.728513	177	710	STAU001.B.00061	Staphylococcus aureus subsp. aureus ST228	Bacteria	Firmicutes	Bacteria;Firmicutes;Bacilli;Bacillales;Staphylococcaceae;Staphylococcus	NC_020529;NC_020530
STAU001.B.00061.C001_01551	STAU001.B.00061.C001	1500	153	ComM_comEB	ComM	ComM	STAU001.B.00061.C001_ComM_1	multi_loci	accessory	3.7999999999999996e-73	240.8	1.0	0.8169930000000001	9	133	STAU001.B.00061	Staphylococcus aureus subsp. aureus ST228	Bacteria	Firmicutes	Bacteria;Firmicutes;Bacilli;Bacillales;Staphylococcaceae;Staphylococcus	NC_020529;NC_020530
STAU001.B.00061.C001_01552	STAU001.B.00061.C001	1501	225	ComM_comEA	ComM	ComM	STAU001.B.00061.C001_ComM_1	multi_loci	accessory	1.1999999999999996e-45	152.3	0.993007	0.64	82	225	STAU001.B.00061	Staphylococcus aureus subsp. aureus ST228	Bacteria	Firmicutes	Bacteria;Firmicutes;Bacilli;Bacillales;Staphylococcaceae;Staphylococcus	NC_020529;NC_020530
STAU001.B.00061.C001_01624	STAU001.B.00061.C001	1571	235	ComM_comC	ComM	ComM	STAU001.B.00061.C001_ComM_1	multi_loci	mandatory	4.5e-33	112.2	0.941748	0.8	29	216	STAU001.B.00061	Staphylococcus aureus subsp. aureus ST228	Bacteria	Firmicutes	Bacteria;Firmicutes;Bacilli;Bacillales;Staphylococcaceae;Staphylococcus	NC_020529;NC_020530
STAU001.B.00061.C001_01750	STAU001.B.00061.C001	1696	147	ComM_comK	ComM	ComM	STAU001.B.00061.C001_ComM_1	multi_loci	accessory	6.6e-43	142.7	1.0	0.7414970000000001	37	145	STAU001.B.00061	Staphylococcus aureus subsp. aureus ST228	Bacteria	Firmicutes	Bacteria;Firmicutes;Bacilli;Bacillales;Staphylococcaceae;Staphylococcus	NC_020529;NC_020530
STAU001.B.00062.C001_00949	STAU001.B.00062.C001	909	189	ComM_comK	ComM	ComM	STAU001.B.00062.C001_ComM_1	multi_loci	accessory	2.8999999999999996e-49	163.1	1.0	0.566138	49	155	STAU001.B.00062	Staphylococcus aureus subsp. aureus ST228	Bacteria	Firmicutes	Bacteria;Firmicutes;Bacilli;Bacillales;Staphylococcaceae;Staphylococcus	NC_020564;NC_020531
STAU001.B.00062.C001_01500	STAU001.B.00062.C001	1445	124	ComM_comGF	ComM	ComM	STAU001.B.00062.C001_ComM_1	multi_loci	accessory	1.7e-20	70.7	0.942857	0.701613	1	87	STAU001.B.00062	Staphylococcus aureus subsp. aureus ST228	Bacteria	Firmicutes	Bacteria;Firmicutes;Bacilli;Bacillales;Staphylococcaceae;Staphylococcus	NC_020564;NC_020531
STAU001.B.00062.C001_01501	STAU001.B.00062.C001	1446	99	ComM_comGE	ComM	ComM	STAU001.B.00062.C001_ComM_1	multi_loci	accessory	2.3e-18	63.5	0.8888889999999999	0.646465	7	70	STAU001.B.00062	Staphylococcus aureus subsp. aureus ST228	Bacteria	Firmicutes	Bacteria;Firmicutes;Bacilli;Bacillales;Staphylococcaceae;Staphylococcus	NC_020564;NC_020531
STAU001.B.00062.C001_01502	STAU001.B.00062.C001	1447	144	ComM_comGD	ComM	ComM	STAU001.B.00062.C001_ComM_1	multi_loci	accessory	3.6e-27	92.4	1.0	0.902778	8	137	STAU001.B.00062	Staphylococcus aureus subsp. aureus ST228	Bacteria	Firmicutes	Bacteria;Firmicutes;Bacilli;Bacillales;Staphylococcaceae;Staphylococcus	NC_020564;NC_020531
STAU001.B.00062.C001_01503	STAU001.B.00062.C001	1448	103	ComM_comGC	ComM	ComM	STAU001.B.00062.C001_ComM_1	multi_loci	mandatory	1.6e-29	99.1	1.0	0.7378640000000001	9	84	STAU001.B.00062	Staphylococcus aureus subsp. aureus ST228	Bacteria	Firmicutes	Bacteria;Firmicutes;Bacilli;Bacillales;Staphylococcaceae;Staphylococcus	NC_020564;NC_020531
STAU001.B.00062.C001_01504	STAU001.B.00062.C001	1449	356	ComM_comGB	ComM	ComM	STAU001.B.00062.C001_ComM_1	multi_loci	mandatory	1.2999999999999997e-101	337.0	1.0	0.8848309999999999	36	350	STAU001.B.00062	Staphylococcus aureus subsp. aureus ST228	Bacteria	Firmicutes	Bacteria;Firmicutes;Bacilli;Bacillales;Staphylococcaceae;Staphylococcus	NC_020564;NC_020531
STAU001.B.00062.C001_01505	STAU001.B.00062.C001	1450	324	ComM_comGA	ComM	ComM	STAU001.B.00062.C001_ComM_1	multi_loci	mandatory	1.499999999999999e-107	355.7	0.992248	0.777778	17	268	STAU001.B.00062	Staphylococcus aureus subsp. aureus ST228	Bacteria	Firmicutes	Bacteria;Firmicutes;Bacilli;Bacillales;Staphylococcaceae;Staphylococcus	NC_020564;NC_020531
STAU001.B.00062.C001_01549	STAU001.B.00062.C001	1494	733	ComM_comEC	ComM	ComM	STAU001.B.00062.C001_ComM_1	multi_loci	mandatory	4.399999999999998e-97	323.3	0.8211510000000001	0.728513	177	710	STAU001.B.00062	Staphylococcus aureus subsp. aureus ST228	Bacteria	Firmicutes	Bacteria;Firmicutes;Bacilli;Bacillales;Staphylococcaceae;Staphylococcus	NC_020564;NC_020531
STAU001.B.00062.C001_01550	STAU001.B.00062.C001	1495	153	ComM_comEB	ComM	ComM	STAU001.B.00062.C001_ComM_1	multi_loci	accessory	3.7999999999999996e-73	240.8	1.0	0.8169930000000001	9	133	STAU001.B.00062	Staphylococcus aureus subsp. aureus ST228	Bacteria	Firmicutes	Bacteria;Firmicutes;Bacilli;Bacillales;Staphylococcaceae;Staphylococcus	NC_020564;NC_020531
STAU001.B.00062.C001_01551	STAU001.B.00062.C001	1496	225	ComM_comEA	ComM	ComM	STAU001.B.00062.C001_ComM_1	multi_loci	accessory	1.1999999999999996e-45	152.3	0.993007	0.64	82	225	STAU001.B.00062	Staphylococcus aureus subsp. aureus ST228	Bacteria	Firmicutes	Bacteria;Firmicutes;Bacilli;Bacillales;Staphylococcaceae;Staphylococcus	NC_020564;NC_020531
STAU001.B.00062.C001_01623	STAU001.B.00062.C001	1566	235	ComM_comC	ComM	ComM	STAU001.B.00062.C001_ComM_1	multi_loci	mandatory	4.5e-33	112.2	0.941748	0.8	29	216	STAU001.B.00062	Staphylococcus aureus subsp. aureus ST228	Bacteria	Firmicutes	Bacteria;Firmicutes;Bacilli;Bacillales;Staphylococcaceae;Staphylococcus	NC_020564;NC_020531
STAU001.B.00062.C001_01749	STAU001.B.00062.C001	1691	147	ComM_comK	ComM	ComM	STAU001.B.00062.C001_ComM_1	multi_loci	accessory	6.499999999999998e-43	142.7	1.0	0.7414970000000001	37	145	STAU001.B.00062	Staphylococcus aureus subsp. aureus ST228	Bacteria	Firmicutes	Bacteria;Firmicutes;Bacilli;Bacillales;Staphylococcaceae;Staphylococcus	NC_020564;NC_020531
STAU001.B.00063.C001_00949	STAU001.B.00063.C001	909	189	ComM_comK	ComM	ComM	STAU001.B.00063.C001_ComM_1	multi_loci	accessory	2.8999999999999996e-49	163.1	1.0	0.566138	49	155	STAU001.B.00063	Staphylococcus aureus subsp. aureus ST228	Bacteria	Firmicutes	Bacteria;Firmicutes;Bacilli;Bacillales;Staphylococcaceae;Staphylococcus	NC_020532;NC_020565
STAU001.B.00063.C001_01502	STAU001.B.00063.C001	1444	124	ComM_comGF	ComM	ComM	STAU001.B.00063.C001_ComM_1	multi_loci	accessory	1.7e-20	70.7	0.942857	0.701613	1	87	STAU001.B.00063	Staphylococcus aureus subsp. aureus ST228	Bacteria	Firmicutes	Bacteria;Firmicutes;Bacilli;Bacillales;Staphylococcaceae;Staphylococcus	NC_020532;NC_020565
STAU001.B.00063.C001_01503	STAU001.B.00063.C001	1445	99	ComM_comGE	ComM	ComM	STAU001.B.00063.C001_ComM_1	multi_loci	accessory	2.3e-18	63.5	0.8888889999999999	0.646465	7	70	STAU001.B.00063	Staphylococcus aureus subsp. aureus ST228	Bacteria	Firmicutes	Bacteria;Firmicutes;Bacilli;Bacillales;Staphylococcaceae;Staphylococcus	NC_020532;NC_020565
STAU001.B.00063.C001_01504	STAU001.B.00063.C001	1446	144	ComM_comGD	ComM	ComM	STAU001.B.00063.C001_ComM_1	multi_loci	accessory	3.6e-27	92.4	1.0	0.902778	8	137	STAU001.B.00063	Staphylococcus aureus subsp. aureus ST228	Bacteria	Firmicutes	Bacteria;Firmicutes;Bacilli;Bacillales;Staphylococcaceae;Staphylococcus	NC_020532;NC_020565
STAU001.B.00063.C001_01505	STAU001.B.00063.C001	1447	103	ComM_comGC	ComM	ComM	STAU001.B.00063.C001_ComM_1	multi_loci	mandatory	1.6e-29	99.1	1.0	0.7378640000000001	9	84	STAU001.B.00063	Staphylococcus aureus subsp. aureus ST228	Bacteria	Firmicutes	Bacteria;Firmicutes;Bacilli;Bacillales;Staphylococcaceae;Staphylococcus	NC_020532;NC_020565
STAU001.B.00063.C001_01506	STAU001.B.00063.C001	1448	356	ComM_comGB	ComM	ComM	STAU001.B.00063.C001_ComM_1	multi_loci	mandatory	1.2999999999999997e-101	337.0	1.0	0.8848309999999999	36	350	STAU001.B.00063	Staphylococcus aureus subsp. aureus ST228	Bacteria	Firmicutes	Bacteria;Firmicutes;Bacilli;Bacillales;Staphylococcaceae;Staphylococcus	NC_020532;NC_020565
STAU001.B.00063.C001_01507	STAU001.B.00063.C001	1449	324	ComM_comGA	ComM	ComM	STAU001.B.00063.C001_ComM_1	multi_loci	mandatory	1.499999999999999e-107	355.7	0.992248	0.777778	17	268	STAU001.B.00063	Staphylococcus aureus subsp. aureus ST228	Bacteria	Firmicutes	Bacteria;Firmicutes;Bacilli;Bacillales;Staphylococcaceae;Staphylococcus	NC_020532;NC_020565
STAU001.B.00063.C001_01551	STAU001.B.00063.C001	1493	733	ComM_comEC	ComM	ComM	STAU001.B.00063.C001_ComM_1	multi_loci	mandatory	4.399999999999998e-97	323.3	0.8211510000000001	0.728513	177	710	STAU001.B.00063	Staphylococcus aureus subsp. aureus ST228	Bacteria	Firmicutes	Bacteria;Firmicutes;Bacilli;Bacillales;Staphylococcaceae;Staphylococcus	NC_020532;NC_020565
STAU001.B.00063.C001_01552	STAU001.B.00063.C001	1494	153	ComM_comEB	ComM	ComM	STAU001.B.00063.C001_ComM_1	multi_loci	accessory	3.7999999999999996e-73	240.8	1.0	0.8169930000000001	9	133	STAU001.B.00063	Staphylococcus aureus subsp. aureus ST228	Bacteria	Firmicutes	Bacteria;Firmicutes;Bacilli;Bacillales;Staphylococcaceae;Staphylococcus	NC_020532;NC_020565
STAU001.B.00063.C001_01553	STAU001.B.00063.C001	1495	225	ComM_comEA	ComM	ComM	STAU001.B.00063.C001_ComM_1	multi_loci	accessory	1.1999999999999996e-45	152.3	0.993007	0.64	82	225	STAU001.B.00063	Staphylococcus aureus subsp. aureus ST228	Bacteria	Firmicutes	Bacteria;Firmicutes;Bacilli;Bacillales;Staphylococcaceae;Staphylococcus	NC_020532;NC_020565
STAU001.B.00063.C001_01625	STAU001.B.00063.C001	1565	235	ComM_comC	ComM	ComM	STAU001.B.00063.C001_ComM_1	multi_loci	mandatory	4.5e-33	112.2	0.941748	0.8	29	216	STAU001.B.00063	Staphylococcus aureus subsp. aureus ST228	Bacteria	Firmicutes	Bacteria;Firmicutes;Bacilli;Bacillales;Staphylococcaceae;Staphylococcus	NC_020532;NC_020565
STAU001.B.00063.C001_01751	STAU001.B.00063.C001	1690	147	ComM_comK	ComM	ComM	STAU001.B.00063.C001_ComM_1	multi_loci	accessory	6.499999999999998e-43	142.7	1.0	0.7414970000000001	37	145	STAU001.B.00063	Staphylococcus aureus subsp. aureus ST228	Bacteria	Firmicutes	Bacteria;Firmicutes;Bacilli;Bacillales;Staphylococcaceae;Staphylococcus	NC_020532;NC_020565
STAU001.B.00064.C001_00949	STAU001.B.00064.C001	906	189	ComM_comK	ComM	ComM	STAU001.B.00064.C001_ComM_1	multi_loci	accessory	2.8999999999999996e-49	163.1	1.0	0.566138	49	155	STAU001.B.00064	Staphylococcus aureus subsp. aureus ST228	Bacteria	Firmicutes	Bacteria;Firmicutes;Bacilli;Bacillales;Staphylococcaceae;Staphylococcus	NC_020536;NC_020567
STAU001.B.00064.C001_01501	STAU001.B.00064.C001	1445	124	ComM_comGF	ComM	ComM	STAU001.B.00064.C001_ComM_1	multi_loci	accessory	1.7e-20	70.7	0.942857	0.701613	1	87	STAU001.B.00064	Staphylococcus aureus subsp. aureus ST228	Bacteria	Firmicutes	Bacteria;Firmicutes;Bacilli;Bacillales;Staphylococcaceae;Staphylococcus	NC_020536;NC_020567
STAU001.B.00064.C001_01502	STAU001.B.00064.C001	1446	99	ComM_comGE	ComM	ComM	STAU001.B.00064.C001_ComM_1	multi_loci	accessory	2.3e-18	63.5	0.8888889999999999	0.646465	7	70	STAU001.B.00064	Staphylococcus aureus subsp. aureus ST228	Bacteria	Firmicutes	Bacteria;Firmicutes;Bacilli;Bacillales;Staphylococcaceae;Staphylococcus	NC_020536;NC_020567
STAU001.B.00064.C001_01503	STAU001.B.00064.C001	1447	144	ComM_comGD	ComM	ComM	STAU001.B.00064.C001_ComM_1	multi_loci	accessory	3.6e-27	92.4	1.0	0.902778	8	137	STAU001.B.00064	Staphylococcus aureus subsp. aureus ST228	Bacteria	Firmicutes	Bacteria;Firmicutes;Bacilli;Bacillales;Staphylococcaceae;Staphylococcus	NC_020536;NC_020567
STAU001.B.00064.C001_01504	STAU001.B.00064.C001	1448	103	ComM_comGC	ComM	ComM	STAU001.B.00064.C001_ComM_1	multi_loci	mandatory	1.6e-29	99.1	1.0	0.7378640000000001	9	84	STAU001.B.00064	Staphylococcus aureus subsp. aureus ST228	Bacteria	Firmicutes	Bacteria;Firmicutes;Bacilli;Bacillales;Staphylococcaceae;Staphylococcus	NC_020536;NC_020567
STAU001.B.00064.C001_01505	STAU001.B.00064.C001	1449	356	ComM_comGB	ComM	ComM	STAU001.B.00064.C001_ComM_1	multi_loci	mandatory	1.2999999999999997e-101	337.0	1.0	0.8848309999999999	36	350	STAU001.B.00064	Staphylococcus aureus subsp. aureus ST228	Bacteria	Firmicutes	Bacteria;Firmicutes;Bacilli;Bacillales;Staphylococcaceae;Staphylococcus	NC_020536;NC_020567
STAU001.B.00064.C001_01506	STAU001.B.00064.C001	1450	324	ComM_comGA	ComM	ComM	STAU001.B.00064.C001_ComM_1	multi_loci	mandatory	1.499999999999999e-107	355.7	0.992248	0.777778	17	268	STAU001.B.00064	Staphylococcus aureus subsp. aureus ST228	Bacteria	Firmicutes	Bacteria;Firmicutes;Bacilli;Bacillales;Staphylococcaceae;Staphylococcus	NC_020536;NC_020567
STAU001.B.00064.C001_01550	STAU001.B.00064.C001	1494	733	ComM_comEC	ComM	ComM	STAU001.B.00064.C001_ComM_1	multi_loci	mandatory	4.399999999999998e-97	323.3	0.8211510000000001	0.728513	177	710	STAU001.B.00064	Staphylococcus aureus subsp. aureus ST228	Bacteria	Firmicutes	Bacteria;Firmicutes;Bacilli;Bacillales;Staphylococcaceae;Staphylococcus	NC_020536;NC_020567
STAU001.B.00064.C001_01551	STAU001.B.00064.C001	1495	153	ComM_comEB	ComM	ComM	STAU001.B.00064.C001_ComM_1	multi_loci	accessory	3.7999999999999996e-73	240.8	1.0	0.8169930000000001	9	133	STAU001.B.00064	Staphylococcus aureus subsp. aureus ST228	Bacteria	Firmicutes	Bacteria;Firmicutes;Bacilli;Bacillales;Staphylococcaceae;Staphylococcus	NC_020536;NC_020567
STAU001.B.00064.C001_01552	STAU001.B.00064.C001	1496	225	ComM_comEA	ComM	ComM	STAU001.B.00064.C001_ComM_1	multi_loci	accessory	1.1999999999999996e-45	152.3	0.993007	0.64	82	225	STAU001.B.00064	Staphylococcus aureus subsp. aureus ST228	Bacteria	Firmicutes	Bacteria;Firmicutes;Bacilli;Bacillales;Staphylococcaceae;Staphylococcus	NC_020536;NC_020567
STAU001.B.00064.C001_01624	STAU001.B.00064.C001	1566	235	ComM_comC	ComM	ComM	STAU001.B.00064.C001_ComM_1	multi_loci	mandatory	4.5e-33	112.2	0.941748	0.8	29	216	STAU001.B.00064	Staphylococcus aureus subsp. aureus ST228	Bacteria	Firmicutes	Bacteria;Firmicutes;Bacilli;Bacillales;Staphylococcaceae;Staphylococcus	NC_020536;NC_020567
STAU001.B.00064.C001_01750	STAU001.B.00064.C001	1691	147	ComM_comK	ComM	ComM	STAU001.B.00064.C001_ComM_1	multi_loci	accessory	6.499999999999998e-43	142.7	1.0	0.7414970000000001	37	145	STAU001.B.00064	Staphylococcus aureus subsp. aureus ST228	Bacteria	Firmicutes	Bacteria;Firmicutes;Bacilli;Bacillales;Staphylococcaceae;Staphylococcus	NC_020536;NC_020567
STAU001.B.00065.C001_00950	STAU001.B.00065.C001	908	189	ComM_comK	ComM	ComM	STAU001.B.00065.C001_ComM_1	multi_loci	accessory	2.8999999999999996e-49	163.1	1.0	0.566138	49	155	STAU001.B.00065	Staphylococcus aureus subsp. aureus ST228	Bacteria	Firmicutes	Bacteria;Firmicutes;Bacilli;Bacillales;Staphylococcaceae;Staphylococcus	NC_020537;NC_020538
STAU001.B.00065.C001_01502	STAU001.B.00065.C001	1445	124	ComM_comGF	ComM	ComM	STAU001.B.00065.C001_ComM_1	multi_loci	accessory	1.7e-20	70.7	0.942857	0.701613	1	87	STAU001.B.00065	Staphylococcus aureus subsp. aureus ST228	Bacteria	Firmicutes	Bacteria;Firmicutes;Bacilli;Bacillales;Staphylococcaceae;Staphylococcus	NC_020537;NC_020538
STAU001.B.00065.C001_01503	STAU001.B.00065.C001	1446	99	ComM_comGE	ComM	ComM	STAU001.B.00065.C001_ComM_1	multi_loci	accessory	2.3e-18	63.5	0.8888889999999999	0.646465	7	70	STAU001.B.00065	Staphylococcus aureus subsp. aureus ST228	Bacteria	Firmicutes	Bacteria;Firmicutes;Bacilli;Bacillales;Staphylococcaceae;Staphylococcus	NC_020537;NC_020538
STAU001.B.00065.C001_01504	STAU001.B.00065.C001	1447	144	ComM_comGD	ComM	ComM	STAU001.B.00065.C001_ComM_1	multi_loci	accessory	3.6e-27	92.4	1.0	0.902778	8	137	STAU001.B.00065	Staphylococcus aureus subsp. aureus ST228	Bacteria	Firmicutes	Bacteria;Firmicutes;Bacilli;Bacillales;Staphylococcaceae;Staphylococcus	NC_020537;NC_020538
STAU001.B.00065.C001_01505	STAU001.B.00065.C001	1448	103	ComM_comGC	ComM	ComM	STAU001.B.00065.C001_ComM_1	multi_loci	mandatory	1.6e-29	99.1	1.0	0.7378640000000001	9	84	STAU001.B.00065	Staphylococcus aureus subsp. aureus ST228	Bacteria	Firmicutes	Bacteria;Firmicutes;Bacilli;Bacillales;Staphylococcaceae;Staphylococcus	NC_020537;NC_020538
STAU001.B.00065.C001_01506	STAU001.B.00065.C001	1449	356	ComM_comGB	ComM	ComM	STAU001.B.00065.C001_ComM_1	multi_loci	mandatory	1.2999999999999997e-101	337.0	1.0	0.8848309999999999	36	350	STAU001.B.00065	Staphylococcus aureus subsp. aureus ST228	Bacteria	Firmicutes	Bacteria;Firmicutes;Bacilli;Bacillales;Staphylococcaceae;Staphylococcus	NC_020537;NC_020538
STAU001.B.00065.C001_01507	STAU001.B.00065.C001	1450	324	ComM_comGA	ComM	ComM	STAU001.B.00065.C001_ComM_1	multi_loci	mandatory	1.499999999999999e-107	355.7	0.992248	0.777778	17	268	STAU001.B.00065	Staphylococcus aureus subsp. aureus ST228	Bacteria	Firmicutes	Bacteria;Firmicutes;Bacilli;Bacillales;Staphylococcaceae;Staphylococcus	NC_020537;NC_020538
STAU001.B.00065.C001_01551	STAU001.B.00065.C001	1494	733	ComM_comEC	ComM	ComM	STAU001.B.00065.C001_ComM_1	multi_loci	mandatory	4.399999999999998e-97	323.3	0.8211510000000001	0.728513	177	710	STAU001.B.00065	Staphylococcus aureus subsp. aureus ST228	Bacteria	Firmicutes	Bacteria;Firmicutes;Bacilli;Bacillales;Staphylococcaceae;Staphylococcus	NC_020537;NC_020538
STAU001.B.00065.C001_01552	STAU001.B.00065.C001	1495	153	ComM_comEB	ComM	ComM	STAU001.B.00065.C001_ComM_1	multi_loci	accessory	3.7999999999999996e-73	240.8	1.0	0.8169930000000001	9	133	STAU001.B.00065	Staphylococcus aureus subsp. aureus ST228	Bacteria	Firmicutes	Bacteria;Firmicutes;Bacilli;Bacillales;Staphylococcaceae;Staphylococcus	NC_020537;NC_020538
STAU001.B.00065.C001_01553	STAU001.B.00065.C001	1496	225	ComM_comEA	ComM	ComM	STAU001.B.00065.C001_ComM_1	multi_loci	accessory	1.1999999999999996e-45	152.3	0.993007	0.64	82	225	STAU001.B.00065	Staphylococcus aureus subsp. aureus ST228	Bacteria	Firmicutes	Bacteria;Firmicutes;Bacilli;Bacillales;Staphylococcaceae;Staphylococcus	NC_020537;NC_020538
STAU001.B.00065.C001_01625	STAU001.B.00065.C001	1566	235	ComM_comC	ComM	ComM	STAU001.B.00065.C001_ComM_1	multi_loci	mandatory	4.5e-33	112.2	0.941748	0.8	29	216	STAU001.B.00065	Staphylococcus aureus subsp. aureus ST228	Bacteria	Firmicutes	Bacteria;Firmicutes;Bacilli;Bacillales;Staphylococcaceae;Staphylococcus	NC_020537;NC_020538
STAU001.B.00065.C001_01751	STAU001.B.00065.C001	1691	147	ComM_comK	ComM	ComM	STAU001.B.00065.C001_ComM_1	multi_loci	accessory	6.499999999999998e-43	142.7	1.0	0.7414970000000001	37	145	STAU001.B.00065	Staphylococcus aureus subsp. aureus ST228	Bacteria	Firmicutes	Bacteria;Firmicutes;Bacilli;Bacillales;Staphylococcaceae;Staphylococcus	NC_020537;NC_020538
STAU001.B.00066.C001_00894	STAU001.B.00066.C001	869	189	ComM_comK	ComM	ComM	STAU001.B.00066.C001_ComM_1	multi_loci	accessory	2.8e-49	163.1	1.0	0.566138	49	155	STAU001.B.00066	Staphylococcus aureus	Bacteria	Firmicutes	Bacteria;Firmicutes;Bacilli;Bacillales;Staphylococcaceae;Staphylococcus	NZ_CP011147
STAU001.B.00066.C001_01390	STAU001.B.00066.C001	1362	165	ComM_comGF	ComM	ComM	STAU001.B.00066.C001_ComM_1	multi_loci	accessory	8.7e-24	81.2	1.0	0.593939	31	128	STAU001.B.00066	Staphylococcus aureus	Bacteria	Firmicutes	Bacteria;Firmicutes;Bacilli;Bacillales;Staphylococcaceae;Staphylococcus	NZ_CP011147
STAU001.B.00066.C001_01391	STAU001.B.00066.C001	1363	99	ComM_comGE	ComM	ComM	STAU001.B.00066.C001_ComM_1	multi_loci	accessory	2.2e-18	63.5	0.8888889999999999	0.646465	7	70	STAU001.B.00066	Staphylococcus aureus	Bacteria	Firmicutes	Bacteria;Firmicutes;Bacilli;Bacillales;Staphylococcaceae;Staphylococcus	NZ_CP011147
STAU001.B.00066.C001_01392	STAU001.B.00066.C001	1364	144	ComM_comGD	ComM	ComM	STAU001.B.00066.C001_ComM_1	multi_loci	accessory	3.5e-27	92.4	1.0	0.902778	8	137	STAU001.B.00066	Staphylococcus aureus	Bacteria	Firmicutes	Bacteria;Firmicutes;Bacilli;Bacillales;Staphylococcaceae;Staphylococcus	NZ_CP011147
STAU001.B.00066.C001_01393	STAU001.B.00066.C001	1365	103	ComM_comGC	ComM	ComM	STAU001.B.00066.C001_ComM_1	multi_loci	mandatory	1.4999999999999996e-29	99.1	1.0	0.7378640000000001	9	84	STAU001.B.00066	Staphylococcus aureus	Bacteria	Firmicutes	Bacteria;Firmicutes;Bacilli;Bacillales;Staphylococcaceae;Staphylococcus	NZ_CP011147
STAU001.B.00066.C001_01394	STAU001.B.00066.C001	1366	356	ComM_comGB	ComM	ComM	STAU001.B.00066.C001_ComM_1	multi_loci	mandatory	1.2999999999999997e-101	337.0	1.0	0.8848309999999999	36	350	STAU001.B.00066	Staphylococcus aureus	Bacteria	Firmicutes	Bacteria;Firmicutes;Bacilli;Bacillales;Staphylococcaceae;Staphylococcus	NZ_CP011147
STAU001.B.00066.C001_01395	STAU001.B.00066.C001	1367	324	ComM_comGA	ComM	ComM	STAU001.B.00066.C001_ComM_1	multi_loci	mandatory	9.599999999999995e-108	356.3	0.992248	0.777778	17	268	STAU001.B.00066	Staphylococcus aureus	Bacteria	Firmicutes	Bacteria;Firmicutes;Bacilli;Bacillales;Staphylococcaceae;Staphylococcus	NZ_CP011147
STAU001.B.00066.C001_01439	STAU001.B.00066.C001	1411	733	ComM_comEC	ComM	ComM	STAU001.B.00066.C001_ComM_1	multi_loci	mandatory	8.499999999999995e-97	322.3	0.8211510000000001	0.728513	177	710	STAU001.B.00066	Staphylococcus aureus	Bacteria	Firmicutes	Bacteria;Firmicutes;Bacilli;Bacillales;Staphylococcaceae;Staphylococcus	NZ_CP011147
STAU001.B.00066.C001_01440	STAU001.B.00066.C001	1412	153	ComM_comEB	ComM	ComM	STAU001.B.00066.C001_ComM_1	multi_loci	accessory	3.6999999999999995e-73	240.8	1.0	0.8169930000000001	9	133	STAU001.B.00066	Staphylococcus aureus	Bacteria	Firmicutes	Bacteria;Firmicutes;Bacilli;Bacillales;Staphylococcaceae;Staphylococcus	NZ_CP011147
STAU001.B.00066.C001_01441	STAU001.B.00066.C001	1413	225	ComM_comEA	ComM	ComM	STAU001.B.00066.C001_ComM_1	multi_loci	accessory	1.1e-45	152.3	0.993007	0.64	82	225	STAU001.B.00066	Staphylococcus aureus	Bacteria	Firmicutes	Bacteria;Firmicutes;Bacilli;Bacillales;Staphylococcaceae;Staphylococcus	NZ_CP011147
STAU001.B.00066.C001_01510	STAU001.B.00066.C001	1482	235	ComM_comC	ComM	ComM	STAU001.B.00066.C001_ComM_1	multi_loci	mandatory	4.4e-33	112.2	0.941748	0.8	29	216	STAU001.B.00066	Staphylococcus aureus	Bacteria	Firmicutes	Bacteria;Firmicutes;Bacilli;Bacillales;Staphylococcaceae;Staphylococcus	NZ_CP011147
STAU001.B.00066.C001_01620	STAU001.B.00066.C001	1591	147	ComM_comK	ComM	ComM	STAU001.B.00066.C001_ComM_1	multi_loci	accessory	6.4e-43	142.7	1.0	0.7414970000000001	37	145	STAU001.B.00066	Staphylococcus aureus	Bacteria	Firmicutes	Bacteria;Firmicutes;Bacilli;Bacillales;Staphylococcaceae;Staphylococcus	NZ_CP011147
STAU001.B.00067.C001_00940	STAU001.B.00067.C001	899	189	ComM_comK	ComM	ComM	STAU001.B.00067.C001_ComM_1	multi_loci	accessory	2.8999999999999996e-49	163.1	1.0	0.566138	49	155	STAU001.B.00067	Staphylococcus aureus	Bacteria	Firmicutes	Bacteria;Firmicutes;Bacilli;Bacillales;Staphylococcaceae;Staphylococcus	NZ_CP007670;NZ_CP007671
STAU001.B.00067.C001_01504	STAU001.B.00067.C001	1460	165	ComM_comGF	ComM	ComM	STAU001.B.00067.C001_ComM_1	multi_loci	accessory	1.6e-22	77.2	1.0	0.593939	31	128	STAU001.B.00067	Staphylococcus aureus	Bacteria	Firmicutes	Bacteria;Firmicutes;Bacilli;Bacillales;Staphylococcaceae;Staphylococcus	NZ_CP007670;NZ_CP007671
STAU001.B.00067.C001_01505	STAU001.B.00067.C001	1461	99	ComM_comGE	ComM	ComM	STAU001.B.00067.C001_ComM_1	multi_loci	accessory	7.5e-18	61.8	0.8888889999999999	0.646465	7	70	STAU001.B.00067	Staphylococcus aureus	Bacteria	Firmicutes	Bacteria;Firmicutes;Bacilli;Bacillales;Staphylococcaceae;Staphylococcus	NZ_CP007670;NZ_CP007671
STAU001.B.00067.C001_01506	STAU001.B.00067.C001	1462	144	ComM_comGD	ComM	ComM	STAU001.B.00067.C001_ComM_1	multi_loci	accessory	2.1000000000000004e-26	90.0	1.0	0.902778	8	137	STAU001.B.00067	Staphylococcus aureus	Bacteria	Firmicutes	Bacteria;Firmicutes;Bacilli;Bacillales;Staphylococcaceae;Staphylococcus	NZ_CP007670;NZ_CP007671
STAU001.B.00067.C001_01507	STAU001.B.00067.C001	1463	103	ComM_comGC	ComM	ComM	STAU001.B.00067.C001_ComM_1	multi_loci	mandatory	1.6e-29	99.1	1.0	0.7378640000000001	9	84	STAU001.B.00067	Staphylococcus aureus	Bacteria	Firmicutes	Bacteria;Firmicutes;Bacilli;Bacillales;Staphylococcaceae;Staphylococcus	NZ_CP007670;NZ_CP007671
STAU001.B.00067.C001_01508	STAU001.B.00067.C001	1464	356	ComM_comGB	ComM	ComM	STAU001.B.00067.C001_ComM_1	multi_loci	mandatory	1.2999999999999997e-101	337.0	1.0	0.8848309999999999	36	350	STAU001.B.00067	Staphylococcus aureus	Bacteria	Firmicutes	Bacteria;Firmicutes;Bacilli;Bacillales;Staphylococcaceae;Staphylococcus	NZ_CP007670;NZ_CP007671
STAU001.B.00067.C001_01509	STAU001.B.00067.C001	1465	324	ComM_comGA	ComM	ComM	STAU001.B.00067.C001_ComM_1	multi_loci	mandatory	9.899999999999997e-107	353.0	0.992248	0.777778	17	268	STAU001.B.00067	Staphylococcus aureus	Bacteria	Firmicutes	Bacteria;Firmicutes;Bacilli;Bacillales;Staphylococcaceae;Staphylococcus	NZ_CP007670;NZ_CP007671
STAU001.B.00067.C001_01552	STAU001.B.00067.C001	1508	733	ComM_comEC	ComM	ComM	STAU001.B.00067.C001_ComM_1	multi_loci	mandatory	2.9999999999999996e-94	313.9	0.8195959999999999	0.7271489999999999	178	710	STAU001.B.00067	Staphylococcus aureus	Bacteria	Firmicutes	Bacteria;Firmicutes;Bacilli;Bacillales;Staphylococcaceae;Staphylococcus	NZ_CP007670;NZ_CP007671
STAU001.B.00067.C001_01553	STAU001.B.00067.C001	1509	153	ComM_comEB	ComM	ComM	STAU001.B.00067.C001_ComM_1	multi_loci	accessory	3.7999999999999996e-73	240.8	1.0	0.8169930000000001	9	133	STAU001.B.00067	Staphylococcus aureus	Bacteria	Firmicutes	Bacteria;Firmicutes;Bacilli;Bacillales;Staphylococcaceae;Staphylococcus	NZ_CP007670;NZ_CP007671
STAU001.B.00067.C001_01554	STAU001.B.00067.C001	1510	225	ComM_comEA	ComM	ComM	STAU001.B.00067.C001_ComM_1	multi_loci	accessory	1.8e-45	151.7	0.986014	0.635556	82	224	STAU001.B.00067	Staphylococcus aureus	Bacteria	Firmicutes	Bacteria;Firmicutes;Bacilli;Bacillales;Staphylococcaceae;Staphylococcus	NZ_CP007670;NZ_CP007671
STAU001.B.00067.C001_01614	STAU001.B.00067.C001	1570	235	ComM_comC	ComM	ComM	STAU001.B.00067.C001_ComM_1	multi_loci	mandatory	4.5e-33	112.2	0.941748	0.8	29	216	STAU001.B.00067	Staphylococcus aureus	Bacteria	Firmicutes	Bacteria;Firmicutes;Bacilli;Bacillales;Staphylococcaceae;Staphylococcus	NZ_CP007670;NZ_CP007671
STAU001.B.00067.C001_01729	STAU001.B.00067.C001	1685	147	ComM_comK	ComM	ComM	STAU001.B.00067.C001_ComM_1	multi_loci	accessory	6.499999999999998e-43	142.7	1.0	0.7414970000000001	37	145	STAU001.B.00067	Staphylococcus aureus	Bacteria	Firmicutes	Bacteria;Firmicutes;Bacilli;Bacillales;Staphylococcaceae;Staphylococcus	NZ_CP007670;NZ_CP007671
STAU001.B.00068.C001_00923	STAU001.B.00068.C001	889	189	ComM_comK	ComM	ComM	STAU001.B.00068.C001_ComM_1	multi_loci	accessory	2.8e-49	163.1	1.0	0.566138	49	155	STAU001.B.00068	Staphylococcus aureus	Bacteria	Firmicutes	Bacteria;Firmicutes;Bacilli;Bacillales;Staphylococcaceae;Staphylococcus	NZ_CP007674;NZ_CP007675
STAU001.B.00068.C001_01489	STAU001.B.00068.C001	1452	165	ComM_comGF	ComM	ComM	STAU001.B.00068.C001_ComM_1	multi_loci	accessory	1.5e-22	77.2	1.0	0.593939	31	128	STAU001.B.00068	Staphylococcus aureus	Bacteria	Firmicutes	Bacteria;Firmicutes;Bacilli;Bacillales;Staphylococcaceae;Staphylococcus	NZ_CP007674;NZ_CP007675
STAU001.B.00068.C001_01490	STAU001.B.00068.C001	1453	99	ComM_comGE	ComM	ComM	STAU001.B.00068.C001_ComM_1	multi_loci	accessory	7.3e-18	61.8	0.8888889999999999	0.646465	7	70	STAU001.B.00068	Staphylococcus aureus	Bacteria	Firmicutes	Bacteria;Firmicutes;Bacilli;Bacillales;Staphylococcaceae;Staphylococcus	NZ_CP007674;NZ_CP007675
STAU001.B.00068.C001_01491	STAU001.B.00068.C001	1454	144	ComM_comGD	ComM	ComM	STAU001.B.00068.C001_ComM_1	multi_loci	accessory	2e-26	90.0	1.0	0.902778	8	137	STAU001.B.00068	Staphylococcus aureus	Bacteria	Firmicutes	Bacteria;Firmicutes;Bacilli;Bacillales;Staphylococcaceae;Staphylococcus	NZ_CP007674;NZ_CP007675
STAU001.B.00068.C001_01492	STAU001.B.00068.C001	1455	103	ComM_comGC	ComM	ComM	STAU001.B.00068.C001_ComM_1	multi_loci	mandatory	1.4999999999999996e-29	99.1	1.0	0.7378640000000001	9	84	STAU001.B.00068	Staphylococcus aureus	Bacteria	Firmicutes	Bacteria;Firmicutes;Bacilli;Bacillales;Staphylococcaceae;Staphylococcus	NZ_CP007674;NZ_CP007675
STAU001.B.00068.C001_01493	STAU001.B.00068.C001	1456	356	ComM_comGB	ComM	ComM	STAU001.B.00068.C001_ComM_1	multi_loci	mandatory	1.2999999999999997e-101	337.0	1.0	0.8848309999999999	36	350	STAU001.B.00068	Staphylococcus aureus	Bacteria	Firmicutes	Bacteria;Firmicutes;Bacilli;Bacillales;Staphylococcaceae;Staphylococcus	NZ_CP007674;NZ_CP007675
STAU001.B.00068.C001_01494	STAU001.B.00068.C001	1457	324	ComM_comGA	ComM	ComM	STAU001.B.00068.C001_ComM_1	multi_loci	mandatory	8.5e-107	353.2	0.992248	0.777778	17	268	STAU001.B.00068	Staphylococcus aureus	Bacteria	Firmicutes	Bacteria;Firmicutes;Bacilli;Bacillales;Staphylococcaceae;Staphylococcus	NZ_CP007674;NZ_CP007675
STAU001.B.00068.C001_01537	STAU001.B.00068.C001	1500	733	ComM_comEC	ComM	ComM	STAU001.B.00068.C001_ComM_1	multi_loci	mandatory	4.1999999999999975e-96	320.0	0.8195959999999999	0.7271489999999999	178	710	STAU001.B.00068	Staphylococcus aureus	Bacteria	Firmicutes	Bacteria;Firmicutes;Bacilli;Bacillales;Staphylococcaceae;Staphylococcus	NZ_CP007674;NZ_CP007675
STAU001.B.00068.C001_01538	STAU001.B.00068.C001	1501	153	ComM_comEB	ComM	ComM	STAU001.B.00068.C001_ComM_1	multi_loci	accessory	3.6999999999999995e-73	240.8	1.0	0.8169930000000001	9	133	STAU001.B.00068	Staphylococcus aureus	Bacteria	Firmicutes	Bacteria;Firmicutes;Bacilli;Bacillales;Staphylococcaceae;Staphylococcus	NZ_CP007674;NZ_CP007675
STAU001.B.00068.C001_01539	STAU001.B.00068.C001	1502	225	ComM_comEA	ComM	ComM	STAU001.B.00068.C001_ComM_1	multi_loci	accessory	1.8e-45	151.7	0.986014	0.635556	82	224	STAU001.B.00068	Staphylococcus aureus	Bacteria	Firmicutes	Bacteria;Firmicutes;Bacilli;Bacillales;Staphylococcaceae;Staphylococcus	NZ_CP007674;NZ_CP007675
STAU001.B.00068.C001_01599	STAU001.B.00068.C001	1562	235	ComM_comC	ComM	ComM	STAU001.B.00068.C001_ComM_1	multi_loci	mandatory	4.4e-33	112.2	0.941748	0.8	29	216	STAU001.B.00068	Staphylococcus aureus	Bacteria	Firmicutes	Bacteria;Firmicutes;Bacilli;Bacillales;Staphylococcaceae;Staphylococcus	NZ_CP007674;NZ_CP007675
STAU001.B.00068.C001_01714	STAU001.B.00068.C001	1677	147	ComM_comK	ComM	ComM	STAU001.B.00068.C001_ComM_1	multi_loci	accessory	6.3e-43	142.7	1.0	0.7414970000000001	37	145	STAU001.B.00068	Staphylococcus aureus	Bacteria	Firmicutes	Bacteria;Firmicutes;Bacilli;Bacillales;Staphylococcaceae;Staphylococcus	NZ_CP007674;NZ_CP007675
STAU001.B.00069.C001_00862	STAU001.B.00069.C001	823	189	ComM_comK	ComM	ComM	STAU001.B.00069.C001_ComM_1	multi_loci	accessory	2.6e-49	163.1	1.0	0.566138	49	155	STAU001.B.00069	Staphylococcus aureus	Bacteria	Firmicutes	Bacteria;Firmicutes;Bacilli;Bacillales;Staphylococcaceae;Staphylococcus	NZ_CP011528;NZ_CP011529
STAU001.B.00069.C001_01393	STAU001.B.00069.C001	1341	165	ComM_comGF	ComM	ComM	STAU001.B.00069.C001_ComM_1	multi_loci	accessory	2.2e-23	79.8	1.0	0.593939	31	128	STAU001.B.00069	Staphylococcus aureus	Bacteria	Firmicutes	Bacteria;Firmicutes;Bacilli;Bacillales;Staphylococcaceae;Staphylococcus	NZ_CP011528;NZ_CP011529
STAU001.B.00069.C001_01394	STAU001.B.00069.C001	1342	99	ComM_comGE	ComM	ComM	STAU001.B.00069.C001_ComM_1	multi_loci	accessory	6.9e-18	61.8	0.8888889999999999	0.646465	7	70	STAU001.B.00069	Staphylococcus aureus	Bacteria	Firmicutes	Bacteria;Firmicutes;Bacilli;Bacillales;Staphylococcaceae;Staphylococcus	NZ_CP011528;NZ_CP011529
STAU001.B.00069.C001_01395	STAU001.B.00069.C001	1343	144	ComM_comGD	ComM	ComM	STAU001.B.00069.C001_ComM_1	multi_loci	accessory	3.2e-27	92.4	1.0	0.902778	8	137	STAU001.B.00069	Staphylococcus aureus	Bacteria	Firmicutes	Bacteria;Firmicutes;Bacilli;Bacillales;Staphylococcaceae;Staphylococcus	NZ_CP011528;NZ_CP011529
STAU001.B.00069.C001_01396	STAU001.B.00069.C001	1344	103	ComM_comGC	ComM	ComM	STAU001.B.00069.C001_ComM_1	multi_loci	mandatory	1.4e-29	99.1	1.0	0.7378640000000001	9	84	STAU001.B.00069	Staphylococcus aureus	Bacteria	Firmicutes	Bacteria;Firmicutes;Bacilli;Bacillales;Staphylococcaceae;Staphylococcus	NZ_CP011528;NZ_CP011529
STAU001.B.00069.C001_01397	STAU001.B.00069.C001	1345	356	ComM_comGB	ComM	ComM	STAU001.B.00069.C001_ComM_1	multi_loci	mandatory	3.6999999999999995e-99	328.8	1.0	0.8848309999999999	36	350	STAU001.B.00069	Staphylococcus aureus	Bacteria	Firmicutes	Bacteria;Firmicutes;Bacilli;Bacillales;Staphylococcaceae;Staphylococcus	NZ_CP011528;NZ_CP011529
STAU001.B.00069.C001_01398	STAU001.B.00069.C001	1346	324	ComM_comGA	ComM	ComM	STAU001.B.00069.C001_ComM_1	multi_loci	mandatory	8.899999999999996e-108	356.3	0.992248	0.777778	17	268	STAU001.B.00069	Staphylococcus aureus	Bacteria	Firmicutes	Bacteria;Firmicutes;Bacilli;Bacillales;Staphylococcaceae;Staphylococcus	NZ_CP011528;NZ_CP011529
STAU001.B.00069.C001_01441	STAU001.B.00069.C001	1389	733	ComM_comEC	ComM	ComM	STAU001.B.00069.C001_ComM_1	multi_loci	mandatory	7.799999999999996e-96	319.0	0.8211510000000001	0.728513	177	710	STAU001.B.00069	Staphylococcus aureus	Bacteria	Firmicutes	Bacteria;Firmicutes;Bacilli;Bacillales;Staphylococcaceae;Staphylococcus	NZ_CP011528;NZ_CP011529
STAU001.B.00069.C001_01442	STAU001.B.00069.C001	1390	153	ComM_comEB	ComM	ComM	STAU001.B.00069.C001_ComM_1	multi_loci	accessory	3.4999999999999985e-73	240.8	1.0	0.8169930000000001	9	133	STAU001.B.00069	Staphylococcus aureus	Bacteria	Firmicutes	Bacteria;Firmicutes;Bacilli;Bacillales;Staphylococcaceae;Staphylococcus	NZ_CP011528;NZ_CP011529
STAU001.B.00069.C001_01443	STAU001.B.00069.C001	1391	225	ComM_comEA	ComM	ComM	STAU001.B.00069.C001_ComM_1	multi_loci	accessory	5.4e-45	150.0	0.986014	0.635556	82	224	STAU001.B.00069	Staphylococcus aureus	Bacteria	Firmicutes	Bacteria;Firmicutes;Bacilli;Bacillales;Staphylococcaceae;Staphylococcus	NZ_CP011528;NZ_CP011529
STAU001.B.00069.C001_01504	STAU001.B.00069.C001	1452	235	ComM_comC	ComM	ComM	STAU001.B.00069.C001_ComM_1	multi_loci	mandatory	4.0999999999999987e-33	112.2	0.941748	0.8	29	216	STAU001.B.00069	Staphylococcus aureus	Bacteria	Firmicutes	Bacteria;Firmicutes;Bacilli;Bacillales;Staphylococcaceae;Staphylococcus	NZ_CP011528;NZ_CP011529
STAU001.B.00069.C001_01617	STAU001.B.00069.C001	1563	147	ComM_comK	ComM	ComM	STAU001.B.00069.C001_ComM_1	multi_loci	accessory	5.9e-43	142.7	1.0	0.7414970000000001	37	145	STAU001.B.00069	Staphylococcus aureus	Bacteria	Firmicutes	Bacteria;Firmicutes;Bacilli;Bacillales;Staphylococcaceae;Staphylococcus	NZ_CP011528;NZ_CP011529
STAU001.B.00070.C001_00939	STAU001.B.00070.C001	905	189	ComM_comK	ComM	ComM	STAU001.B.00070.C001_ComM_1	multi_loci	accessory	2.7e-49	163.1	1.0	0.566138	49	155	STAU001.B.00070	Staphylococcus aureus subsp. aureus DSM 20231	Bacteria	Firmicutes	Bacteria;Firmicutes;Bacilli;Bacillales;Staphylococcaceae;Staphylococcus	NZ_CP011526;NZ_CP011527
STAU001.B.00070.C001_01441	STAU001.B.00070.C001	1404	165	ComM_comGF	ComM	ComM	STAU001.B.00070.C001_ComM_1	multi_loci	accessory	1.5e-22	77.2	1.0	0.593939	31	128	STAU001.B.00070	Staphylococcus aureus subsp. aureus DSM 20231	Bacteria	Firmicutes	Bacteria;Firmicutes;Bacilli;Bacillales;Staphylococcaceae;Staphylococcus	NZ_CP011526;NZ_CP011527
STAU001.B.00070.C001_01442	STAU001.B.00070.C001	1405	99	ComM_comGE	ComM	ComM	STAU001.B.00070.C001_ComM_1	multi_loci	accessory	7.000000000000001e-18	61.8	0.8888889999999999	0.646465	7	70	STAU001.B.00070	Staphylococcus aureus subsp. aureus DSM 20231	Bacteria	Firmicutes	Bacteria;Firmicutes;Bacilli;Bacillales;Staphylococcaceae;Staphylococcus	NZ_CP011526;NZ_CP011527
STAU001.B.00070.C001_01443	STAU001.B.00070.C001	1406	144	ComM_comGD	ComM	ComM	STAU001.B.00070.C001_ComM_1	multi_loci	accessory	1.5e-26	90.3	1.0	0.902778	8	137	STAU001.B.00070	Staphylococcus aureus subsp. aureus DSM 20231	Bacteria	Firmicutes	Bacteria;Firmicutes;Bacilli;Bacillales;Staphylococcaceae;Staphylococcus	NZ_CP011526;NZ_CP011527
STAU001.B.00070.C001_01444	STAU001.B.00070.C001	1407	103	ComM_comGC	ComM	ComM	STAU001.B.00070.C001_ComM_1	multi_loci	mandatory	1.4999999999999996e-29	99.1	1.0	0.7378640000000001	9	84	STAU001.B.00070	Staphylococcus aureus subsp. aureus DSM 20231	Bacteria	Firmicutes	Bacteria;Firmicutes;Bacilli;Bacillales;Staphylococcaceae;Staphylococcus	NZ_CP011526;NZ_CP011527
STAU001.B.00070.C001_01445	STAU001.B.00070.C001	1408	306	ComM_comGB	ComM	ComM	STAU001.B.00070.C001_ComM_1	multi_loci	mandatory	1.4999999999999999e-96	320.3	0.951923	0.977124	2	300	STAU001.B.00070	Staphylococcus aureus subsp. aureus DSM 20231	Bacteria	Firmicutes	Bacteria;Firmicutes;Bacilli;Bacillales;Staphylococcaceae;Staphylococcus	NZ_CP011526;NZ_CP011527
STAU001.B.00070.C001_01446	STAU001.B.00070.C001	1409	324	ComM_comGA	ComM	ComM	STAU001.B.00070.C001_ComM_1	multi_loci	mandatory	8.199999999999996e-107	353.2	0.992248	0.777778	17	268	STAU001.B.00070	Staphylococcus aureus subsp. aureus DSM 20231	Bacteria	Firmicutes	Bacteria;Firmicutes;Bacilli;Bacillales;Staphylococcaceae;Staphylococcus	NZ_CP011526;NZ_CP011527
STAU001.B.00070.C001_01489	STAU001.B.00070.C001	1452	733	ComM_comEC	ComM	ComM	STAU001.B.00070.C001_ComM_1	multi_loci	mandatory	6.099999999999997e-96	319.4	0.8195959999999999	0.7271489999999999	178	710	STAU001.B.00070	Staphylococcus aureus subsp. aureus DSM 20231	Bacteria	Firmicutes	Bacteria;Firmicutes;Bacilli;Bacillales;Staphylococcaceae;Staphylococcus	NZ_CP011526;NZ_CP011527
STAU001.B.00070.C001_01490	STAU001.B.00070.C001	1453	153	ComM_comEB	ComM	ComM	STAU001.B.00070.C001_ComM_1	multi_loci	accessory	3.5999999999999987e-73	240.8	1.0	0.8169930000000001	9	133	STAU001.B.00070	Staphylococcus aureus subsp. aureus DSM 20231	Bacteria	Firmicutes	Bacteria;Firmicutes;Bacilli;Bacillales;Staphylococcaceae;Staphylococcus	NZ_CP011526;NZ_CP011527
STAU001.B.00070.C001_01491	STAU001.B.00070.C001	1454	225	ComM_comEA	ComM	ComM	STAU001.B.00070.C001_ComM_1	multi_loci	accessory	1.7e-45	151.7	0.986014	0.635556	82	224	STAU001.B.00070	Staphylococcus aureus subsp. aureus DSM 20231	Bacteria	Firmicutes	Bacteria;Firmicutes;Bacilli;Bacillales;Staphylococcaceae;Staphylococcus	NZ_CP011526;NZ_CP011527
STAU001.B.00070.C001_01551	STAU001.B.00070.C001	1514	235	ComM_comC	ComM	ComM	STAU001.B.00070.C001_ComM_1	multi_loci	mandatory	4.2e-33	112.2	0.941748	0.8	29	216	STAU001.B.00070	Staphylococcus aureus subsp. aureus DSM 20231	Bacteria	Firmicutes	Bacteria;Firmicutes;Bacilli;Bacillales;Staphylococcaceae;Staphylococcus	NZ_CP011526;NZ_CP011527
STAU001.B.00070.C001_01666	STAU001.B.00070.C001	1628	147	ComM_comK	ComM	ComM	STAU001.B.00070.C001_ComM_1	multi_loci	accessory	6.1e-43	142.7	1.0	0.7414970000000001	37	145	STAU001.B.00070	Staphylococcus aureus subsp. aureus DSM 20231	Bacteria	Firmicutes	Bacteria;Firmicutes;Bacilli;Bacillales;Staphylococcaceae;Staphylococcus	NZ_CP011526;NZ_CP011527
STAU001.B.00071.C001_00982	STAU001.B.00071.C001	943	189	ComM_comK	ComM	ComM	STAU001.B.00071.C001_ComM_1	multi_loci	accessory	3.0999999999999996e-49	163.1	1.0	0.566138	49	155	STAU001.B.00071	Staphylococcus aureus	Bacteria	Firmicutes	Bacteria;Firmicutes;Bacilli;Bacillales;Staphylococcaceae;Staphylococcus	NZ_CP007672;NZ_CP007673
STAU001.B.00071.C001_01610	STAU001.B.00071.C001	1563	124	ComM_comGF	ComM	ComM	STAU001.B.00071.C001_ComM_1	multi_loci	accessory	2.6e-18	63.7	0.942857	0.701613	1	87	STAU001.B.00071	Staphylococcus aureus	Bacteria	Firmicutes	Bacteria;Firmicutes;Bacilli;Bacillales;Staphylococcaceae;Staphylococcus	NZ_CP007672;NZ_CP007673
STAU001.B.00071.C001_01611	STAU001.B.00071.C001	1564	99	ComM_comGE	ComM	ComM	STAU001.B.00071.C001_ComM_1	multi_loci	accessory	8e-18	61.8	0.8888889999999999	0.646465	7	70	STAU001.B.00071	Staphylococcus aureus	Bacteria	Firmicutes	Bacteria;Firmicutes;Bacilli;Bacillales;Staphylococcaceae;Staphylococcus	NZ_CP007672;NZ_CP007673
STAU001.B.00071.C001_01612	STAU001.B.00071.C001	1565	144	ComM_comGD	ComM	ComM	STAU001.B.00071.C001_ComM_1	multi_loci	accessory	2.2e-26	90.0	1.0	0.902778	8	137	STAU001.B.00071	Staphylococcus aureus	Bacteria	Firmicutes	Bacteria;Firmicutes;Bacilli;Bacillales;Staphylococcaceae;Staphylococcus	NZ_CP007672;NZ_CP007673
STAU001.B.00071.C001_01613	STAU001.B.00071.C001	1566	103	ComM_comGC	ComM	ComM	STAU001.B.00071.C001_ComM_1	multi_loci	mandatory	1.7e-29	99.1	1.0	0.7378640000000001	9	84	STAU001.B.00071	Staphylococcus aureus	Bacteria	Firmicutes	Bacteria;Firmicutes;Bacilli;Bacillales;Staphylococcaceae;Staphylococcus	NZ_CP007672;NZ_CP007673
STAU001.B.00071.C001_01614	STAU001.B.00071.C001	1567	356	ComM_comGB	ComM	ComM	STAU001.B.00071.C001_ComM_1	multi_loci	mandatory	1.3999999999999995e-101	337.0	1.0	0.8848309999999999	36	350	STAU001.B.00071	Staphylococcus aureus	Bacteria	Firmicutes	Bacteria;Firmicutes;Bacilli;Bacillales;Staphylococcaceae;Staphylococcus	NZ_CP007672;NZ_CP007673
STAU001.B.00071.C001_01615	STAU001.B.00071.C001	1568	324	ComM_comGA	ComM	ComM	STAU001.B.00071.C001_ComM_1	multi_loci	mandatory	9.999999999999997e-107	353.0	0.992248	0.777778	17	268	STAU001.B.00071	Staphylococcus aureus	Bacteria	Firmicutes	Bacteria;Firmicutes;Bacilli;Bacillales;Staphylococcaceae;Staphylococcus	NZ_CP007672;NZ_CP007673
STAU001.B.00071.C001_01659	STAU001.B.00071.C001	1612	733	ComM_comEC	ComM	ComM	STAU001.B.00071.C001_ComM_1	multi_loci	mandatory	3.099999999999998e-94	313.9	0.8195959999999999	0.7271489999999999	178	710	STAU001.B.00071	Staphylococcus aureus	Bacteria	Firmicutes	Bacteria;Firmicutes;Bacilli;Bacillales;Staphylococcaceae;Staphylococcus	NZ_CP007672;NZ_CP007673
STAU001.B.00071.C001_01660	STAU001.B.00071.C001	1613	153	ComM_comEB	ComM	ComM	STAU001.B.00071.C001_ComM_1	multi_loci	accessory	3.9999999999999994e-73	240.8	1.0	0.8169930000000001	9	133	STAU001.B.00071	Staphylococcus aureus	Bacteria	Firmicutes	Bacteria;Firmicutes;Bacilli;Bacillales;Staphylococcaceae;Staphylococcus	NZ_CP007672;NZ_CP007673
STAU001.B.00071.C001_01661	STAU001.B.00071.C001	1614	225	ComM_comEA	ComM	ComM	STAU001.B.00071.C001_ComM_1	multi_loci	accessory	2e-45	151.7	0.986014	0.635556	82	224	STAU001.B.00071	Staphylococcus aureus	Bacteria	Firmicutes	Bacteria;Firmicutes;Bacilli;Bacillales;Staphylococcaceae;Staphylococcus	NZ_CP007672;NZ_CP007673
STAU001.B.00071.C001_01726	STAU001.B.00071.C001	1678	235	ComM_comC	ComM	ComM	STAU001.B.00071.C001_ComM_1	multi_loci	mandatory	4.799999999999999e-33	112.2	0.941748	0.8	29	216	STAU001.B.00071	Staphylococcus aureus	Bacteria	Firmicutes	Bacteria;Firmicutes;Bacilli;Bacillales;Staphylococcaceae;Staphylococcus	NZ_CP007672;NZ_CP007673
STAU001.B.00071.C001_01855	STAU001.B.00071.C001	1807	147	ComM_comK	ComM	ComM	STAU001.B.00071.C001_ComM_1	multi_loci	accessory	6.899999999999999e-43	142.7	1.0	0.7414970000000001	37	145	STAU001.B.00071	Staphylococcus aureus	Bacteria	Firmicutes	Bacteria;Firmicutes;Bacilli;Bacillales;Staphylococcaceae;Staphylococcus	NZ_CP007672;NZ_CP007673
STAU001.B.00072.C001_00984	STAU001.B.00072.C001	944	189	ComM_comK	ComM	ComM	STAU001.B.00072.C001_ComM_1	multi_loci	accessory	3.0999999999999996e-49	163.1	1.0	0.566138	49	155	STAU001.B.00072	Staphylococcus aureus	Bacteria	Firmicutes	Bacteria;Firmicutes;Bacilli;Bacillales;Staphylococcaceae;Staphylococcus	NZ_CP007676;NZ_CP007679;NZ_CP007678;NZ_CP007677
STAU001.B.00072.C001_01611	STAU001.B.00072.C001	1567	124	ComM_comGF	ComM	ComM	STAU001.B.00072.C001_ComM_1	multi_loci	accessory	2.6e-18	63.7	0.942857	0.701613	1	87	STAU001.B.00072	Staphylococcus aureus	Bacteria	Firmicutes	Bacteria;Firmicutes;Bacilli;Bacillales;Staphylococcaceae;Staphylococcus	NZ_CP007676;NZ_CP007679;NZ_CP007678;NZ_CP007677
STAU001.B.00072.C001_01612	STAU001.B.00072.C001	1568	99	ComM_comGE	ComM	ComM	STAU001.B.00072.C001_ComM_1	multi_loci	accessory	8e-18	61.8	0.8888889999999999	0.646465	7	70	STAU001.B.00072	Staphylococcus aureus	Bacteria	Firmicutes	Bacteria;Firmicutes;Bacilli;Bacillales;Staphylococcaceae;Staphylococcus	NZ_CP007676;NZ_CP007679;NZ_CP007678;NZ_CP007677
STAU001.B.00072.C001_01613	STAU001.B.00072.C001	1569	144	ComM_comGD	ComM	ComM	STAU001.B.00072.C001_ComM_1	multi_loci	accessory	2.2e-26	90.0	1.0	0.902778	8	137	STAU001.B.00072	Staphylococcus aureus	Bacteria	Firmicutes	Bacteria;Firmicutes;Bacilli;Bacillales;Staphylococcaceae;Staphylococcus	NZ_CP007676;NZ_CP007679;NZ_CP007678;NZ_CP007677
STAU001.B.00072.C001_01614	STAU001.B.00072.C001	1570	103	ComM_comGC	ComM	ComM	STAU001.B.00072.C001_ComM_1	multi_loci	mandatory	1.7e-29	99.1	1.0	0.7378640000000001	9	84	STAU001.B.00072	Staphylococcus aureus	Bacteria	Firmicutes	Bacteria;Firmicutes;Bacilli;Bacillales;Staphylococcaceae;Staphylococcus	NZ_CP007676;NZ_CP007679;NZ_CP007678;NZ_CP007677
STAU001.B.00072.C001_01615	STAU001.B.00072.C001	1571	356	ComM_comGB	ComM	ComM	STAU001.B.00072.C001_ComM_1	multi_loci	mandatory	1.3999999999999995e-101	337.0	1.0	0.8848309999999999	36	350	STAU001.B.00072	Staphylococcus aureus	Bacteria	Firmicutes	Bacteria;Firmicutes;Bacilli;Bacillales;Staphylococcaceae;Staphylococcus	NZ_CP007676;NZ_CP007679;NZ_CP007678;NZ_CP007677
STAU001.B.00072.C001_01616	STAU001.B.00072.C001	1572	324	ComM_comGA	ComM	ComM	STAU001.B.00072.C001_ComM_1	multi_loci	mandatory	9.299999999999994e-107	353.2	0.992248	0.777778	17	268	STAU001.B.00072	Staphylococcus aureus	Bacteria	Firmicutes	Bacteria;Firmicutes;Bacilli;Bacillales;Staphylococcaceae;Staphylococcus	NZ_CP007676;NZ_CP007679;NZ_CP007678;NZ_CP007677
STAU001.B.00072.C001_01660	STAU001.B.00072.C001	1616	733	ComM_comEC	ComM	ComM	STAU001.B.00072.C001_ComM_1	multi_loci	mandatory	4.5999999999999975e-96	320.0	0.8195959999999999	0.7271489999999999	178	710	STAU001.B.00072	Staphylococcus aureus	Bacteria	Firmicutes	Bacteria;Firmicutes;Bacilli;Bacillales;Staphylococcaceae;Staphylococcus	NZ_CP007676;NZ_CP007679;NZ_CP007678;NZ_CP007677
STAU001.B.00072.C001_01661	STAU001.B.00072.C001	1617	153	ComM_comEB	ComM	ComM	STAU001.B.00072.C001_ComM_1	multi_loci	accessory	3.9999999999999994e-73	240.8	1.0	0.8169930000000001	9	133	STAU001.B.00072	Staphylococcus aureus	Bacteria	Firmicutes	Bacteria;Firmicutes;Bacilli;Bacillales;Staphylococcaceae;Staphylococcus	NZ_CP007676;NZ_CP007679;NZ_CP007678;NZ_CP007677
STAU001.B.00072.C001_01662	STAU001.B.00072.C001	1618	225	ComM_comEA	ComM	ComM	STAU001.B.00072.C001_ComM_1	multi_loci	accessory	2e-45	151.7	0.986014	0.635556	82	224	STAU001.B.00072	Staphylococcus aureus	Bacteria	Firmicutes	Bacteria;Firmicutes;Bacilli;Bacillales;Staphylococcaceae;Staphylococcus	NZ_CP007676;NZ_CP007679;NZ_CP007678;NZ_CP007677
STAU001.B.00072.C001_01727	STAU001.B.00072.C001	1682	235	ComM_comC	ComM	ComM	STAU001.B.00072.C001_ComM_1	multi_loci	mandatory	4.799999999999999e-33	112.2	0.941748	0.8	29	216	STAU001.B.00072	Staphylococcus aureus	Bacteria	Firmicutes	Bacteria;Firmicutes;Bacilli;Bacillales;Staphylococcaceae;Staphylococcus	NZ_CP007676;NZ_CP007679;NZ_CP007678;NZ_CP007677
STAU001.B.00072.C001_01856	STAU001.B.00072.C001	1810	147	ComM_comK	ComM	ComM	STAU001.B.00072.C001_ComM_1	multi_loci	accessory	6.899999999999999e-43	142.7	1.0	0.7414970000000001	37	145	STAU001.B.00072	Staphylococcus aureus	Bacteria	Firmicutes	Bacteria;Firmicutes;Bacilli;Bacillales;Staphylococcaceae;Staphylococcus	NZ_CP007676;NZ_CP007679;NZ_CP007678;NZ_CP007677
STAU001.B.00073.C001_01599	STAU001.B.00073.C001	1571	124	ComM_comGF	ComM	ComM	STAU001.B.00073.C001_ComM_1	multi_loci	accessory	2.6e-18	63.7	0.942857	0.701613	1	87	STAU001.B.00073	Staphylococcus aureus	Bacteria	Firmicutes	Bacteria;Firmicutes;Bacilli;Bacillales;Staphylococcaceae;Staphylococcus	NZ_CP007657;NZ_CP007658
STAU001.B.00073.C001_01600	STAU001.B.00073.C001	1572	99	ComM_comGE	ComM	ComM	STAU001.B.00073.C001_ComM_1	multi_loci	accessory	8e-18	61.8	0.8888889999999999	0.646465	7	70	STAU001.B.00073	Staphylococcus aureus	Bacteria	Firmicutes	Bacteria;Firmicutes;Bacilli;Bacillales;Staphylococcaceae;Staphylococcus	NZ_CP007657;NZ_CP007658
STAU001.B.00073.C001_01601	STAU001.B.00073.C001	1573	144	ComM_comGD	ComM	ComM	STAU001.B.00073.C001_ComM_1	multi_loci	accessory	2.2e-26	90.0	1.0	0.902778	8	137	STAU001.B.00073	Staphylococcus aureus	Bacteria	Firmicutes	Bacteria;Firmicutes;Bacilli;Bacillales;Staphylococcaceae;Staphylococcus	NZ_CP007657;NZ_CP007658
STAU001.B.00073.C001_01602	STAU001.B.00073.C001	1574	103	ComM_comGC	ComM	ComM	STAU001.B.00073.C001_ComM_1	multi_loci	mandatory	1.6e-29	99.1	1.0	0.7378640000000001	9	84	STAU001.B.00073	Staphylococcus aureus	Bacteria	Firmicutes	Bacteria;Firmicutes;Bacilli;Bacillales;Staphylococcaceae;Staphylococcus	NZ_CP007657;NZ_CP007658
STAU001.B.00073.C001_01603	STAU001.B.00073.C001	1575	356	ComM_comGB	ComM	ComM	STAU001.B.00073.C001_ComM_1	multi_loci	mandatory	1.3999999999999995e-101	337.0	1.0	0.8848309999999999	36	350	STAU001.B.00073	Staphylococcus aureus	Bacteria	Firmicutes	Bacteria;Firmicutes;Bacilli;Bacillales;Staphylococcaceae;Staphylococcus	NZ_CP007657;NZ_CP007658
STAU001.B.00073.C001_01604	STAU001.B.00073.C001	1576	324	ComM_comGA	ComM	ComM	STAU001.B.00073.C001_ComM_1	multi_loci	mandatory	9.199999999999998e-107	353.2	0.992248	0.777778	17	268	STAU001.B.00073	Staphylococcus aureus	Bacteria	Firmicutes	Bacteria;Firmicutes;Bacilli;Bacillales;Staphylococcaceae;Staphylococcus	NZ_CP007657;NZ_CP007658
STAU001.B.00073.C001_01648	STAU001.B.00073.C001	1620	153	ComM_comEB	ComM	ComM	STAU001.B.00073.C001_ComM_1	multi_loci	accessory	3.9999999999999994e-73	240.8	1.0	0.8169930000000001	9	133	STAU001.B.00073	Staphylococcus aureus	Bacteria	Firmicutes	Bacteria;Firmicutes;Bacilli;Bacillales;Staphylococcaceae;Staphylococcus	NZ_CP007657;NZ_CP007658
STAU001.B.00073.C001_01649	STAU001.B.00073.C001	1621	225	ComM_comEA	ComM	ComM	STAU001.B.00073.C001_ComM_1	multi_loci	accessory	1.9e-45	151.7	0.986014	0.635556	82	224	STAU001.B.00073	Staphylococcus aureus	Bacteria	Firmicutes	Bacteria;Firmicutes;Bacilli;Bacillales;Staphylococcaceae;Staphylococcus	NZ_CP007657;NZ_CP007658
STAU001.B.00073.C001_01713	STAU001.B.00073.C001	1685	235	ComM_comC	ComM	ComM	STAU001.B.00073.C001_ComM_1	multi_loci	mandatory	4.799999999999999e-33	112.2	0.941748	0.8	29	216	STAU001.B.00073	Staphylococcus aureus	Bacteria	Firmicutes	Bacteria;Firmicutes;Bacilli;Bacillales;Staphylococcaceae;Staphylococcus	NZ_CP007657;NZ_CP007658
STAU001.B.00073.C001_01843	STAU001.B.00073.C001	1815	147	ComM_comK	ComM	ComM	STAU001.B.00073.C001_ComM_1	multi_loci	accessory	6.899999999999999e-43	142.7	1.0	0.7414970000000001	37	145	STAU001.B.00073	Staphylococcus aureus	Bacteria	Firmicutes	Bacteria;Firmicutes;Bacilli;Bacillales;Staphylococcaceae;Staphylococcus	NZ_CP007657;NZ_CP007658
STAU001.B.00074.C001_00020	STAU001.B.00074.C001	19	147	ComM_comK	ComM	ComM	STAU001.B.00074.C001_ComM_1	multi_loci	accessory	7.2e-43	142.7	1.0	0.7414970000000001	37	145	STAU001.B.00074	Staphylococcus aureus subsp. aureus	Bacteria	Firmicutes	Bacteria;Firmicutes;Bacilli;Bacillales;Staphylococcaceae;Staphylococcus	NZ_CP012119;NZ_CP012118
STAU001.B.00074.C001_00149	STAU001.B.00074.C001	147	235	ComM_comC	ComM	ComM	STAU001.B.00074.C001_ComM_1	multi_loci	mandatory	4.9999999999999996e-33	112.2	0.941748	0.8	29	216	STAU001.B.00074	Staphylococcus aureus subsp. aureus	Bacteria	Firmicutes	Bacteria;Firmicutes;Bacilli;Bacillales;Staphylococcaceae;Staphylococcus	NZ_CP012119;NZ_CP012118
STAU001.B.00074.C001_00214	STAU001.B.00074.C001	212	225	ComM_comEA	ComM	ComM	STAU001.B.00074.C001_ComM_1	multi_loci	accessory	2e-45	151.7	0.986014	0.635556	82	224	STAU001.B.00074	Staphylococcus aureus subsp. aureus	Bacteria	Firmicutes	Bacteria;Firmicutes;Bacilli;Bacillales;Staphylococcaceae;Staphylococcus	NZ_CP012119;NZ_CP012118
STAU001.B.00074.C001_00215	STAU001.B.00074.C001	213	153	ComM_comEB	ComM	ComM	STAU001.B.00074.C001_ComM_1	multi_loci	accessory	4.199999999999999e-73	240.8	1.0	0.8169930000000001	9	133	STAU001.B.00074	Staphylococcus aureus subsp. aureus	Bacteria	Firmicutes	Bacteria;Firmicutes;Bacilli;Bacillales;Staphylococcaceae;Staphylococcus	NZ_CP012119;NZ_CP012118
STAU001.B.00074.C001_00216	STAU001.B.00074.C001	214	733	ComM_comEC	ComM	ComM	STAU001.B.00074.C001_ComM_1	multi_loci	mandatory	3.299999999999999e-94	313.9	0.8195959999999999	0.7271489999999999	178	710	STAU001.B.00074	Staphylococcus aureus subsp. aureus	Bacteria	Firmicutes	Bacteria;Firmicutes;Bacilli;Bacillales;Staphylococcaceae;Staphylococcus	NZ_CP012119;NZ_CP012118
STAU001.B.00074.C001_00260	STAU001.B.00074.C001	258	324	ComM_comGA	ComM	ComM	STAU001.B.00074.C001_ComM_1	multi_loci	mandatory	1.3999999999999992e-106	352.6	0.992248	0.777778	17	268	STAU001.B.00074	Staphylococcus aureus subsp. aureus	Bacteria	Firmicutes	Bacteria;Firmicutes;Bacilli;Bacillales;Staphylococcaceae;Staphylococcus	NZ_CP012119;NZ_CP012118
STAU001.B.00074.C001_00261	STAU001.B.00074.C001	259	356	ComM_comGB	ComM	ComM	STAU001.B.00074.C001_ComM_1	multi_loci	mandatory	1.3999999999999995e-101	337.0	1.0	0.8848309999999999	36	350	STAU001.B.00074	Staphylococcus aureus subsp. aureus	Bacteria	Firmicutes	Bacteria;Firmicutes;Bacilli;Bacillales;Staphylococcaceae;Staphylococcus	NZ_CP012119;NZ_CP012118
STAU001.B.00074.C001_00262	STAU001.B.00074.C001	260	103	ComM_comGC	ComM	ComM	STAU001.B.00074.C001_ComM_1	multi_loci	mandatory	1.7e-29	99.1	1.0	0.7378640000000001	9	84	STAU001.B.00074	Staphylococcus aureus subsp. aureus	Bacteria	Firmicutes	Bacteria;Firmicutes;Bacilli;Bacillales;Staphylococcaceae;Staphylococcus	NZ_CP012119;NZ_CP012118
STAU001.B.00074.C001_00263	STAU001.B.00074.C001	261	144	ComM_comGD	ComM	ComM	STAU001.B.00074.C001_ComM_1	multi_loci	accessory	2.3e-26	90.0	1.0	0.902778	8	137	STAU001.B.00074	Staphylococcus aureus subsp. aureus	Bacteria	Firmicutes	Bacteria;Firmicutes;Bacilli;Bacillales;Staphylococcaceae;Staphylococcus	NZ_CP012119;NZ_CP012118
STAU001.B.00074.C001_00264	STAU001.B.00074.C001	262	99	ComM_comGE	ComM	ComM	STAU001.B.00074.C001_ComM_1	multi_loci	accessory	8.3e-18	61.8	0.8888889999999999	0.646465	7	70	STAU001.B.00074	Staphylococcus aureus subsp. aureus	Bacteria	Firmicutes	Bacteria;Firmicutes;Bacilli;Bacillales;Staphylococcaceae;Staphylococcus	NZ_CP012119;NZ_CP012118
STAU001.B.00074.C001_00265	STAU001.B.00074.C001	263	124	ComM_comGF	ComM	ComM	STAU001.B.00074.C001_ComM_1	multi_loci	accessory	2.7000000000000003e-18	63.7	0.942857	0.701613	1	87	STAU001.B.00074	Staphylococcus aureus subsp. aureus	Bacteria	Firmicutes	Bacteria;Firmicutes;Bacilli;Bacillales;Staphylococcaceae;Staphylococcus	NZ_CP012119;NZ_CP012118
STAU001.B.00074.C001_00891	STAU001.B.00074.C001	885	189	ComM_comK	ComM	ComM	STAU001.B.00074.C001_ComM_1	multi_loci	accessory	3.2e-49	163.1	1.0	0.566138	49	155	STAU001.B.00074	Staphylococcus aureus subsp. aureus	Bacteria	Firmicutes	Bacteria;Firmicutes;Bacilli;Bacillales;Staphylococcaceae;Staphylococcus	NZ_CP012119;NZ_CP012118
STAU001.B.00075.C001_01997	STAU001.B.00075.C001	1892	147	ComM_comK	ComM	ComM	STAU001.B.00075.C001_ComM_1	multi_loci	accessory	6.9999999999999976e-43	142.7	1.0	0.7414970000000001	37	145	STAU001.B.00075	Staphylococcus aureus subsp. aureus	Bacteria	Firmicutes	Bacteria;Firmicutes;Bacilli;Bacillales;Staphylococcaceae;Staphylococcus	NZ_CP012120;NZ_CP012121
STAU001.B.00075.C001_02126	STAU001.B.00075.C001	2021	235	ComM_comC	ComM	ComM	STAU001.B.00075.C001_ComM_1	multi_loci	mandatory	4.799999999999999e-33	112.2	0.941748	0.8	29	216	STAU001.B.00075	Staphylococcus aureus subsp. aureus	Bacteria	Firmicutes	Bacteria;Firmicutes;Bacilli;Bacillales;Staphylococcaceae;Staphylococcus	NZ_CP012120;NZ_CP012121
STAU001.B.00075.C001_02191	STAU001.B.00075.C001	2086	225	ComM_comEA	ComM	ComM	STAU001.B.00075.C001_ComM_1	multi_loci	accessory	2e-45	151.7	0.986014	0.635556	82	224	STAU001.B.00075	Staphylococcus aureus subsp. aureus	Bacteria	Firmicutes	Bacteria;Firmicutes;Bacilli;Bacillales;Staphylococcaceae;Staphylococcus	NZ_CP012120;NZ_CP012121
STAU001.B.00075.C001_02192	STAU001.B.00075.C001	2087	153	ComM_comEB	ComM	ComM	STAU001.B.00075.C001_ComM_1	multi_loci	accessory	4.099999999999999e-73	240.8	1.0	0.8169930000000001	9	133	STAU001.B.00075	Staphylococcus aureus subsp. aureus	Bacteria	Firmicutes	Bacteria;Firmicutes;Bacilli;Bacillales;Staphylococcaceae;Staphylococcus	NZ_CP012120;NZ_CP012121
STAU001.B.00075.C001_02193	STAU001.B.00075.C001	2088	733	ComM_comEC	ComM	ComM	STAU001.B.00075.C001_ComM_1	multi_loci	mandatory	3.1999999999999984e-94	313.9	0.8195959999999999	0.7271489999999999	178	710	STAU001.B.00075	Staphylococcus aureus subsp. aureus	Bacteria	Firmicutes	Bacteria;Firmicutes;Bacilli;Bacillales;Staphylococcaceae;Staphylococcus	NZ_CP012120;NZ_CP012121
STAU001.B.00075.C001_02237	STAU001.B.00075.C001	2132	324	ComM_comGA	ComM	ComM	STAU001.B.00075.C001_ComM_1	multi_loci	mandatory	9.399999999999999e-107	353.2	0.992248	0.777778	17	268	STAU001.B.00075	Staphylococcus aureus subsp. aureus	Bacteria	Firmicutes	Bacteria;Firmicutes;Bacilli;Bacillales;Staphylococcaceae;Staphylococcus	NZ_CP012120;NZ_CP012121
STAU001.B.00075.C001_02238	STAU001.B.00075.C001	2133	356	ComM_comGB	ComM	ComM	STAU001.B.00075.C001_ComM_1	multi_loci	mandatory	1.3999999999999995e-101	337.0	1.0	0.8848309999999999	36	350	STAU001.B.00075	Staphylococcus aureus subsp. aureus	Bacteria	Firmicutes	Bacteria;Firmicutes;Bacilli;Bacillales;Staphylococcaceae;Staphylococcus	NZ_CP012120;NZ_CP012121
STAU001.B.00075.C001_02239	STAU001.B.00075.C001	2134	103	ComM_comGC	ComM	ComM	STAU001.B.00075.C001_ComM_1	multi_loci	mandatory	1.7e-29	99.1	1.0	0.7378640000000001	9	84	STAU001.B.00075	Staphylococcus aureus subsp. aureus	Bacteria	Firmicutes	Bacteria;Firmicutes;Bacilli;Bacillales;Staphylococcaceae;Staphylococcus	NZ_CP012120;NZ_CP012121
STAU001.B.00075.C001_02240	STAU001.B.00075.C001	2135	144	ComM_comGD	ComM	ComM	STAU001.B.00075.C001_ComM_1	multi_loci	accessory	2.2e-26	90.0	1.0	0.902778	8	137	STAU001.B.00075	Staphylococcus aureus subsp. aureus	Bacteria	Firmicutes	Bacteria;Firmicutes;Bacilli;Bacillales;Staphylococcaceae;Staphylococcus	NZ_CP012120;NZ_CP012121
STAU001.B.00075.C001_02241	STAU001.B.00075.C001	2136	99	ComM_comGE	ComM	ComM	STAU001.B.00075.C001_ComM_1	multi_loci	accessory	8.1e-18	61.8	0.8888889999999999	0.646465	7	70	STAU001.B.00075	Staphylococcus aureus subsp. aureus	Bacteria	Firmicutes	Bacteria;Firmicutes;Bacilli;Bacillales;Staphylococcaceae;Staphylococcus	NZ_CP012120;NZ_CP012121
STAU001.B.00075.C001_02242	STAU001.B.00075.C001	2137	124	ComM_comGF	ComM	ComM	STAU001.B.00075.C001_ComM_1	multi_loci	accessory	2.6e-18	63.7	0.942857	0.701613	1	87	STAU001.B.00075	Staphylococcus aureus subsp. aureus	Bacteria	Firmicutes	Bacteria;Firmicutes;Bacilli;Bacillales;Staphylococcaceae;Staphylococcus	NZ_CP012120;NZ_CP012121
STAU001.B.00075.C001_02866	STAU001.B.00075.C001	2756	189	ComM_comK	ComM	ComM	STAU001.B.00075.C001_ComM_1	multi_loci	accessory	3.0999999999999996e-49	163.1	1.0	0.566138	49	155	STAU001.B.00075	Staphylococcus aureus subsp. aureus	Bacteria	Firmicutes	Bacteria;Firmicutes;Bacilli;Bacillales;Staphylococcaceae;Staphylococcus	NZ_CP012120;NZ_CP012121
STAU001.B.00076.C001_01001	STAU001.B.00076.C001	965	189	ComM_comK	ComM	ComM	STAU001.B.00076.C001_ComM_1	multi_loci	accessory	3e-49	163.1	1.0	0.566138	49	155	STAU001.B.00076	Staphylococcus aureus	Bacteria	Firmicutes	Bacteria;Firmicutes;Bacilli;Bacillales;Staphylococcaceae;Staphylococcus	NZ_CP012593;NZ_CP012594;NZ_CP012596;NZ_CP012595
STAU001.B.00076.C001_01554	STAU001.B.00076.C001	1501	124	ComM_comGF	ComM	ComM	STAU001.B.00076.C001_ComM_1	multi_loci	accessory	2.4e-20	70.2	0.942857	0.701613	1	87	STAU001.B.00076	Staphylococcus aureus	Bacteria	Firmicutes	Bacteria;Firmicutes;Bacilli;Bacillales;Staphylococcaceae;Staphylococcus	NZ_CP012593;NZ_CP012594;NZ_CP012596;NZ_CP012595
STAU001.B.00076.C001_01555	STAU001.B.00076.C001	1502	99	ComM_comGE	ComM	ComM	STAU001.B.00076.C001_ComM_1	multi_loci	accessory	2.4e-18	63.5	0.8888889999999999	0.646465	7	70	STAU001.B.00076	Staphylococcus aureus	Bacteria	Firmicutes	Bacteria;Firmicutes;Bacilli;Bacillales;Staphylococcaceae;Staphylococcus	NZ_CP012593;NZ_CP012594;NZ_CP012596;NZ_CP012595
STAU001.B.00076.C001_01556	STAU001.B.00076.C001	1503	144	ComM_comGD	ComM	ComM	STAU001.B.00076.C001_ComM_1	multi_loci	accessory	3.7e-27	92.4	1.0	0.902778	8	137	STAU001.B.00076	Staphylococcus aureus	Bacteria	Firmicutes	Bacteria;Firmicutes;Bacilli;Bacillales;Staphylococcaceae;Staphylococcus	NZ_CP012593;NZ_CP012594;NZ_CP012596;NZ_CP012595
STAU001.B.00076.C001_01557	STAU001.B.00076.C001	1504	103	ComM_comGC	ComM	ComM	STAU001.B.00076.C001_ComM_1	multi_loci	mandatory	1.6e-29	99.1	1.0	0.7378640000000001	9	84	STAU001.B.00076	Staphylococcus aureus	Bacteria	Firmicutes	Bacteria;Firmicutes;Bacilli;Bacillales;Staphylococcaceae;Staphylococcus	NZ_CP012593;NZ_CP012594;NZ_CP012596;NZ_CP012595
STAU001.B.00076.C001_01558	STAU001.B.00076.C001	1505	356	ComM_comGB	ComM	ComM	STAU001.B.00076.C001_ComM_1	multi_loci	mandatory	1.2999999999999997e-101	337.0	1.0	0.8848309999999999	36	350	STAU001.B.00076	Staphylococcus aureus	Bacteria	Firmicutes	Bacteria;Firmicutes;Bacilli;Bacillales;Staphylococcaceae;Staphylococcus	NZ_CP012593;NZ_CP012594;NZ_CP012596;NZ_CP012595
STAU001.B.00076.C001_01559	STAU001.B.00076.C001	1506	324	ComM_comGA	ComM	ComM	STAU001.B.00076.C001_ComM_1	multi_loci	mandatory	9.999999999999997e-108	356.3	0.992248	0.777778	17	268	STAU001.B.00076	Staphylococcus aureus	Bacteria	Firmicutes	Bacteria;Firmicutes;Bacilli;Bacillales;Staphylococcaceae;Staphylococcus	NZ_CP012593;NZ_CP012594;NZ_CP012596;NZ_CP012595
STAU001.B.00076.C001_01603	STAU001.B.00076.C001	1550	733	ComM_comEC	ComM	ComM	STAU001.B.00076.C001_ComM_1	multi_loci	mandatory	1.4999999999999999e-96	321.5	0.8211510000000001	0.728513	177	710	STAU001.B.00076	Staphylococcus aureus	Bacteria	Firmicutes	Bacteria;Firmicutes;Bacilli;Bacillales;Staphylococcaceae;Staphylococcus	NZ_CP012593;NZ_CP012594;NZ_CP012596;NZ_CP012595
STAU001.B.00076.C001_01604	STAU001.B.00076.C001	1551	153	ComM_comEB	ComM	ComM	STAU001.B.00076.C001_ComM_1	multi_loci	accessory	3.9e-73	240.8	1.0	0.8169930000000001	9	133	STAU001.B.00076	Staphylococcus aureus	Bacteria	Firmicutes	Bacteria;Firmicutes;Bacilli;Bacillales;Staphylococcaceae;Staphylococcus	NZ_CP012593;NZ_CP012594;NZ_CP012596;NZ_CP012595
STAU001.B.00076.C001_01605	STAU001.B.00076.C001	1552	225	ComM_comEA	ComM	ComM	STAU001.B.00076.C001_ComM_1	multi_loci	accessory	1.1999999999999996e-45	152.3	0.993007	0.64	82	225	STAU001.B.00076	Staphylococcus aureus	Bacteria	Firmicutes	Bacteria;Firmicutes;Bacilli;Bacillales;Staphylococcaceae;Staphylococcus	NZ_CP012593;NZ_CP012594;NZ_CP012596;NZ_CP012595
STAU001.B.00076.C001_01672	STAU001.B.00076.C001	1618	235	ComM_comC	ComM	ComM	STAU001.B.00076.C001_ComM_1	multi_loci	mandatory	4.6999999999999995e-33	112.2	0.941748	0.8	29	216	STAU001.B.00076	Staphylococcus aureus	Bacteria	Firmicutes	Bacteria;Firmicutes;Bacilli;Bacillales;Staphylococcaceae;Staphylococcus	NZ_CP012593;NZ_CP012594;NZ_CP012596;NZ_CP012595
STAU001.B.00076.C001_01797	STAU001.B.00076.C001	1741	147	ComM_comK	ComM	ComM	STAU001.B.00076.C001_ComM_1	multi_loci	accessory	6.7e-43	142.7	1.0	0.7414970000000001	37	145	STAU001.B.00076	Staphylococcus aureus	Bacteria	Firmicutes	Bacteria;Firmicutes;Bacilli;Bacillales;Staphylococcaceae;Staphylococcus	NZ_CP012593;NZ_CP012594;NZ_CP012596;NZ_CP012595
STAU001.B.00077.C001_00997	STAU001.B.00077.C001	967	189	ComM_comK	ComM	ComM	STAU001.B.00077.C001_ComM_1	multi_loci	accessory	3e-49	163.1	1.0	0.566138	49	155	STAU001.B.00077	Staphylococcus aureus	Bacteria	Firmicutes	Bacteria;Firmicutes;Bacilli;Bacillales;Staphylococcaceae;Staphylococcus	NZ_CP010890;NZ_CP010891
STAU001.B.00077.C001_01548	STAU001.B.00077.C001	1509	124	ComM_comGF	ComM	ComM	STAU001.B.00077.C001_ComM_1	multi_loci	accessory	1.7e-20	70.7	0.942857	0.701613	1	87	STAU001.B.00077	Staphylococcus aureus	Bacteria	Firmicutes	Bacteria;Firmicutes;Bacilli;Bacillales;Staphylococcaceae;Staphylococcus	NZ_CP010890;NZ_CP010891
STAU001.B.00077.C001_01549	STAU001.B.00077.C001	1510	99	ComM_comGE	ComM	ComM	STAU001.B.00077.C001_ComM_1	multi_loci	accessory	2.4e-18	63.5	0.8888889999999999	0.646465	7	70	STAU001.B.00077	Staphylococcus aureus	Bacteria	Firmicutes	Bacteria;Firmicutes;Bacilli;Bacillales;Staphylococcaceae;Staphylococcus	NZ_CP010890;NZ_CP010891
STAU001.B.00077.C001_01550	STAU001.B.00077.C001	1511	144	ComM_comGD	ComM	ComM	STAU001.B.00077.C001_ComM_1	multi_loci	accessory	3.7e-27	92.4	1.0	0.902778	8	137	STAU001.B.00077	Staphylococcus aureus	Bacteria	Firmicutes	Bacteria;Firmicutes;Bacilli;Bacillales;Staphylococcaceae;Staphylococcus	NZ_CP010890;NZ_CP010891
STAU001.B.00077.C001_01551	STAU001.B.00077.C001	1512	103	ComM_comGC	ComM	ComM	STAU001.B.00077.C001_ComM_1	multi_loci	mandatory	1.6e-29	99.1	1.0	0.7378640000000001	9	84	STAU001.B.00077	Staphylococcus aureus	Bacteria	Firmicutes	Bacteria;Firmicutes;Bacilli;Bacillales;Staphylococcaceae;Staphylococcus	NZ_CP010890;NZ_CP010891
STAU001.B.00077.C001_01552	STAU001.B.00077.C001	1513	356	ComM_comGB	ComM	ComM	STAU001.B.00077.C001_ComM_1	multi_loci	mandatory	1.2999999999999997e-101	337.0	1.0	0.8848309999999999	36	350	STAU001.B.00077	Staphylococcus aureus	Bacteria	Firmicutes	Bacteria;Firmicutes;Bacilli;Bacillales;Staphylococcaceae;Staphylococcus	NZ_CP010890;NZ_CP010891
STAU001.B.00077.C001_01553	STAU001.B.00077.C001	1514	324	ComM_comGA	ComM	ComM	STAU001.B.00077.C001_ComM_1	multi_loci	mandatory	9.999999999999997e-108	356.3	0.992248	0.777778	17	268	STAU001.B.00077	Staphylococcus aureus	Bacteria	Firmicutes	Bacteria;Firmicutes;Bacilli;Bacillales;Staphylococcaceae;Staphylococcus	NZ_CP010890;NZ_CP010891
STAU001.B.00077.C001_01597	STAU001.B.00077.C001	1558	733	ComM_comEC	ComM	ComM	STAU001.B.00077.C001_ComM_1	multi_loci	mandatory	1.4999999999999999e-96	321.6	0.8211510000000001	0.728513	177	710	STAU001.B.00077	Staphylococcus aureus	Bacteria	Firmicutes	Bacteria;Firmicutes;Bacilli;Bacillales;Staphylococcaceae;Staphylococcus	NZ_CP010890;NZ_CP010891
STAU001.B.00077.C001_01598	STAU001.B.00077.C001	1559	153	ComM_comEB	ComM	ComM	STAU001.B.00077.C001_ComM_1	multi_loci	accessory	3.9e-73	240.8	1.0	0.8169930000000001	9	133	STAU001.B.00077	Staphylococcus aureus	Bacteria	Firmicutes	Bacteria;Firmicutes;Bacilli;Bacillales;Staphylococcaceae;Staphylococcus	NZ_CP010890;NZ_CP010891
STAU001.B.00077.C001_01599	STAU001.B.00077.C001	1560	225	ComM_comEA	ComM	ComM	STAU001.B.00077.C001_ComM_1	multi_loci	accessory	1.1999999999999996e-45	152.3	0.993007	0.64	82	225	STAU001.B.00077	Staphylococcus aureus	Bacteria	Firmicutes	Bacteria;Firmicutes;Bacilli;Bacillales;Staphylococcaceae;Staphylococcus	NZ_CP010890;NZ_CP010891
STAU001.B.00077.C001_01664	STAU001.B.00077.C001	1625	235	ComM_comC	ComM	ComM	STAU001.B.00077.C001_ComM_1	multi_loci	mandatory	4.6e-33	112.2	0.941748	0.8	29	216	STAU001.B.00077	Staphylococcus aureus	Bacteria	Firmicutes	Bacteria;Firmicutes;Bacilli;Bacillales;Staphylococcaceae;Staphylococcus	NZ_CP010890;NZ_CP010891
STAU001.B.00077.C001_01789	STAU001.B.00077.C001	1749	147	ComM_comK	ComM	ComM	STAU001.B.00077.C001_ComM_1	multi_loci	accessory	6.7e-43	142.7	1.0	0.7414970000000001	37	145	STAU001.B.00077	Staphylococcus aureus	Bacteria	Firmicutes	Bacteria;Firmicutes;Bacilli;Bacillales;Staphylococcaceae;Staphylococcus	NZ_CP010890;NZ_CP010891
STAU001.B.00078.C001_00942	STAU001.B.00078.C001	918	189	ComM_comK	ComM	ComM	STAU001.B.00078.C001_ComM_1	multi_loci	accessory	3e-49	163.1	1.0	0.566138	49	155	STAU001.B.00078	Staphylococcus aureus subsp. aureus	Bacteria	Firmicutes	Bacteria;Firmicutes;Bacilli;Bacillales;Staphylococcaceae;Staphylococcus	NZ_CP010402;NZ_CP010403;NZ_CP010404
STAU001.B.00078.C001_01548	STAU001.B.00078.C001	1520	124	ComM_comGF	ComM	ComM	STAU001.B.00078.C001_ComM_1	multi_loci	accessory	5.100000000000001e-19	65.9	0.942857	0.701613	1	87	STAU001.B.00078	Staphylococcus aureus subsp. aureus	Bacteria	Firmicutes	Bacteria;Firmicutes;Bacilli;Bacillales;Staphylococcaceae;Staphylococcus	NZ_CP010402;NZ_CP010403;NZ_CP010404
STAU001.B.00078.C001_01549	STAU001.B.00078.C001	1521	99	ComM_comGE	ComM	ComM	STAU001.B.00078.C001_ComM_1	multi_loci	accessory	7.7e-18	61.8	0.8888889999999999	0.646465	7	70	STAU001.B.00078	Staphylococcus aureus subsp. aureus	Bacteria	Firmicutes	Bacteria;Firmicutes;Bacilli;Bacillales;Staphylococcaceae;Staphylococcus	NZ_CP010402;NZ_CP010403;NZ_CP010404
STAU001.B.00078.C001_01550	STAU001.B.00078.C001	1522	144	ComM_comGD	ComM	ComM	STAU001.B.00078.C001_ComM_1	multi_loci	accessory	3.7e-27	92.4	1.0	0.902778	8	137	STAU001.B.00078	Staphylococcus aureus subsp. aureus	Bacteria	Firmicutes	Bacteria;Firmicutes;Bacilli;Bacillales;Staphylococcaceae;Staphylococcus	NZ_CP010402;NZ_CP010403;NZ_CP010404
STAU001.B.00078.C001_01551	STAU001.B.00078.C001	1523	103	ComM_comGC	ComM	ComM	STAU001.B.00078.C001_ComM_1	multi_loci	mandatory	1.6e-29	99.1	1.0	0.7378640000000001	9	84	STAU001.B.00078	Staphylococcus aureus subsp. aureus	Bacteria	Firmicutes	Bacteria;Firmicutes;Bacilli;Bacillales;Staphylococcaceae;Staphylococcus	NZ_CP010402;NZ_CP010403;NZ_CP010404
STAU001.B.00078.C001_01552	STAU001.B.00078.C001	1524	356	ComM_comGB	ComM	ComM	STAU001.B.00078.C001_ComM_1	multi_loci	mandatory	1.2999999999999997e-101	337.0	1.0	0.8848309999999999	36	350	STAU001.B.00078	Staphylococcus aureus subsp. aureus	Bacteria	Firmicutes	Bacteria;Firmicutes;Bacilli;Bacillales;Staphylococcaceae;Staphylococcus	NZ_CP010402;NZ_CP010403;NZ_CP010404
STAU001.B.00078.C001_01553	STAU001.B.00078.C001	1525	324	ComM_comGA	ComM	ComM	STAU001.B.00078.C001_ComM_1	multi_loci	mandatory	9.999999999999997e-108	356.3	0.992248	0.777778	17	268	STAU001.B.00078	Staphylococcus aureus subsp. aureus	Bacteria	Firmicutes	Bacteria;Firmicutes;Bacilli;Bacillales;Staphylococcaceae;Staphylococcus	NZ_CP010402;NZ_CP010403;NZ_CP010404
STAU001.B.00078.C001_01597	STAU001.B.00078.C001	1569	733	ComM_comEC	ComM	ComM	STAU001.B.00078.C001_ComM_1	multi_loci	mandatory	1.7999999999999992e-96	321.3	0.8211510000000001	0.728513	177	710	STAU001.B.00078	Staphylococcus aureus subsp. aureus	Bacteria	Firmicutes	Bacteria;Firmicutes;Bacilli;Bacillales;Staphylococcaceae;Staphylococcus	NZ_CP010402;NZ_CP010403;NZ_CP010404
STAU001.B.00078.C001_01598	STAU001.B.00078.C001	1570	153	ComM_comEB	ComM	ComM	STAU001.B.00078.C001_ComM_1	multi_loci	accessory	3.9e-73	240.8	1.0	0.8169930000000001	9	133	STAU001.B.00078	Staphylococcus aureus subsp. aureus	Bacteria	Firmicutes	Bacteria;Firmicutes;Bacilli;Bacillales;Staphylococcaceae;Staphylococcus	NZ_CP010402;NZ_CP010403;NZ_CP010404
STAU001.B.00078.C001_01599	STAU001.B.00078.C001	1571	225	ComM_comEA	ComM	ComM	STAU001.B.00078.C001_ComM_1	multi_loci	accessory	1.7e-45	151.8	0.986014	0.635556	82	224	STAU001.B.00078	Staphylococcus aureus subsp. aureus	Bacteria	Firmicutes	Bacteria;Firmicutes;Bacilli;Bacillales;Staphylococcaceae;Staphylococcus	NZ_CP010402;NZ_CP010403;NZ_CP010404
STAU001.B.00078.C001_01663	STAU001.B.00078.C001	1635	235	ComM_comC	ComM	ComM	STAU001.B.00078.C001_ComM_1	multi_loci	mandatory	4.6e-33	112.2	0.941748	0.8	29	216	STAU001.B.00078	Staphylococcus aureus subsp. aureus	Bacteria	Firmicutes	Bacteria;Firmicutes;Bacilli;Bacillales;Staphylococcaceae;Staphylococcus	NZ_CP010402;NZ_CP010403;NZ_CP010404
STAU001.B.00078.C001_01787	STAU001.B.00078.C001	1759	147	ComM_comK	ComM	ComM	STAU001.B.00078.C001_ComM_1	multi_loci	accessory	6.7e-43	142.7	1.0	0.7414970000000001	37	145	STAU001.B.00078	Staphylococcus aureus subsp. aureus	Bacteria	Firmicutes	Bacteria;Firmicutes;Bacilli;Bacillales;Staphylococcaceae;Staphylococcus	NZ_CP010402;NZ_CP010403;NZ_CP010404
STAU001.B.00079.C001_00108	STAU001.B.00079.C001	103	124	ComM_comGF	ComM	ComM	STAU001.B.00079.C001_ComM_1	multi_loci	accessory	8.800000000000002e-20	68.3	0.942857	0.701613	1	87	STAU001.B.00079	Staphylococcus aureus subsp. aureus	Bacteria	Firmicutes	Bacteria;Firmicutes;Bacilli;Bacillales;Staphylococcaceae;Staphylococcus	NZ_CP012756;NZ_CP012757
STAU001.B.00079.C001_00109	STAU001.B.00079.C001	104	99	ComM_comGE	ComM	ComM	STAU001.B.00079.C001_ComM_1	multi_loci	accessory	7.6e-18	61.8	0.8888889999999999	0.646465	7	70	STAU001.B.00079	Staphylococcus aureus subsp. aureus	Bacteria	Firmicutes	Bacteria;Firmicutes;Bacilli;Bacillales;Staphylococcaceae;Staphylococcus	NZ_CP012756;NZ_CP012757
STAU001.B.00079.C001_00110	STAU001.B.00079.C001	105	144	ComM_comGD	ComM	ComM	STAU001.B.00079.C001_ComM_1	multi_loci	accessory	3.7e-27	92.4	1.0	0.902778	8	137	STAU001.B.00079	Staphylococcus aureus subsp. aureus	Bacteria	Firmicutes	Bacteria;Firmicutes;Bacilli;Bacillales;Staphylococcaceae;Staphylococcus	NZ_CP012756;NZ_CP012757
STAU001.B.00079.C001_00111	STAU001.B.00079.C001	106	103	ComM_comGC	ComM	ComM	STAU001.B.00079.C001_ComM_1	multi_loci	mandatory	3.8e-29	97.9	0.973684	0.7184470000000001	9	82	STAU001.B.00079	Staphylococcus aureus subsp. aureus	Bacteria	Firmicutes	Bacteria;Firmicutes;Bacilli;Bacillales;Staphylococcaceae;Staphylococcus	NZ_CP012756;NZ_CP012757
STAU001.B.00079.C001_00112	STAU001.B.00079.C001	107	356	ComM_comGB	ComM	ComM	STAU001.B.00079.C001_ComM_1	multi_loci	mandatory	1.4999999999999992e-101	336.8	1.0	0.8848309999999999	36	350	STAU001.B.00079	Staphylococcus aureus subsp. aureus	Bacteria	Firmicutes	Bacteria;Firmicutes;Bacilli;Bacillales;Staphylococcaceae;Staphylococcus	NZ_CP012756;NZ_CP012757
STAU001.B.00079.C001_00113	STAU001.B.00079.C001	108	324	ComM_comGA	ComM	ComM	STAU001.B.00079.C001_ComM_1	multi_loci	mandatory	9.899999999999997e-108	356.3	0.992248	0.777778	17	268	STAU001.B.00079	Staphylococcus aureus subsp. aureus	Bacteria	Firmicutes	Bacteria;Firmicutes;Bacilli;Bacillales;Staphylococcaceae;Staphylococcus	NZ_CP012756;NZ_CP012757
STAU001.B.00079.C001_00157	STAU001.B.00079.C001	152	733	ComM_comEC	ComM	ComM	STAU001.B.00079.C001_ComM_1	multi_loci	mandatory	2.3999999999999998e-95	317.6	0.8211510000000001	0.728513	177	710	STAU001.B.00079	Staphylococcus aureus subsp. aureus	Bacteria	Firmicutes	Bacteria;Firmicutes;Bacilli;Bacillales;Staphylococcaceae;Staphylococcus	NZ_CP012756;NZ_CP012757
STAU001.B.00079.C001_00158	STAU001.B.00079.C001	153	153	ComM_comEB	ComM	ComM	STAU001.B.00079.C001_ComM_1	multi_loci	accessory	3.7999999999999996e-73	240.8	1.0	0.8169930000000001	9	133	STAU001.B.00079	Staphylococcus aureus subsp. aureus	Bacteria	Firmicutes	Bacteria;Firmicutes;Bacilli;Bacillales;Staphylococcaceae;Staphylococcus	NZ_CP012756;NZ_CP012757
STAU001.B.00079.C001_00159	STAU001.B.00079.C001	154	225	ComM_comEA	ComM	ComM	STAU001.B.00079.C001_ComM_1	multi_loci	accessory	9.5e-46	152.6	0.986014	0.635556	82	224	STAU001.B.00079	Staphylococcus aureus subsp. aureus	Bacteria	Firmicutes	Bacteria;Firmicutes;Bacilli;Bacillales;Staphylococcaceae;Staphylococcus	NZ_CP012756;NZ_CP012757
STAU001.B.00079.C001_00225	STAU001.B.00079.C001	216	235	ComM_comC	ComM	ComM	STAU001.B.00079.C001_ComM_1	multi_loci	mandatory	1.1999999999999999e-32	110.9	0.946602	0.804255	28	216	STAU001.B.00079	Staphylococcus aureus subsp. aureus	Bacteria	Firmicutes	Bacteria;Firmicutes;Bacilli;Bacillales;Staphylococcaceae;Staphylococcus	NZ_CP012756;NZ_CP012757
STAU001.B.00079.C001_00350	STAU001.B.00079.C001	337	147	ComM_comK	ComM	ComM	STAU001.B.00079.C001_ComM_1	multi_loci	accessory	4.2e-34	114.3	0.990741	0.734694	37	144	STAU001.B.00079	Staphylococcus aureus subsp. aureus	Bacteria	Firmicutes	Bacteria;Firmicutes;Bacilli;Bacillales;Staphylococcaceae;Staphylococcus	NZ_CP012756;NZ_CP012757
STAU001.B.00079.C001_02396	STAU001.B.00079.C001	2231	189	ComM_comK	ComM	ComM	STAU001.B.00079.C001_ComM_1	multi_loci	accessory	2.8999999999999996e-49	163.1	1.0	0.566138	49	155	STAU001.B.00079	Staphylococcus aureus subsp. aureus	Bacteria	Firmicutes	Bacteria;Firmicutes;Bacilli;Bacillales;Staphylococcaceae;Staphylococcus	NZ_CP012756;NZ_CP012757
STAU001.B.00080.C001_01044	STAU001.B.00080.C001	1035	124	ComM_comGF	ComM	ComM	STAU001.B.00080.C001_ComM_1	multi_loci	accessory	2.2000000000000003e-19	67.1	0.942857	0.701613	1	87	STAU001.B.00080	Staphylococcus aureus	Bacteria	Firmicutes	Bacteria;Firmicutes;Bacilli;Bacillales;Staphylococcaceae;Staphylococcus	NZ_CP013137
STAU001.B.00080.C001_01045	STAU001.B.00080.C001	1036	99	ComM_comGE	ComM	ComM	STAU001.B.00080.C001_ComM_1	multi_loci	accessory	6e-18	62.2	0.8888889999999999	0.646465	7	70	STAU001.B.00080	Staphylococcus aureus	Bacteria	Firmicutes	Bacteria;Firmicutes;Bacilli;Bacillales;Staphylococcaceae;Staphylococcus	NZ_CP013137
STAU001.B.00080.C001_01046	STAU001.B.00080.C001	1037	144	ComM_comGD	ComM	ComM	STAU001.B.00080.C001_ComM_1	multi_loci	accessory	4.5e-27	92.1	1.0	0.902778	8	137	STAU001.B.00080	Staphylococcus aureus	Bacteria	Firmicutes	Bacteria;Firmicutes;Bacilli;Bacillales;Staphylococcaceae;Staphylococcus	NZ_CP013137
STAU001.B.00080.C001_01047	STAU001.B.00080.C001	1038	103	ComM_comGC	ComM	ComM	STAU001.B.00080.C001_ComM_1	multi_loci	mandatory	1.6e-29	99.1	1.0	0.7378640000000001	9	84	STAU001.B.00080	Staphylococcus aureus	Bacteria	Firmicutes	Bacteria;Firmicutes;Bacilli;Bacillales;Staphylococcaceae;Staphylococcus	NZ_CP013137
STAU001.B.00080.C001_01048	STAU001.B.00080.C001	1039	356	ComM_comGB	ComM	ComM	STAU001.B.00080.C001_ComM_1	multi_loci	mandatory	1.2999999999999997e-101	337.0	1.0	0.8848309999999999	36	350	STAU001.B.00080	Staphylococcus aureus	Bacteria	Firmicutes	Bacteria;Firmicutes;Bacilli;Bacillales;Staphylococcaceae;Staphylococcus	NZ_CP013137
STAU001.B.00080.C001_01049	STAU001.B.00080.C001	1040	324	ComM_comGA	ComM	ComM	STAU001.B.00080.C001_ComM_1	multi_loci	mandatory	3.2999999999999977e-106	351.3	0.992248	0.777778	17	268	STAU001.B.00080	Staphylococcus aureus	Bacteria	Firmicutes	Bacteria;Firmicutes;Bacilli;Bacillales;Staphylococcaceae;Staphylococcus	NZ_CP013137
STAU001.B.00080.C001_01091	STAU001.B.00080.C001	1082	733	ComM_comEC	ComM	ComM	STAU001.B.00080.C001_ComM_1	multi_loci	mandatory	2.3999999999999998e-95	317.6	0.8195959999999999	0.7271489999999999	178	710	STAU001.B.00080	Staphylococcus aureus	Bacteria	Firmicutes	Bacteria;Firmicutes;Bacilli;Bacillales;Staphylococcaceae;Staphylococcus	NZ_CP013137
STAU001.B.00080.C001_01092	STAU001.B.00080.C001	1083	153	ComM_comEB	ComM	ComM	STAU001.B.00080.C001_ComM_1	multi_loci	accessory	3.7999999999999996e-73	240.8	1.0	0.8169930000000001	9	133	STAU001.B.00080	Staphylococcus aureus	Bacteria	Firmicutes	Bacteria;Firmicutes;Bacilli;Bacillales;Staphylococcaceae;Staphylococcus	NZ_CP013137
STAU001.B.00080.C001_01093	STAU001.B.00080.C001	1084	225	ComM_comEA	ComM	ComM	STAU001.B.00080.C001_ComM_1	multi_loci	accessory	4e-45	150.6	0.986014	0.635556	82	224	STAU001.B.00080	Staphylococcus aureus	Bacteria	Firmicutes	Bacteria;Firmicutes;Bacilli;Bacillales;Staphylococcaceae;Staphylococcus	NZ_CP013137
STAU001.B.00080.C001_01152	STAU001.B.00080.C001	1143	235	ComM_comC	ComM	ComM	STAU001.B.00080.C001_ComM_1	multi_loci	mandatory	7.399999999999999e-33	111.5	0.941748	0.8	29	216	STAU001.B.00080	Staphylococcus aureus	Bacteria	Firmicutes	Bacteria;Firmicutes;Bacilli;Bacillales;Staphylococcaceae;Staphylococcus	NZ_CP013137
STAU001.B.00080.C001_01271	STAU001.B.00080.C001	1262	147	ComM_comK	ComM	ComM	STAU001.B.00080.C001_ComM_1	multi_loci	accessory	5.9e-42	139.6	1.0	0.7414970000000001	37	145	STAU001.B.00080	Staphylococcus aureus	Bacteria	Firmicutes	Bacteria;Firmicutes;Bacilli;Bacillales;Staphylococcaceae;Staphylococcus	NZ_CP013137
STAU001.B.00081.C001_00964	STAU001.B.00081.C001	936	189	ComM_comK	ComM	ComM	STAU001.B.00081.C001_ComM_1	multi_loci	accessory	2.8999999999999996e-49	163.1	1.0	0.566138	49	155	STAU001.B.00081	Staphylococcus aureus	Bacteria	Firmicutes	Bacteria;Firmicutes;Bacilli;Bacillales;Staphylococcaceae;Staphylococcus	NZ_CP009828
STAU001.B.00081.C001_01632	STAU001.B.00081.C001	1602	124	ComM_comGF	ComM	ComM	STAU001.B.00081.C001_ComM_1	multi_loci	accessory	1.1e-17	61.6	0.942857	0.701613	1	87	STAU001.B.00081	Staphylococcus aureus	Bacteria	Firmicutes	Bacteria;Firmicutes;Bacilli;Bacillales;Staphylococcaceae;Staphylococcus	NZ_CP009828
STAU001.B.00081.C001_01633	STAU001.B.00081.C001	1603	99	ComM_comGE	ComM	ComM	STAU001.B.00081.C001_ComM_1	multi_loci	accessory	7.4e-18	61.8	0.8888889999999999	0.646465	7	70	STAU001.B.00081	Staphylococcus aureus	Bacteria	Firmicutes	Bacteria;Firmicutes;Bacilli;Bacillales;Staphylococcaceae;Staphylococcus	NZ_CP009828
STAU001.B.00081.C001_01634	STAU001.B.00081.C001	1604	144	ComM_comGD	ComM	ComM	STAU001.B.00081.C001_ComM_1	multi_loci	accessory	3.7e-27	92.4	1.0	0.902778	8	137	STAU001.B.00081	Staphylococcus aureus	Bacteria	Firmicutes	Bacteria;Firmicutes;Bacilli;Bacillales;Staphylococcaceae;Staphylococcus	NZ_CP009828
STAU001.B.00081.C001_01635	STAU001.B.00081.C001	1605	103	ComM_comGC	ComM	ComM	STAU001.B.00081.C001_ComM_1	multi_loci	mandatory	1.4999999999999996e-29	99.1	1.0	0.7378640000000001	9	84	STAU001.B.00081	Staphylococcus aureus	Bacteria	Firmicutes	Bacteria;Firmicutes;Bacilli;Bacillales;Staphylococcaceae;Staphylococcus	NZ_CP009828
STAU001.B.00081.C001_01636	STAU001.B.00081.C001	1606	356	ComM_comGB	ComM	ComM	STAU001.B.00081.C001_ComM_1	multi_loci	mandatory	1.4999999999999992e-101	336.8	1.0	0.8848309999999999	36	350	STAU001.B.00081	Staphylococcus aureus	Bacteria	Firmicutes	Bacteria;Firmicutes;Bacilli;Bacillales;Staphylococcaceae;Staphylococcus	NZ_CP009828
STAU001.B.00081.C001_01637	STAU001.B.00081.C001	1607	324	ComM_comGA	ComM	ComM	STAU001.B.00081.C001_ComM_1	multi_loci	mandatory	3.1e-106	351.3	0.992248	0.777778	17	268	STAU001.B.00081	Staphylococcus aureus	Bacteria	Firmicutes	Bacteria;Firmicutes;Bacilli;Bacillales;Staphylococcaceae;Staphylococcus	NZ_CP009828
STAU001.B.00081.C001_01680	STAU001.B.00081.C001	1650	733	ComM_comEC	ComM	ComM	STAU001.B.00081.C001_ComM_1	multi_loci	mandatory	4.2999999999999974e-97	323.3	0.8227059999999999	0.729877	176	710	STAU001.B.00081	Staphylococcus aureus	Bacteria	Firmicutes	Bacteria;Firmicutes;Bacilli;Bacillales;Staphylococcaceae;Staphylococcus	NZ_CP009828
STAU001.B.00081.C001_01681	STAU001.B.00081.C001	1651	153	ComM_comEB	ComM	ComM	STAU001.B.00081.C001_ComM_1	multi_loci	accessory	3.7999999999999996e-73	240.8	1.0	0.8169930000000001	9	133	STAU001.B.00081	Staphylococcus aureus	Bacteria	Firmicutes	Bacteria;Firmicutes;Bacilli;Bacillales;Staphylococcaceae;Staphylococcus	NZ_CP009828
STAU001.B.00081.C001_01682	STAU001.B.00081.C001	1652	225	ComM_comEA	ComM	ComM	STAU001.B.00081.C001_ComM_1	multi_loci	accessory	1.4e-45	152.1	0.986014	0.635556	82	224	STAU001.B.00081	Staphylococcus aureus	Bacteria	Firmicutes	Bacteria;Firmicutes;Bacilli;Bacillales;Staphylococcaceae;Staphylococcus	NZ_CP009828
STAU001.B.00081.C001_01747	STAU001.B.00081.C001	1717	235	ComM_comC	ComM	ComM	STAU001.B.00081.C001_ComM_1	multi_loci	mandatory	4.5e-33	112.2	0.941748	0.8	29	216	STAU001.B.00081	Staphylococcus aureus	Bacteria	Firmicutes	Bacteria;Firmicutes;Bacilli;Bacillales;Staphylococcaceae;Staphylococcus	NZ_CP009828
STAU001.B.00081.C001_01870	STAU001.B.00081.C001	1840	147	ComM_comK	ComM	ComM	STAU001.B.00081.C001_ComM_1	multi_loci	accessory	5.799999999999998e-42	139.6	1.0	0.7414970000000001	37	145	STAU001.B.00081	Staphylococcus aureus	Bacteria	Firmicutes	Bacteria;Firmicutes;Bacilli;Bacillales;Staphylococcaceae;Staphylococcus	NZ_CP009828
STAU001.B.00082.C001_00956	STAU001.B.00082.C001	916	189	ComM_comK	ComM	ComM	STAU001.B.00082.C001_ComM_1	multi_loci	accessory	3e-49	163.1	1.0	0.566138	49	155	STAU001.B.00082	Staphylococcus aureus	Bacteria	Firmicutes	Bacteria;Firmicutes;Bacilli;Bacillales;Staphylococcaceae;Staphylococcus	NZ_LN831036;NZ_LN831037;NZ_LN831038
STAU001.B.00082.C001_01573	STAU001.B.00082.C001	1517	124	ComM_comGF	ComM	ComM	STAU001.B.00082.C001_ComM_1	multi_loci	accessory	5.100000000000001e-19	65.9	0.942857	0.701613	1	87	STAU001.B.00082	Staphylococcus aureus	Bacteria	Firmicutes	Bacteria;Firmicutes;Bacilli;Bacillales;Staphylococcaceae;Staphylococcus	NZ_LN831036;NZ_LN831037;NZ_LN831038
STAU001.B.00082.C001_01574	STAU001.B.00082.C001	1518	99	ComM_comGE	ComM	ComM	STAU001.B.00082.C001_ComM_1	multi_loci	accessory	7.7e-18	61.8	0.8888889999999999	0.646465	7	70	STAU001.B.00082	Staphylococcus aureus	Bacteria	Firmicutes	Bacteria;Firmicutes;Bacilli;Bacillales;Staphylococcaceae;Staphylococcus	NZ_LN831036;NZ_LN831037;NZ_LN831038
STAU001.B.00082.C001_01575	STAU001.B.00082.C001	1519	144	ComM_comGD	ComM	ComM	STAU001.B.00082.C001_ComM_1	multi_loci	accessory	3.6e-27	92.4	1.0	0.902778	8	137	STAU001.B.00082	Staphylococcus aureus	Bacteria	Firmicutes	Bacteria;Firmicutes;Bacilli;Bacillales;Staphylococcaceae;Staphylococcus	NZ_LN831036;NZ_LN831037;NZ_LN831038
STAU001.B.00082.C001_01576	STAU001.B.00082.C001	1520	103	ComM_comGC	ComM	ComM	STAU001.B.00082.C001_ComM_1	multi_loci	mandatory	1.6e-29	99.1	1.0	0.7378640000000001	9	84	STAU001.B.00082	Staphylococcus aureus	Bacteria	Firmicutes	Bacteria;Firmicutes;Bacilli;Bacillales;Staphylococcaceae;Staphylococcus	NZ_LN831036;NZ_LN831037;NZ_LN831038
STAU001.B.00082.C001_01577	STAU001.B.00082.C001	1521	356	ComM_comGB	ComM	ComM	STAU001.B.00082.C001_ComM_1	multi_loci	mandatory	1.2999999999999997e-101	337.0	1.0	0.8848309999999999	36	350	STAU001.B.00082	Staphylococcus aureus	Bacteria	Firmicutes	Bacteria;Firmicutes;Bacilli;Bacillales;Staphylococcaceae;Staphylococcus	NZ_LN831036;NZ_LN831037;NZ_LN831038
STAU001.B.00082.C001_01578	STAU001.B.00082.C001	1522	324	ComM_comGA	ComM	ComM	STAU001.B.00082.C001_ComM_1	multi_loci	mandatory	9.999999999999997e-108	356.3	0.992248	0.777778	17	268	STAU001.B.00082	Staphylococcus aureus	Bacteria	Firmicutes	Bacteria;Firmicutes;Bacilli;Bacillales;Staphylococcaceae;Staphylococcus	NZ_LN831036;NZ_LN831037;NZ_LN831038
STAU001.B.00082.C001_01622	STAU001.B.00082.C001	1566	733	ComM_comEC	ComM	ComM	STAU001.B.00082.C001_ComM_1	multi_loci	mandatory	1.7999999999999992e-96	321.3	0.8211510000000001	0.728513	177	710	STAU001.B.00082	Staphylococcus aureus	Bacteria	Firmicutes	Bacteria;Firmicutes;Bacilli;Bacillales;Staphylococcaceae;Staphylococcus	NZ_LN831036;NZ_LN831037;NZ_LN831038
STAU001.B.00082.C001_01623	STAU001.B.00082.C001	1567	153	ComM_comEB	ComM	ComM	STAU001.B.00082.C001_ComM_1	multi_loci	accessory	3.9e-73	240.8	1.0	0.8169930000000001	9	133	STAU001.B.00082	Staphylococcus aureus	Bacteria	Firmicutes	Bacteria;Firmicutes;Bacilli;Bacillales;Staphylococcaceae;Staphylococcus	NZ_LN831036;NZ_LN831037;NZ_LN831038
STAU001.B.00082.C001_01624	STAU001.B.00082.C001	1568	225	ComM_comEA	ComM	ComM	STAU001.B.00082.C001_ComM_1	multi_loci	accessory	1.7e-45	151.8	0.986014	0.635556	82	224	STAU001.B.00082	Staphylococcus aureus	Bacteria	Firmicutes	Bacteria;Firmicutes;Bacilli;Bacillales;Staphylococcaceae;Staphylococcus	NZ_LN831036;NZ_LN831037;NZ_LN831038
STAU001.B.00082.C001_01690	STAU001.B.00082.C001	1633	235	ComM_comC	ComM	ComM	STAU001.B.00082.C001_ComM_1	multi_loci	mandatory	4.6e-33	112.2	0.941748	0.8	29	216	STAU001.B.00082	Staphylococcus aureus	Bacteria	Firmicutes	Bacteria;Firmicutes;Bacilli;Bacillales;Staphylococcaceae;Staphylococcus	NZ_LN831036;NZ_LN831037;NZ_LN831038
STAU001.B.00082.C001_01815	STAU001.B.00082.C001	1757	147	ComM_comK	ComM	ComM	STAU001.B.00082.C001_ComM_1	multi_loci	accessory	6.7e-43	142.7	1.0	0.7414970000000001	37	145	STAU001.B.00082	Staphylococcus aureus	Bacteria	Firmicutes	Bacteria;Firmicutes;Bacilli;Bacillales;Staphylococcaceae;Staphylococcus	NZ_LN831036;NZ_LN831037;NZ_LN831038
STAU001.B.00083.C001_00972	STAU001.B.00083.C001	916	189	ComM_comK	ComM	ComM	STAU001.B.00083.C001_ComM_1	multi_loci	accessory	2.8999999999999996e-49	163.1	1.0	0.566138	49	155	STAU001.B.00083	Staphylococcus aureus	Bacteria	Firmicutes	Bacteria;Firmicutes;Bacilli;Bacillales;Staphylococcaceae;Staphylococcus	NZ_CP013616;NZ_CP013618;NZ_CP013617
STAU001.B.00083.C001_01587	STAU001.B.00083.C001	1512	124	ComM_comGF	ComM	ComM	STAU001.B.00083.C001_ComM_1	multi_loci	accessory	2.1e-19	67.1	0.942857	0.701613	1	87	STAU001.B.00083	Staphylococcus aureus	Bacteria	Firmicutes	Bacteria;Firmicutes;Bacilli;Bacillales;Staphylococcaceae;Staphylococcus	NZ_CP013616;NZ_CP013618;NZ_CP013617
STAU001.B.00083.C001_01588	STAU001.B.00083.C001	1513	99	ComM_comGE	ComM	ComM	STAU001.B.00083.C001_ComM_1	multi_loci	accessory	7.5e-18	61.8	0.8888889999999999	0.646465	7	70	STAU001.B.00083	Staphylococcus aureus	Bacteria	Firmicutes	Bacteria;Firmicutes;Bacilli;Bacillales;Staphylococcaceae;Staphylococcus	NZ_CP013616;NZ_CP013618;NZ_CP013617
STAU001.B.00083.C001_01589	STAU001.B.00083.C001	1514	144	ComM_comGD	ComM	ComM	STAU001.B.00083.C001_ComM_1	multi_loci	accessory	3.7e-27	92.4	1.0	0.902778	8	137	STAU001.B.00083	Staphylococcus aureus	Bacteria	Firmicutes	Bacteria;Firmicutes;Bacilli;Bacillales;Staphylococcaceae;Staphylococcus	NZ_CP013616;NZ_CP013618;NZ_CP013617
STAU001.B.00083.C001_01590	STAU001.B.00083.C001	1515	88	ComM_comGC	ComM	ComM	STAU001.B.00083.C001_ComM_1	multi_loci	mandatory	2.7999999999999998e-24	82.3	0.907895	0.784091	1	69	STAU001.B.00083	Staphylococcus aureus	Bacteria	Firmicutes	Bacteria;Firmicutes;Bacilli;Bacillales;Staphylococcaceae;Staphylococcus	NZ_CP013616;NZ_CP013618;NZ_CP013617
STAU001.B.00083.C001_01591	STAU001.B.00083.C001	1516	356	ComM_comGB	ComM	ComM	STAU001.B.00083.C001_ComM_1	multi_loci	mandatory	7.999999999999995e-102	337.7	1.0	0.8848309999999999	36	350	STAU001.B.00083	Staphylococcus aureus	Bacteria	Firmicutes	Bacteria;Firmicutes;Bacilli;Bacillales;Staphylococcaceae;Staphylococcus	NZ_CP013616;NZ_CP013618;NZ_CP013617
STAU001.B.00083.C001_01592	STAU001.B.00083.C001	1517	324	ComM_comGA	ComM	ComM	STAU001.B.00083.C001_ComM_1	multi_loci	mandatory	9.799999999999995e-108	356.3	0.992248	0.777778	17	268	STAU001.B.00083	Staphylococcus aureus	Bacteria	Firmicutes	Bacteria;Firmicutes;Bacilli;Bacillales;Staphylococcaceae;Staphylococcus	NZ_CP013616;NZ_CP013618;NZ_CP013617
STAU001.B.00083.C001_01636	STAU001.B.00083.C001	1561	733	ComM_comEC	ComM	ComM	STAU001.B.00083.C001_ComM_1	multi_loci	mandatory	3.899999999999998e-96	320.2	0.8211510000000001	0.728513	177	710	STAU001.B.00083	Staphylococcus aureus	Bacteria	Firmicutes	Bacteria;Firmicutes;Bacilli;Bacillales;Staphylococcaceae;Staphylococcus	NZ_CP013616;NZ_CP013618;NZ_CP013617
STAU001.B.00083.C001_01637	STAU001.B.00083.C001	1562	153	ComM_comEB	ComM	ComM	STAU001.B.00083.C001_ComM_1	multi_loci	accessory	4.2999999999999994e-72	237.4	1.0	0.8169930000000001	9	133	STAU001.B.00083	Staphylococcus aureus	Bacteria	Firmicutes	Bacteria;Firmicutes;Bacilli;Bacillales;Staphylococcaceae;Staphylococcus	NZ_CP013616;NZ_CP013618;NZ_CP013617
STAU001.B.00083.C001_01638	STAU001.B.00083.C001	1563	225	ComM_comEA	ComM	ComM	STAU001.B.00083.C001_ComM_1	multi_loci	accessory	4.9e-46	153.6	0.986014	0.635556	82	224	STAU001.B.00083	Staphylococcus aureus	Bacteria	Firmicutes	Bacteria;Firmicutes;Bacilli;Bacillales;Staphylococcaceae;Staphylococcus	NZ_CP013616;NZ_CP013618;NZ_CP013617
STAU001.B.00083.C001_01702	STAU001.B.00083.C001	1625	235	ComM_comC	ComM	ComM	STAU001.B.00083.C001_ComM_1	multi_loci	mandatory	5.3e-33	112.0	0.941748	0.8	29	216	STAU001.B.00083	Staphylococcus aureus	Bacteria	Firmicutes	Bacteria;Firmicutes;Bacilli;Bacillales;Staphylococcaceae;Staphylococcus	NZ_CP013616;NZ_CP013618;NZ_CP013617
STAU001.B.00083.C001_01828	STAU001.B.00083.C001	1746	147	ComM_comK	ComM	ComM	STAU001.B.00083.C001_ComM_1	multi_loci	accessory	1.1999999999999999e-41	138.6	0.990741	0.734694	37	144	STAU001.B.00083	Staphylococcus aureus	Bacteria	Firmicutes	Bacteria;Firmicutes;Bacilli;Bacillales;Staphylococcaceae;Staphylococcus	NZ_CP013616;NZ_CP013618;NZ_CP013617
STAU001.B.00084.C001_01003	STAU001.B.00084.C001	952	189	ComM_comK	ComM	ComM	STAU001.B.00084.C001_ComM_1	multi_loci	accessory	2.8999999999999996e-49	163.1	1.0	0.566138	49	155	STAU001.B.00084	Staphylococcus aureus	Bacteria	Firmicutes	Bacteria;Firmicutes;Bacilli;Bacillales;Staphylococcaceae;Staphylococcus	NZ_CP013619;NZ_CP013620
STAU001.B.00084.C001_01548	STAU001.B.00084.C001	1483	124	ComM_comGF	ComM	ComM	STAU001.B.00084.C001_ComM_1	multi_loci	accessory	2.1e-19	67.1	0.942857	0.701613	1	87	STAU001.B.00084	Staphylococcus aureus	Bacteria	Firmicutes	Bacteria;Firmicutes;Bacilli;Bacillales;Staphylococcaceae;Staphylococcus	NZ_CP013619;NZ_CP013620
STAU001.B.00084.C001_01549	STAU001.B.00084.C001	1484	99	ComM_comGE	ComM	ComM	STAU001.B.00084.C001_ComM_1	multi_loci	accessory	7.5e-18	61.8	0.8888889999999999	0.646465	7	70	STAU001.B.00084	Staphylococcus aureus	Bacteria	Firmicutes	Bacteria;Firmicutes;Bacilli;Bacillales;Staphylococcaceae;Staphylococcus	NZ_CP013619;NZ_CP013620
STAU001.B.00084.C001_01550	STAU001.B.00084.C001	1485	144	ComM_comGD	ComM	ComM	STAU001.B.00084.C001_ComM_1	multi_loci	accessory	3.7e-27	92.4	1.0	0.902778	8	137	STAU001.B.00084	Staphylococcus aureus	Bacteria	Firmicutes	Bacteria;Firmicutes;Bacilli;Bacillales;Staphylococcaceae;Staphylococcus	NZ_CP013619;NZ_CP013620
STAU001.B.00084.C001_01551	STAU001.B.00084.C001	1486	103	ComM_comGC	ComM	ComM	STAU001.B.00084.C001_ComM_1	multi_loci	mandatory	1.4999999999999996e-29	99.1	1.0	0.7378640000000001	9	84	STAU001.B.00084	Staphylococcus aureus	Bacteria	Firmicutes	Bacteria;Firmicutes;Bacilli;Bacillales;Staphylococcaceae;Staphylococcus	NZ_CP013619;NZ_CP013620
STAU001.B.00084.C001_01552	STAU001.B.00084.C001	1487	356	ComM_comGB	ComM	ComM	STAU001.B.00084.C001_ComM_1	multi_loci	mandatory	7.999999999999995e-102	337.7	1.0	0.8848309999999999	36	350	STAU001.B.00084	Staphylococcus aureus	Bacteria	Firmicutes	Bacteria;Firmicutes;Bacilli;Bacillales;Staphylococcaceae;Staphylococcus	NZ_CP013619;NZ_CP013620
STAU001.B.00084.C001_01553	STAU001.B.00084.C001	1488	324	ComM_comGA	ComM	ComM	STAU001.B.00084.C001_ComM_1	multi_loci	mandatory	9.699999999999996e-108	356.3	0.992248	0.777778	17	268	STAU001.B.00084	Staphylococcus aureus	Bacteria	Firmicutes	Bacteria;Firmicutes;Bacilli;Bacillales;Staphylococcaceae;Staphylococcus	NZ_CP013619;NZ_CP013620
STAU001.B.00084.C001_01597	STAU001.B.00084.C001	1532	733	ComM_comEC	ComM	ComM	STAU001.B.00084.C001_ComM_1	multi_loci	mandatory	3.799999999999998e-96	320.2	0.8211510000000001	0.728513	177	710	STAU001.B.00084	Staphylococcus aureus	Bacteria	Firmicutes	Bacteria;Firmicutes;Bacilli;Bacillales;Staphylococcaceae;Staphylococcus	NZ_CP013619;NZ_CP013620
STAU001.B.00084.C001_01598	STAU001.B.00084.C001	1533	153	ComM_comEB	ComM	ComM	STAU001.B.00084.C001_ComM_1	multi_loci	accessory	4.1999999999999977e-72	237.4	1.0	0.8169930000000001	9	133	STAU001.B.00084	Staphylococcus aureus	Bacteria	Firmicutes	Bacteria;Firmicutes;Bacilli;Bacillales;Staphylococcaceae;Staphylococcus	NZ_CP013619;NZ_CP013620
STAU001.B.00084.C001_01599	STAU001.B.00084.C001	1534	225	ComM_comEA	ComM	ComM	STAU001.B.00084.C001_ComM_1	multi_loci	accessory	4.7999999999999995e-46	153.6	0.986014	0.635556	82	224	STAU001.B.00084	Staphylococcus aureus	Bacteria	Firmicutes	Bacteria;Firmicutes;Bacilli;Bacillales;Staphylococcaceae;Staphylococcus	NZ_CP013619;NZ_CP013620
STAU001.B.00084.C001_01668	STAU001.B.00084.C001	1602	235	ComM_comC	ComM	ComM	STAU001.B.00084.C001_ComM_1	multi_loci	mandatory	5.2e-33	112.0	0.941748	0.8	29	216	STAU001.B.00084	Staphylococcus aureus	Bacteria	Firmicutes	Bacteria;Firmicutes;Bacilli;Bacillales;Staphylococcaceae;Staphylococcus	NZ_CP013619;NZ_CP013620
STAU001.B.00084.C001_01794	STAU001.B.00084.C001	1724	147	ComM_comK	ComM	ComM	STAU001.B.00084.C001_ComM_1	multi_loci	accessory	1.1999999999999999e-41	138.6	0.990741	0.734694	37	144	STAU001.B.00084	Staphylococcus aureus	Bacteria	Firmicutes	Bacteria;Firmicutes;Bacilli;Bacillales;Staphylococcaceae;Staphylococcus	NZ_CP013619;NZ_CP013620
STAU001.B.00085.C001_01032	STAU001.B.00085.C001	977	189	ComM_comK	ComM	ComM	STAU001.B.00085.C001_ComM_1	multi_loci	accessory	3e-49	163.1	1.0	0.566138	49	155	STAU001.B.00085	Staphylococcus aureus	Bacteria	Firmicutes	Bacteria;Firmicutes;Bacilli;Bacillales;Staphylococcaceae;Staphylococcus	NZ_CP013621
STAU001.B.00085.C001_01643	STAU001.B.00085.C001	1572	124	ComM_comGF	ComM	ComM	STAU001.B.00085.C001_ComM_1	multi_loci	accessory	2.3e-19	67.1	0.942857	0.701613	1	87	STAU001.B.00085	Staphylococcus aureus	Bacteria	Firmicutes	Bacteria;Firmicutes;Bacilli;Bacillales;Staphylococcaceae;Staphylococcus	NZ_CP013621
STAU001.B.00085.C001_01644	STAU001.B.00085.C001	1573	99	ComM_comGE	ComM	ComM	STAU001.B.00085.C001_ComM_1	multi_loci	accessory	7.9e-18	61.8	0.8888889999999999	0.646465	7	70	STAU001.B.00085	Staphylococcus aureus	Bacteria	Firmicutes	Bacteria;Firmicutes;Bacilli;Bacillales;Staphylococcaceae;Staphylococcus	NZ_CP013621
STAU001.B.00085.C001_01645	STAU001.B.00085.C001	1574	144	ComM_comGD	ComM	ComM	STAU001.B.00085.C001_ComM_1	multi_loci	accessory	3.9e-27	92.4	1.0	0.902778	8	137	STAU001.B.00085	Staphylococcus aureus	Bacteria	Firmicutes	Bacteria;Firmicutes;Bacilli;Bacillales;Staphylococcaceae;Staphylococcus	NZ_CP013621
STAU001.B.00085.C001_01646	STAU001.B.00085.C001	1575	103	ComM_comGC	ComM	ComM	STAU001.B.00085.C001_ComM_1	multi_loci	mandatory	1.6e-29	99.1	1.0	0.7378640000000001	9	84	STAU001.B.00085	Staphylococcus aureus	Bacteria	Firmicutes	Bacteria;Firmicutes;Bacilli;Bacillales;Staphylococcaceae;Staphylococcus	NZ_CP013621
STAU001.B.00085.C001_01647	STAU001.B.00085.C001	1576	356	ComM_comGB	ComM	ComM	STAU001.B.00085.C001_ComM_1	multi_loci	mandatory	8.499999999999995e-102	337.7	1.0	0.8848309999999999	36	350	STAU001.B.00085	Staphylococcus aureus	Bacteria	Firmicutes	Bacteria;Firmicutes;Bacilli;Bacillales;Staphylococcaceae;Staphylococcus	NZ_CP013621
STAU001.B.00085.C001_01648	STAU001.B.00085.C001	1577	324	ComM_comGA	ComM	ComM	STAU001.B.00085.C001_ComM_1	multi_loci	mandatory	9.999999999999997e-108	356.3	0.992248	0.777778	17	268	STAU001.B.00085	Staphylococcus aureus	Bacteria	Firmicutes	Bacteria;Firmicutes;Bacilli;Bacillales;Staphylococcaceae;Staphylococcus	NZ_CP013621
STAU001.B.00085.C001_01692	STAU001.B.00085.C001	1621	733	ComM_comEC	ComM	ComM	STAU001.B.00085.C001_ComM_1	multi_loci	mandatory	4.099999999999998e-96	320.2	0.8211510000000001	0.728513	177	710	STAU001.B.00085	Staphylococcus aureus	Bacteria	Firmicutes	Bacteria;Firmicutes;Bacilli;Bacillales;Staphylococcaceae;Staphylococcus	NZ_CP013621
STAU001.B.00085.C001_01693	STAU001.B.00085.C001	1622	153	ComM_comEB	ComM	ComM	STAU001.B.00085.C001_ComM_1	multi_loci	accessory	4.4999999999999977e-72	237.4	1.0	0.8169930000000001	9	133	STAU001.B.00085	Staphylococcus aureus	Bacteria	Firmicutes	Bacteria;Firmicutes;Bacilli;Bacillales;Staphylococcaceae;Staphylococcus	NZ_CP013621
STAU001.B.00085.C001_01694	STAU001.B.00085.C001	1623	225	ComM_comEA	ComM	ComM	STAU001.B.00085.C001_ComM_1	multi_loci	accessory	5.1e-46	153.6	0.986014	0.635556	82	224	STAU001.B.00085	Staphylococcus aureus	Bacteria	Firmicutes	Bacteria;Firmicutes;Bacilli;Bacillales;Staphylococcaceae;Staphylococcus	NZ_CP013621
STAU001.B.00085.C001_01764	STAU001.B.00085.C001	1692	235	ComM_comC	ComM	ComM	STAU001.B.00085.C001_ComM_1	multi_loci	mandatory	6.7e-32	108.5	0.932039	0.791489	29	214	STAU001.B.00085	Staphylococcus aureus	Bacteria	Firmicutes	Bacteria;Firmicutes;Bacilli;Bacillales;Staphylococcaceae;Staphylococcus	NZ_CP013621
STAU001.B.00085.C001_01890	STAU001.B.00085.C001	1813	147	ComM_comK	ComM	ComM	STAU001.B.00085.C001_ComM_1	multi_loci	accessory	1.1999999999999999e-41	138.6	0.990741	0.734694	37	144	STAU001.B.00085	Staphylococcus aureus	Bacteria	Firmicutes	Bacteria;Firmicutes;Bacilli;Bacillales;Staphylococcaceae;Staphylococcus	NZ_CP013621
STAU001.B.00086.C001_01045	STAU001.B.00086.C001	985	189	ComM_comK	ComM	ComM	STAU001.B.00086.C001_ComM_1	multi_loci	accessory	3.2e-49	163.1	1.0	0.566138	49	155	STAU001.B.00086	Staphylococcus aureus subsp. aureus	Bacteria	Firmicutes	Bacteria;Firmicutes;Bacilli;Bacillales;Staphylococcaceae;Staphylococcus	NZ_CP012015;NZ_CP012016
STAU001.B.00086.C001_01741	STAU001.B.00086.C001	1665	124	ComM_comGF	ComM	ComM	STAU001.B.00086.C001_ComM_1	multi_loci	accessory	1.5e-17	61.3	0.942857	0.701613	1	87	STAU001.B.00086	Staphylococcus aureus subsp. aureus	Bacteria	Firmicutes	Bacteria;Firmicutes;Bacilli;Bacillales;Staphylococcaceae;Staphylococcus	NZ_CP012015;NZ_CP012016
STAU001.B.00086.C001_01742	STAU001.B.00086.C001	1666	99	ComM_comGE	ComM	ComM	STAU001.B.00086.C001_ComM_1	multi_loci	accessory	8.4e-18	61.8	0.8888889999999999	0.646465	7	70	STAU001.B.00086	Staphylococcus aureus subsp. aureus	Bacteria	Firmicutes	Bacteria;Firmicutes;Bacilli;Bacillales;Staphylococcaceae;Staphylococcus	NZ_CP012015;NZ_CP012016
STAU001.B.00086.C001_01743	STAU001.B.00086.C001	1667	144	ComM_comGD	ComM	ComM	STAU001.B.00086.C001_ComM_1	multi_loci	accessory	1.8e-26	90.3	1.0	0.902778	8	137	STAU001.B.00086	Staphylococcus aureus subsp. aureus	Bacteria	Firmicutes	Bacteria;Firmicutes;Bacilli;Bacillales;Staphylococcaceae;Staphylococcus	NZ_CP012015;NZ_CP012016
STAU001.B.00086.C001_01744	STAU001.B.00086.C001	1668	103	ComM_comGC	ComM	ComM	STAU001.B.00086.C001_ComM_1	multi_loci	mandatory	1.7e-29	99.1	1.0	0.7378640000000001	9	84	STAU001.B.00086	Staphylococcus aureus subsp. aureus	Bacteria	Firmicutes	Bacteria;Firmicutes;Bacilli;Bacillales;Staphylococcaceae;Staphylococcus	NZ_CP012015;NZ_CP012016
STAU001.B.00086.C001_01745	STAU001.B.00086.C001	1669	356	ComM_comGB	ComM	ComM	STAU001.B.00086.C001_ComM_1	multi_loci	mandatory	1.3999999999999995e-101	337.0	1.0	0.8848309999999999	36	350	STAU001.B.00086	Staphylococcus aureus subsp. aureus	Bacteria	Firmicutes	Bacteria;Firmicutes;Bacilli;Bacillales;Staphylococcaceae;Staphylococcus	NZ_CP012015;NZ_CP012016
STAU001.B.00086.C001_01746	STAU001.B.00086.C001	1670	324	ComM_comGA	ComM	ComM	STAU001.B.00086.C001_ComM_1	multi_loci	mandatory	9.699999999999994e-107	353.2	0.992248	0.777778	17	268	STAU001.B.00086	Staphylococcus aureus subsp. aureus	Bacteria	Firmicutes	Bacteria;Firmicutes;Bacilli;Bacillales;Staphylococcaceae;Staphylococcus	NZ_CP012015;NZ_CP012016
STAU001.B.00086.C001_01790	STAU001.B.00086.C001	1713	733	ComM_comEC	ComM	ComM	STAU001.B.00086.C001_ComM_1	multi_loci	mandatory	7.199999999999998e-96	319.4	0.8195959999999999	0.7271489999999999	178	710	STAU001.B.00086	Staphylococcus aureus subsp. aureus	Bacteria	Firmicutes	Bacteria;Firmicutes;Bacilli;Bacillales;Staphylococcaceae;Staphylococcus	NZ_CP012015;NZ_CP012016
STAU001.B.00086.C001_01791	STAU001.B.00086.C001	1714	153	ComM_comEB	ComM	ComM	STAU001.B.00086.C001_ComM_1	multi_loci	accessory	4.199999999999999e-73	240.8	1.0	0.8169930000000001	9	133	STAU001.B.00086	Staphylococcus aureus subsp. aureus	Bacteria	Firmicutes	Bacteria;Firmicutes;Bacilli;Bacillales;Staphylococcaceae;Staphylococcus	NZ_CP012015;NZ_CP012016
STAU001.B.00086.C001_01792	STAU001.B.00086.C001	1715	225	ComM_comEA	ComM	ComM	STAU001.B.00086.C001_ComM_1	multi_loci	accessory	2e-45	151.7	0.986014	0.635556	82	224	STAU001.B.00086	Staphylococcus aureus subsp. aureus	Bacteria	Firmicutes	Bacteria;Firmicutes;Bacilli;Bacillales;Staphylococcaceae;Staphylococcus	NZ_CP012015;NZ_CP012016
STAU001.B.00086.C001_01866	STAU001.B.00086.C001	1782	235	ComM_comC	ComM	ComM	STAU001.B.00086.C001_ComM_1	multi_loci	mandatory	4.9999999999999996e-33	112.2	0.941748	0.8	29	216	STAU001.B.00086	Staphylococcus aureus subsp. aureus	Bacteria	Firmicutes	Bacteria;Firmicutes;Bacilli;Bacillales;Staphylococcaceae;Staphylococcus	NZ_CP012015;NZ_CP012016
STAU001.B.00086.C001_01996	STAU001.B.00086.C001	1910	134	ComM_comK	ComM	ComM	STAU001.B.00086.C001_ComM_1	multi_loci	accessory	1.1999999999999997e-36	122.7	0.8796299999999999	0.716418	37	132	STAU001.B.00086	Staphylococcus aureus subsp. aureus	Bacteria	Firmicutes	Bacteria;Firmicutes;Bacilli;Bacillales;Staphylococcaceae;Staphylococcus	NZ_CP012015;NZ_CP012016
STAU001.B.00087.C001_01043	STAU001.B.00087.C001	988	189	ComM_comK	ComM	ComM	STAU001.B.00087.C001_ComM_1	multi_loci	accessory	3.2e-49	163.1	1.0	0.566138	49	155	STAU001.B.00087	Staphylococcus aureus subsp. aureus	Bacteria	Firmicutes	Bacteria;Firmicutes;Bacilli;Bacillales;Staphylococcaceae;Staphylococcus	NZ_CP012013;NZ_CP012014
STAU001.B.00087.C001_01745	STAU001.B.00087.C001	1677	124	ComM_comGF	ComM	ComM	STAU001.B.00087.C001_ComM_1	multi_loci	accessory	1.5e-17	61.3	0.942857	0.701613	1	87	STAU001.B.00087	Staphylococcus aureus subsp. aureus	Bacteria	Firmicutes	Bacteria;Firmicutes;Bacilli;Bacillales;Staphylococcaceae;Staphylococcus	NZ_CP012013;NZ_CP012014
STAU001.B.00087.C001_01746	STAU001.B.00087.C001	1678	99	ComM_comGE	ComM	ComM	STAU001.B.00087.C001_ComM_1	multi_loci	accessory	8.4e-18	61.8	0.8888889999999999	0.646465	7	70	STAU001.B.00087	Staphylococcus aureus subsp. aureus	Bacteria	Firmicutes	Bacteria;Firmicutes;Bacilli;Bacillales;Staphylococcaceae;Staphylococcus	NZ_CP012013;NZ_CP012014
STAU001.B.00087.C001_01747	STAU001.B.00087.C001	1679	144	ComM_comGD	ComM	ComM	STAU001.B.00087.C001_ComM_1	multi_loci	accessory	1.8e-26	90.3	1.0	0.902778	8	137	STAU001.B.00087	Staphylococcus aureus subsp. aureus	Bacteria	Firmicutes	Bacteria;Firmicutes;Bacilli;Bacillales;Staphylococcaceae;Staphylococcus	NZ_CP012013;NZ_CP012014
STAU001.B.00087.C001_01748	STAU001.B.00087.C001	1680	103	ComM_comGC	ComM	ComM	STAU001.B.00087.C001_ComM_1	multi_loci	mandatory	1.7e-29	99.1	1.0	0.7378640000000001	9	84	STAU001.B.00087	Staphylococcus aureus subsp. aureus	Bacteria	Firmicutes	Bacteria;Firmicutes;Bacilli;Bacillales;Staphylococcaceae;Staphylococcus	NZ_CP012013;NZ_CP012014
STAU001.B.00087.C001_01749	STAU001.B.00087.C001	1681	356	ComM_comGB	ComM	ComM	STAU001.B.00087.C001_ComM_1	multi_loci	mandatory	1.3999999999999995e-101	337.0	1.0	0.8848309999999999	36	350	STAU001.B.00087	Staphylococcus aureus subsp. aureus	Bacteria	Firmicutes	Bacteria;Firmicutes;Bacilli;Bacillales;Staphylococcaceae;Staphylococcus	NZ_CP012013;NZ_CP012014
STAU001.B.00087.C001_01750	STAU001.B.00087.C001	1682	324	ComM_comGA	ComM	ComM	STAU001.B.00087.C001_ComM_1	multi_loci	mandatory	9.799999999999996e-107	353.2	0.992248	0.777778	17	268	STAU001.B.00087	Staphylococcus aureus subsp. aureus	Bacteria	Firmicutes	Bacteria;Firmicutes;Bacilli;Bacillales;Staphylococcaceae;Staphylococcus	NZ_CP012013;NZ_CP012014
STAU001.B.00087.C001_01794	STAU001.B.00087.C001	1726	733	ComM_comEC	ComM	ComM	STAU001.B.00087.C001_ComM_1	multi_loci	mandatory	7.199999999999998e-96	319.4	0.8195959999999999	0.7271489999999999	178	710	STAU001.B.00087	Staphylococcus aureus subsp. aureus	Bacteria	Firmicutes	Bacteria;Firmicutes;Bacilli;Bacillales;Staphylococcaceae;Staphylococcus	NZ_CP012013;NZ_CP012014
STAU001.B.00087.C001_01795	STAU001.B.00087.C001	1727	153	ComM_comEB	ComM	ComM	STAU001.B.00087.C001_ComM_1	multi_loci	accessory	4.199999999999999e-73	240.8	1.0	0.8169930000000001	9	133	STAU001.B.00087	Staphylococcus aureus subsp. aureus	Bacteria	Firmicutes	Bacteria;Firmicutes;Bacilli;Bacillales;Staphylococcaceae;Staphylococcus	NZ_CP012013;NZ_CP012014
STAU001.B.00087.C001_01796	STAU001.B.00087.C001	1728	225	ComM_comEA	ComM	ComM	STAU001.B.00087.C001_ComM_1	multi_loci	accessory	2.0999999999999996e-45	151.7	0.986014	0.635556	82	224	STAU001.B.00087	Staphylococcus aureus subsp. aureus	Bacteria	Firmicutes	Bacteria;Firmicutes;Bacilli;Bacillales;Staphylococcaceae;Staphylococcus	NZ_CP012013;NZ_CP012014
STAU001.B.00087.C001_01871	STAU001.B.00087.C001	1799	235	ComM_comC	ComM	ComM	STAU001.B.00087.C001_ComM_1	multi_loci	mandatory	4.9999999999999996e-33	112.2	0.941748	0.8	29	216	STAU001.B.00087	Staphylococcus aureus subsp. aureus	Bacteria	Firmicutes	Bacteria;Firmicutes;Bacilli;Bacillales;Staphylococcaceae;Staphylococcus	NZ_CP012013;NZ_CP012014
STAU001.B.00087.C001_02002	STAU001.B.00087.C001	1926	147	ComM_comK	ComM	ComM	STAU001.B.00087.C001_ComM_1	multi_loci	accessory	7.3e-43	142.7	1.0	0.7414970000000001	37	145	STAU001.B.00087	Staphylococcus aureus subsp. aureus	Bacteria	Firmicutes	Bacteria;Firmicutes;Bacilli;Bacillales;Staphylococcaceae;Staphylococcus	NZ_CP012013;NZ_CP012014
STAU001.B.00088.C001_01045	STAU001.B.00088.C001	990	189	ComM_comK	ComM	ComM	STAU001.B.00088.C001_ComM_1	multi_loci	accessory	9.399999999999999e-49	161.6	1.0	0.566138	49	155	STAU001.B.00088	Staphylococcus aureus subsp. aureus	Bacteria	Firmicutes	Bacteria;Firmicutes;Bacilli;Bacillales;Staphylococcaceae;Staphylococcus	NZ_CP012018;NZ_CP012017
STAU001.B.00088.C001_01745	STAU001.B.00088.C001	1677	124	ComM_comGF	ComM	ComM	STAU001.B.00088.C001_ComM_1	multi_loci	accessory	1.5e-17	61.3	0.942857	0.701613	1	87	STAU001.B.00088	Staphylococcus aureus subsp. aureus	Bacteria	Firmicutes	Bacteria;Firmicutes;Bacilli;Bacillales;Staphylococcaceae;Staphylococcus	NZ_CP012018;NZ_CP012017
STAU001.B.00088.C001_01746	STAU001.B.00088.C001	1678	99	ComM_comGE	ComM	ComM	STAU001.B.00088.C001_ComM_1	multi_loci	accessory	8.4e-18	61.8	0.8888889999999999	0.646465	7	70	STAU001.B.00088	Staphylococcus aureus subsp. aureus	Bacteria	Firmicutes	Bacteria;Firmicutes;Bacilli;Bacillales;Staphylococcaceae;Staphylococcus	NZ_CP012018;NZ_CP012017
STAU001.B.00088.C001_01747	STAU001.B.00088.C001	1679	144	ComM_comGD	ComM	ComM	STAU001.B.00088.C001_ComM_1	multi_loci	accessory	1.8e-26	90.3	1.0	0.902778	8	137	STAU001.B.00088	Staphylococcus aureus subsp. aureus	Bacteria	Firmicutes	Bacteria;Firmicutes;Bacilli;Bacillales;Staphylococcaceae;Staphylococcus	NZ_CP012018;NZ_CP012017
STAU001.B.00088.C001_01748	STAU001.B.00088.C001	1680	103	ComM_comGC	ComM	ComM	STAU001.B.00088.C001_ComM_1	multi_loci	mandatory	1.7e-29	99.1	1.0	0.7378640000000001	9	84	STAU001.B.00088	Staphylococcus aureus subsp. aureus	Bacteria	Firmicutes	Bacteria;Firmicutes;Bacilli;Bacillales;Staphylococcaceae;Staphylococcus	NZ_CP012018;NZ_CP012017
STAU001.B.00088.C001_01749	STAU001.B.00088.C001	1681	356	ComM_comGB	ComM	ComM	STAU001.B.00088.C001_ComM_1	multi_loci	mandatory	1.3999999999999995e-101	337.0	1.0	0.8848309999999999	36	350	STAU001.B.00088	Staphylococcus aureus subsp. aureus	Bacteria	Firmicutes	Bacteria;Firmicutes;Bacilli;Bacillales;Staphylococcaceae;Staphylococcus	NZ_CP012018;NZ_CP012017
STAU001.B.00088.C001_01750	STAU001.B.00088.C001	1682	324	ComM_comGA	ComM	ComM	STAU001.B.00088.C001_ComM_1	multi_loci	mandatory	9.799999999999996e-107	353.2	0.992248	0.777778	17	268	STAU001.B.00088	Staphylococcus aureus subsp. aureus	Bacteria	Firmicutes	Bacteria;Firmicutes;Bacilli;Bacillales;Staphylococcaceae;Staphylococcus	NZ_CP012018;NZ_CP012017
STAU001.B.00088.C001_01794	STAU001.B.00088.C001	1726	733	ComM_comEC	ComM	ComM	STAU001.B.00088.C001_ComM_1	multi_loci	mandatory	7.199999999999998e-96	319.4	0.8195959999999999	0.7271489999999999	178	710	STAU001.B.00088	Staphylococcus aureus subsp. aureus	Bacteria	Firmicutes	Bacteria;Firmicutes;Bacilli;Bacillales;Staphylococcaceae;Staphylococcus	NZ_CP012018;NZ_CP012017
STAU001.B.00088.C001_01795	STAU001.B.00088.C001	1727	153	ComM_comEB	ComM	ComM	STAU001.B.00088.C001_ComM_1	multi_loci	accessory	4.199999999999999e-73	240.8	1.0	0.8169930000000001	9	133	STAU001.B.00088	Staphylococcus aureus subsp. aureus	Bacteria	Firmicutes	Bacteria;Firmicutes;Bacilli;Bacillales;Staphylococcaceae;Staphylococcus	NZ_CP012018;NZ_CP012017
STAU001.B.00088.C001_01796	STAU001.B.00088.C001	1728	225	ComM_comEA	ComM	ComM	STAU001.B.00088.C001_ComM_1	multi_loci	accessory	2.0999999999999996e-45	151.7	0.986014	0.635556	82	224	STAU001.B.00088	Staphylococcus aureus subsp. aureus	Bacteria	Firmicutes	Bacteria;Firmicutes;Bacilli;Bacillales;Staphylococcaceae;Staphylococcus	NZ_CP012018;NZ_CP012017
STAU001.B.00088.C001_01869	STAU001.B.00088.C001	1797	235	ComM_comC	ComM	ComM	STAU001.B.00088.C001_ComM_1	multi_loci	mandatory	4.9999999999999996e-33	112.2	0.941748	0.8	29	216	STAU001.B.00088	Staphylococcus aureus subsp. aureus	Bacteria	Firmicutes	Bacteria;Firmicutes;Bacilli;Bacillales;Staphylococcaceae;Staphylococcus	NZ_CP012018;NZ_CP012017
STAU001.B.00088.C001_01999	STAU001.B.00088.C001	1923	147	ComM_comK	ComM	ComM	STAU001.B.00088.C001_ComM_1	multi_loci	accessory	7.3e-43	142.7	1.0	0.7414970000000001	37	145	STAU001.B.00088	Staphylococcus aureus subsp. aureus	Bacteria	Firmicutes	Bacteria;Firmicutes;Bacilli;Bacillales;Staphylococcaceae;Staphylococcus	NZ_CP012018;NZ_CP012017
STAU001.B.00089.C001_01119	STAU001.B.00089.C001	1056	189	ComM_comK	ComM	ComM	STAU001.B.00089.C001_ComM_1	multi_loci	accessory	3.2999999999999993e-49	163.1	1.0	0.566138	49	155	STAU001.B.00089	Staphylococcus aureus subsp. aureus	Bacteria	Firmicutes	Bacteria;Firmicutes;Bacilli;Bacillales;Staphylococcaceae;Staphylococcus	NZ_CP012011
STAU001.B.00089.C001_01813	STAU001.B.00089.C001	1738	124	ComM_comGF	ComM	ComM	STAU001.B.00089.C001_ComM_1	multi_loci	accessory	1.5e-17	61.3	0.942857	0.701613	1	87	STAU001.B.00089	Staphylococcus aureus subsp. aureus	Bacteria	Firmicutes	Bacteria;Firmicutes;Bacilli;Bacillales;Staphylococcaceae;Staphylococcus	NZ_CP012011
STAU001.B.00089.C001_01814	STAU001.B.00089.C001	1739	99	ComM_comGE	ComM	ComM	STAU001.B.00089.C001_ComM_1	multi_loci	accessory	8.599999999999999e-18	61.8	0.8888889999999999	0.646465	7	70	STAU001.B.00089	Staphylococcus aureus subsp. aureus	Bacteria	Firmicutes	Bacteria;Firmicutes;Bacilli;Bacillales;Staphylococcaceae;Staphylococcus	NZ_CP012011
STAU001.B.00089.C001_01815	STAU001.B.00089.C001	1740	144	ComM_comGD	ComM	ComM	STAU001.B.00089.C001_ComM_1	multi_loci	accessory	1.8999999999999998e-26	90.3	1.0	0.902778	8	137	STAU001.B.00089	Staphylococcus aureus subsp. aureus	Bacteria	Firmicutes	Bacteria;Firmicutes;Bacilli;Bacillales;Staphylococcaceae;Staphylococcus	NZ_CP012011
STAU001.B.00089.C001_01816	STAU001.B.00089.C001	1741	103	ComM_comGC	ComM	ComM	STAU001.B.00089.C001_ComM_1	multi_loci	mandatory	1.8000000000000002e-29	99.1	1.0	0.7378640000000001	9	84	STAU001.B.00089	Staphylococcus aureus subsp. aureus	Bacteria	Firmicutes	Bacteria;Firmicutes;Bacilli;Bacillales;Staphylococcaceae;Staphylococcus	NZ_CP012011
STAU001.B.00089.C001_01817	STAU001.B.00089.C001	1742	356	ComM_comGB	ComM	ComM	STAU001.B.00089.C001_ComM_1	multi_loci	mandatory	1.4999999999999992e-101	337.0	1.0	0.8848309999999999	36	350	STAU001.B.00089	Staphylococcus aureus subsp. aureus	Bacteria	Firmicutes	Bacteria;Firmicutes;Bacilli;Bacillales;Staphylococcaceae;Staphylococcus	NZ_CP012011
STAU001.B.00089.C001_01818	STAU001.B.00089.C001	1743	324	ComM_comGA	ComM	ComM	STAU001.B.00089.C001_ComM_1	multi_loci	mandatory	9.999999999999997e-107	353.2	0.992248	0.777778	17	268	STAU001.B.00089	Staphylococcus aureus subsp. aureus	Bacteria	Firmicutes	Bacteria;Firmicutes;Bacilli;Bacillales;Staphylococcaceae;Staphylococcus	NZ_CP012011
STAU001.B.00089.C001_01862	STAU001.B.00089.C001	1787	733	ComM_comEC	ComM	ComM	STAU001.B.00089.C001_ComM_1	multi_loci	mandatory	7.399999999999996e-96	319.4	0.8195959999999999	0.7271489999999999	178	710	STAU001.B.00089	Staphylococcus aureus subsp. aureus	Bacteria	Firmicutes	Bacteria;Firmicutes;Bacilli;Bacillales;Staphylococcaceae;Staphylococcus	NZ_CP012011
STAU001.B.00089.C001_01863	STAU001.B.00089.C001	1788	153	ComM_comEB	ComM	ComM	STAU001.B.00089.C001_ComM_1	multi_loci	accessory	4.399999999999998e-73	240.8	1.0	0.8169930000000001	9	133	STAU001.B.00089	Staphylococcus aureus subsp. aureus	Bacteria	Firmicutes	Bacteria;Firmicutes;Bacilli;Bacillales;Staphylococcaceae;Staphylococcus	NZ_CP012011
STAU001.B.00089.C001_01864	STAU001.B.00089.C001	1789	225	ComM_comEA	ComM	ComM	STAU001.B.00089.C001_ComM_1	multi_loci	accessory	2.0999999999999996e-45	151.7	0.986014	0.635556	82	224	STAU001.B.00089	Staphylococcus aureus subsp. aureus	Bacteria	Firmicutes	Bacteria;Firmicutes;Bacilli;Bacillales;Staphylococcaceae;Staphylococcus	NZ_CP012011
STAU001.B.00089.C001_01937	STAU001.B.00089.C001	1858	235	ComM_comC	ComM	ComM	STAU001.B.00089.C001_ComM_1	multi_loci	mandatory	5.2e-33	112.2	0.941748	0.8	29	216	STAU001.B.00089	Staphylococcus aureus subsp. aureus	Bacteria	Firmicutes	Bacteria;Firmicutes;Bacilli;Bacillales;Staphylococcaceae;Staphylococcus	NZ_CP012011
STAU001.B.00089.C001_02069	STAU001.B.00089.C001	1987	147	ComM_comK	ComM	ComM	STAU001.B.00089.C001_ComM_1	multi_loci	accessory	7.4e-43	142.7	1.0	0.7414970000000001	37	145	STAU001.B.00089	Staphylococcus aureus subsp. aureus	Bacteria	Firmicutes	Bacteria;Firmicutes;Bacilli;Bacillales;Staphylococcaceae;Staphylococcus	NZ_CP012011
STAU001.B.00090.C001_01047	STAU001.B.00090.C001	989	189	ComM_comK	ComM	ComM	STAU001.B.00090.C001_ComM_1	multi_loci	accessory	3.2e-49	163.1	1.0	0.566138	49	155	STAU001.B.00090	Staphylococcus aureus subsp. aureus	Bacteria	Firmicutes	Bacteria;Firmicutes;Bacilli;Bacillales;Staphylococcaceae;Staphylococcus	NZ_CP012012
STAU001.B.00090.C001_01732	STAU001.B.00090.C001	1653	124	ComM_comGF	ComM	ComM	STAU001.B.00090.C001_ComM_1	multi_loci	accessory	1.4000000000000006e-17	61.3	0.942857	0.701613	1	87	STAU001.B.00090	Staphylococcus aureus subsp. aureus	Bacteria	Firmicutes	Bacteria;Firmicutes;Bacilli;Bacillales;Staphylococcaceae;Staphylococcus	NZ_CP012012
STAU001.B.00090.C001_01733	STAU001.B.00090.C001	1654	99	ComM_comGE	ComM	ComM	STAU001.B.00090.C001_ComM_1	multi_loci	accessory	8.3e-18	61.8	0.8888889999999999	0.646465	7	70	STAU001.B.00090	Staphylococcus aureus subsp. aureus	Bacteria	Firmicutes	Bacteria;Firmicutes;Bacilli;Bacillales;Staphylococcaceae;Staphylococcus	NZ_CP012012
STAU001.B.00090.C001_01734	STAU001.B.00090.C001	1655	144	ComM_comGD	ComM	ComM	STAU001.B.00090.C001_ComM_1	multi_loci	accessory	1.8e-26	90.3	1.0	0.902778	8	137	STAU001.B.00090	Staphylococcus aureus subsp. aureus	Bacteria	Firmicutes	Bacteria;Firmicutes;Bacilli;Bacillales;Staphylococcaceae;Staphylococcus	NZ_CP012012
STAU001.B.00090.C001_01735	STAU001.B.00090.C001	1656	103	ComM_comGC	ComM	ComM	STAU001.B.00090.C001_ComM_1	multi_loci	mandatory	1.7e-29	99.1	1.0	0.7378640000000001	9	84	STAU001.B.00090	Staphylococcus aureus subsp. aureus	Bacteria	Firmicutes	Bacteria;Firmicutes;Bacilli;Bacillales;Staphylococcaceae;Staphylococcus	NZ_CP012012
STAU001.B.00090.C001_01736	STAU001.B.00090.C001	1657	356	ComM_comGB	ComM	ComM	STAU001.B.00090.C001_ComM_1	multi_loci	mandatory	1.3999999999999995e-101	337.0	1.0	0.8848309999999999	36	350	STAU001.B.00090	Staphylococcus aureus subsp. aureus	Bacteria	Firmicutes	Bacteria;Firmicutes;Bacilli;Bacillales;Staphylococcaceae;Staphylococcus	NZ_CP012012
STAU001.B.00090.C001_01737	STAU001.B.00090.C001	1658	324	ComM_comGA	ComM	ComM	STAU001.B.00090.C001_ComM_1	multi_loci	mandatory	9.699999999999994e-107	353.2	0.992248	0.777778	17	268	STAU001.B.00090	Staphylococcus aureus subsp. aureus	Bacteria	Firmicutes	Bacteria;Firmicutes;Bacilli;Bacillales;Staphylococcaceae;Staphylococcus	NZ_CP012012
STAU001.B.00090.C001_01781	STAU001.B.00090.C001	1702	733	ComM_comEC	ComM	ComM	STAU001.B.00090.C001_ComM_1	multi_loci	mandatory	7.099999999999996e-96	319.4	0.8195959999999999	0.7271489999999999	178	710	STAU001.B.00090	Staphylococcus aureus subsp. aureus	Bacteria	Firmicutes	Bacteria;Firmicutes;Bacilli;Bacillales;Staphylococcaceae;Staphylococcus	NZ_CP012012
STAU001.B.00090.C001_01782	STAU001.B.00090.C001	1703	153	ComM_comEB	ComM	ComM	STAU001.B.00090.C001_ComM_1	multi_loci	accessory	4.199999999999999e-73	240.8	1.0	0.8169930000000001	9	133	STAU001.B.00090	Staphylococcus aureus subsp. aureus	Bacteria	Firmicutes	Bacteria;Firmicutes;Bacilli;Bacillales;Staphylococcaceae;Staphylococcus	NZ_CP012012
STAU001.B.00090.C001_01783	STAU001.B.00090.C001	1704	225	ComM_comEA	ComM	ComM	STAU001.B.00090.C001_ComM_1	multi_loci	accessory	2e-45	151.7	0.986014	0.635556	82	224	STAU001.B.00090	Staphylococcus aureus subsp. aureus	Bacteria	Firmicutes	Bacteria;Firmicutes;Bacilli;Bacillales;Staphylococcaceae;Staphylococcus	NZ_CP012012
STAU001.B.00090.C001_01855	STAU001.B.00090.C001	1771	235	ComM_comC	ComM	ComM	STAU001.B.00090.C001_ComM_1	multi_loci	mandatory	4.9999999999999996e-33	112.2	0.941748	0.8	29	216	STAU001.B.00090	Staphylococcus aureus subsp. aureus	Bacteria	Firmicutes	Bacteria;Firmicutes;Bacilli;Bacillales;Staphylococcaceae;Staphylococcus	NZ_CP012012
STAU001.B.00090.C001_01985	STAU001.B.00090.C001	1898	147	ComM_comK	ComM	ComM	STAU001.B.00090.C001_ComM_1	multi_loci	accessory	7.2e-43	142.7	1.0	0.7414970000000001	37	145	STAU001.B.00090	Staphylococcus aureus subsp. aureus	Bacteria	Firmicutes	Bacteria;Firmicutes;Bacilli;Bacillales;Staphylococcaceae;Staphylococcus	NZ_CP012012
STAU001.B.00091.C001_00959	STAU001.B.00091.C001	915	189	ComM_comK	ComM	ComM	STAU001.B.00091.C001_ComM_1	multi_loci	accessory	2.8999999999999996e-49	163.1	1.0	0.566138	49	155	STAU001.B.00091	Staphylococcus aureus	Bacteria	Firmicutes	Bacteria;Firmicutes;Bacilli;Bacillales;Staphylococcaceae;Staphylococcus	NZ_AP014942;NZ_AP014943
STAU001.B.00091.C001_01529	STAU001.B.00091.C001	1472	124	ComM_comGF	ComM	ComM	STAU001.B.00091.C001_ComM_1	multi_loci	accessory	3.3999999999999997e-19	66.5	0.942857	0.701613	1	87	STAU001.B.00091	Staphylococcus aureus	Bacteria	Firmicutes	Bacteria;Firmicutes;Bacilli;Bacillales;Staphylococcaceae;Staphylococcus	NZ_AP014942;NZ_AP014943
STAU001.B.00091.C001_01530	STAU001.B.00091.C001	1473	99	ComM_comGE	ComM	ComM	STAU001.B.00091.C001_ComM_1	multi_loci	accessory	7.7e-18	61.8	0.8888889999999999	0.646465	7	70	STAU001.B.00091	Staphylococcus aureus	Bacteria	Firmicutes	Bacteria;Firmicutes;Bacilli;Bacillales;Staphylococcaceae;Staphylococcus	NZ_AP014942;NZ_AP014943
STAU001.B.00091.C001_01531	STAU001.B.00091.C001	1474	144	ComM_comGD	ComM	ComM	STAU001.B.00091.C001_ComM_1	multi_loci	accessory	3.6e-27	92.4	1.0	0.902778	8	137	STAU001.B.00091	Staphylococcus aureus	Bacteria	Firmicutes	Bacteria;Firmicutes;Bacilli;Bacillales;Staphylococcaceae;Staphylococcus	NZ_AP014942;NZ_AP014943
STAU001.B.00091.C001_01532	STAU001.B.00091.C001	1475	103	ComM_comGC	ComM	ComM	STAU001.B.00091.C001_ComM_1	multi_loci	mandatory	1.6e-29	99.1	1.0	0.7378640000000001	9	84	STAU001.B.00091	Staphylococcus aureus	Bacteria	Firmicutes	Bacteria;Firmicutes;Bacilli;Bacillales;Staphylococcaceae;Staphylococcus	NZ_AP014942;NZ_AP014943
STAU001.B.00091.C001_01533	STAU001.B.00091.C001	1476	356	ComM_comGB	ComM	ComM	STAU001.B.00091.C001_ComM_1	multi_loci	mandatory	1.2999999999999997e-101	337.0	1.0	0.8848309999999999	36	350	STAU001.B.00091	Staphylococcus aureus	Bacteria	Firmicutes	Bacteria;Firmicutes;Bacilli;Bacillales;Staphylococcaceae;Staphylococcus	NZ_AP014942;NZ_AP014943
STAU001.B.00091.C001_01534	STAU001.B.00091.C001	1477	324	ComM_comGA	ComM	ComM	STAU001.B.00091.C001_ComM_1	multi_loci	mandatory	9.899999999999997e-108	356.3	0.992248	0.777778	17	268	STAU001.B.00091	Staphylococcus aureus	Bacteria	Firmicutes	Bacteria;Firmicutes;Bacilli;Bacillales;Staphylococcaceae;Staphylococcus	NZ_AP014942;NZ_AP014943
STAU001.B.00091.C001_01578	STAU001.B.00091.C001	1520	733	ComM_comEC	ComM	ComM	STAU001.B.00091.C001_ComM_1	multi_loci	mandatory	7.199999999999998e-96	319.3	0.8195959999999999	0.7271489999999999	178	710	STAU001.B.00091	Staphylococcus aureus	Bacteria	Firmicutes	Bacteria;Firmicutes;Bacilli;Bacillales;Staphylococcaceae;Staphylococcus	NZ_AP014942;NZ_AP014943
STAU001.B.00091.C001_01579	STAU001.B.00091.C001	1521	153	ComM_comEB	ComM	ComM	STAU001.B.00091.C001_ComM_1	multi_loci	accessory	3.9e-73	240.8	1.0	0.8169930000000001	9	133	STAU001.B.00091	Staphylococcus aureus	Bacteria	Firmicutes	Bacteria;Firmicutes;Bacilli;Bacillales;Staphylococcaceae;Staphylococcus	NZ_AP014942;NZ_AP014943
STAU001.B.00091.C001_01580	STAU001.B.00091.C001	1522	225	ComM_comEA	ComM	ComM	STAU001.B.00091.C001_ComM_1	multi_loci	accessory	1.1e-45	152.4	0.993007	0.64	82	225	STAU001.B.00091	Staphylococcus aureus	Bacteria	Firmicutes	Bacteria;Firmicutes;Bacilli;Bacillales;Staphylococcaceae;Staphylococcus	NZ_AP014942;NZ_AP014943
STAU001.B.00091.C001_01773	STAU001.B.00091.C001	1713	147	ComM_comK	ComM	ComM	STAU001.B.00091.C001_ComM_1	multi_loci	accessory	6.6e-43	142.7	1.0	0.7414970000000001	37	145	STAU001.B.00091	Staphylococcus aureus	Bacteria	Firmicutes	Bacteria;Firmicutes;Bacilli;Bacillales;Staphylococcaceae;Staphylococcus	NZ_AP014942;NZ_AP014943
STAU001.B.00092.C001_01027	STAU001.B.00092.C001	995	189	ComM_comK	ComM	ComM	STAU001.B.00092.C001_ComM_1	multi_loci	accessory	3.0999999999999996e-49	163.1	1.0	0.566138	49	155	STAU001.B.00092	Staphylococcus aureus	Bacteria	Firmicutes	Bacteria;Firmicutes;Bacilli;Bacillales;Staphylococcaceae;Staphylococcus	NZ_AP017320;NZ_AP017321
STAU001.B.00092.C001_01649	STAU001.B.00092.C001	1605	124	ComM_comGF	ComM	ComM	STAU001.B.00092.C001_ComM_1	multi_loci	accessory	1.8000000000000002e-20	70.7	0.942857	0.701613	1	87	STAU001.B.00092	Staphylococcus aureus	Bacteria	Firmicutes	Bacteria;Firmicutes;Bacilli;Bacillales;Staphylococcaceae;Staphylococcus	NZ_AP017320;NZ_AP017321
STAU001.B.00092.C001_01650	STAU001.B.00092.C001	1606	99	ComM_comGE	ComM	ComM	STAU001.B.00092.C001_ComM_1	multi_loci	accessory	2.4e-18	63.5	0.8888889999999999	0.646465	7	70	STAU001.B.00092	Staphylococcus aureus	Bacteria	Firmicutes	Bacteria;Firmicutes;Bacilli;Bacillales;Staphylococcaceae;Staphylococcus	NZ_AP017320;NZ_AP017321
STAU001.B.00092.C001_01651	STAU001.B.00092.C001	1607	144	ComM_comGD	ComM	ComM	STAU001.B.00092.C001_ComM_1	multi_loci	accessory	3.8e-27	92.4	1.0	0.902778	8	137	STAU001.B.00092	Staphylococcus aureus	Bacteria	Firmicutes	Bacteria;Firmicutes;Bacilli;Bacillales;Staphylococcaceae;Staphylococcus	NZ_AP017320;NZ_AP017321
STAU001.B.00092.C001_01652	STAU001.B.00092.C001	1608	103	ComM_comGC	ComM	ComM	STAU001.B.00092.C001_ComM_1	multi_loci	mandatory	1.7e-29	99.1	1.0	0.7378640000000001	9	84	STAU001.B.00092	Staphylococcus aureus	Bacteria	Firmicutes	Bacteria;Firmicutes;Bacilli;Bacillales;Staphylococcaceae;Staphylococcus	NZ_AP017320;NZ_AP017321
STAU001.B.00092.C001_01653	STAU001.B.00092.C001	1609	356	ComM_comGB	ComM	ComM	STAU001.B.00092.C001_ComM_1	multi_loci	mandatory	1.3999999999999995e-101	337.0	1.0	0.8848309999999999	36	350	STAU001.B.00092	Staphylococcus aureus	Bacteria	Firmicutes	Bacteria;Firmicutes;Bacilli;Bacillales;Staphylococcaceae;Staphylococcus	NZ_AP017320;NZ_AP017321
STAU001.B.00092.C001_01654	STAU001.B.00092.C001	1610	324	ComM_comGA	ComM	ComM	STAU001.B.00092.C001_ComM_1	multi_loci	mandatory	9.999999999999997e-108	356.3	0.992248	0.777778	17	268	STAU001.B.00092	Staphylococcus aureus	Bacteria	Firmicutes	Bacteria;Firmicutes;Bacilli;Bacillales;Staphylococcaceae;Staphylococcus	NZ_AP017320;NZ_AP017321
STAU001.B.00092.C001_01698	STAU001.B.00092.C001	1654	733	ComM_comEC	ComM	ComM	STAU001.B.00092.C001_ComM_1	multi_loci	mandatory	9.3e-97	322.3	0.8211510000000001	0.728513	177	710	STAU001.B.00092	Staphylococcus aureus	Bacteria	Firmicutes	Bacteria;Firmicutes;Bacilli;Bacillales;Staphylococcaceae;Staphylococcus	NZ_AP017320;NZ_AP017321
STAU001.B.00092.C001_01699	STAU001.B.00092.C001	1655	153	ComM_comEB	ComM	ComM	STAU001.B.00092.C001_ComM_1	multi_loci	accessory	4.099999999999999e-73	240.8	1.0	0.8169930000000001	9	133	STAU001.B.00092	Staphylococcus aureus	Bacteria	Firmicutes	Bacteria;Firmicutes;Bacilli;Bacillales;Staphylococcaceae;Staphylococcus	NZ_AP017320;NZ_AP017321
STAU001.B.00092.C001_01700	STAU001.B.00092.C001	1656	225	ComM_comEA	ComM	ComM	STAU001.B.00092.C001_ComM_1	multi_loci	accessory	1.3e-45	152.3	0.993007	0.64	82	225	STAU001.B.00092	Staphylococcus aureus	Bacteria	Firmicutes	Bacteria;Firmicutes;Bacilli;Bacillales;Staphylococcaceae;Staphylococcus	NZ_AP017320;NZ_AP017321
STAU001.B.00092.C001_01772	STAU001.B.00092.C001	1727	235	ComM_comC	ComM	ComM	STAU001.B.00092.C001_ComM_1	multi_loci	mandatory	4.799999999999999e-33	112.2	0.941748	0.8	29	216	STAU001.B.00092	Staphylococcus aureus	Bacteria	Firmicutes	Bacteria;Firmicutes;Bacilli;Bacillales;Staphylococcaceae;Staphylococcus	NZ_AP017320;NZ_AP017321
STAU001.B.00092.C001_01897	STAU001.B.00092.C001	1851	147	ComM_comK	ComM	ComM	STAU001.B.00092.C001_ComM_1	multi_loci	accessory	6.899999999999999e-43	142.7	1.0	0.7414970000000001	37	145	STAU001.B.00092	Staphylococcus aureus	Bacteria	Firmicutes	Bacteria;Firmicutes;Bacilli;Bacillales;Staphylococcaceae;Staphylococcus	NZ_AP017320;NZ_AP017321
STAU001.B.00093.C001_00957	STAU001.B.00093.C001	914	189	ComM_comK	ComM	ComM	STAU001.B.00093.C001_ComM_1	multi_loci	accessory	2.8999999999999996e-49	163.1	1.0	0.566138	49	155	STAU001.B.00093	Staphylococcus aureus subsp. aureus	Bacteria	Firmicutes	Bacteria;Firmicutes;Bacilli;Bacillales;Staphylococcaceae;Staphylococcus	NZ_AP014652
STAU001.B.00093.C001_01510	STAU001.B.00093.C001	1454	124	ComM_comGF	ComM	ComM	STAU001.B.00093.C001_ComM_1	multi_loci	accessory	1.8000000000000002e-20	70.6	0.942857	0.701613	1	87	STAU001.B.00093	Staphylococcus aureus subsp. aureus	Bacteria	Firmicutes	Bacteria;Firmicutes;Bacilli;Bacillales;Staphylococcaceae;Staphylococcus	NZ_AP014652
STAU001.B.00093.C001_01511	STAU001.B.00093.C001	1455	99	ComM_comGE	ComM	ComM	STAU001.B.00093.C001_ComM_1	multi_loci	accessory	2.3e-18	63.5	0.8888889999999999	0.646465	7	70	STAU001.B.00093	Staphylococcus aureus subsp. aureus	Bacteria	Firmicutes	Bacteria;Firmicutes;Bacilli;Bacillales;Staphylococcaceae;Staphylococcus	NZ_AP014652
STAU001.B.00093.C001_01512	STAU001.B.00093.C001	1456	144	ComM_comGD	ComM	ComM	STAU001.B.00093.C001_ComM_1	multi_loci	accessory	3.6e-27	92.4	1.0	0.902778	8	137	STAU001.B.00093	Staphylococcus aureus subsp. aureus	Bacteria	Firmicutes	Bacteria;Firmicutes;Bacilli;Bacillales;Staphylococcaceae;Staphylococcus	NZ_AP014652
STAU001.B.00093.C001_01513	STAU001.B.00093.C001	1457	103	ComM_comGC	ComM	ComM	STAU001.B.00093.C001_ComM_1	multi_loci	mandatory	1.6e-29	99.1	1.0	0.7378640000000001	9	84	STAU001.B.00093	Staphylococcus aureus subsp. aureus	Bacteria	Firmicutes	Bacteria;Firmicutes;Bacilli;Bacillales;Staphylococcaceae;Staphylococcus	NZ_AP014652
STAU001.B.00093.C001_01514	STAU001.B.00093.C001	1458	356	ComM_comGB	ComM	ComM	STAU001.B.00093.C001_ComM_1	multi_loci	mandatory	1.2999999999999997e-101	337.0	1.0	0.8848309999999999	36	350	STAU001.B.00093	Staphylococcus aureus subsp. aureus	Bacteria	Firmicutes	Bacteria;Firmicutes;Bacilli;Bacillales;Staphylococcaceae;Staphylococcus	NZ_AP014652
STAU001.B.00093.C001_01515	STAU001.B.00093.C001	1459	324	ComM_comGA	ComM	ComM	STAU001.B.00093.C001_ComM_1	multi_loci	mandatory	9.899999999999997e-108	356.3	0.992248	0.777778	17	268	STAU001.B.00093	Staphylococcus aureus subsp. aureus	Bacteria	Firmicutes	Bacteria;Firmicutes;Bacilli;Bacillales;Staphylococcaceae;Staphylococcus	NZ_AP014652
STAU001.B.00093.C001_01559	STAU001.B.00093.C001	1503	733	ComM_comEC	ComM	ComM	STAU001.B.00093.C001_ComM_1	multi_loci	mandatory	2.7999999999999987e-94	314.0	0.8195959999999999	0.7271489999999999	178	710	STAU001.B.00093	Staphylococcus aureus subsp. aureus	Bacteria	Firmicutes	Bacteria;Firmicutes;Bacilli;Bacillales;Staphylococcaceae;Staphylococcus	NZ_AP014652
STAU001.B.00093.C001_01560	STAU001.B.00093.C001	1504	153	ComM_comEB	ComM	ComM	STAU001.B.00093.C001_ComM_1	multi_loci	accessory	3.7999999999999996e-73	240.8	1.0	0.8169930000000001	9	133	STAU001.B.00093	Staphylococcus aureus subsp. aureus	Bacteria	Firmicutes	Bacteria;Firmicutes;Bacilli;Bacillales;Staphylococcaceae;Staphylococcus	NZ_AP014652
STAU001.B.00093.C001_01561	STAU001.B.00093.C001	1505	225	ComM_comEA	ComM	ComM	STAU001.B.00093.C001_ComM_1	multi_loci	accessory	1.9e-45	151.7	0.986014	0.635556	82	224	STAU001.B.00093	Staphylococcus aureus subsp. aureus	Bacteria	Firmicutes	Bacteria;Firmicutes;Bacilli;Bacillales;Staphylococcaceae;Staphylococcus	NZ_AP014652
STAU001.B.00093.C001_01627	STAU001.B.00093.C001	1570	235	ComM_comC	ComM	ComM	STAU001.B.00093.C001_ComM_1	multi_loci	mandatory	4.6999999999999995e-33	112.2	0.941748	0.8	29	216	STAU001.B.00093	Staphylococcus aureus subsp. aureus	Bacteria	Firmicutes	Bacteria;Firmicutes;Bacilli;Bacillales;Staphylococcaceae;Staphylococcus	NZ_AP014652
STAU001.B.00093.C001_01754	STAU001.B.00093.C001	1696	147	ComM_comK	ComM	ComM	STAU001.B.00093.C001_ComM_1	multi_loci	accessory	6.499999999999998e-43	142.7	1.0	0.7414970000000001	37	145	STAU001.B.00093	Staphylococcus aureus subsp. aureus	Bacteria	Firmicutes	Bacteria;Firmicutes;Bacilli;Bacillales;Staphylococcaceae;Staphylococcus	NZ_AP014652
STAU001.B.00094.C001_00956	STAU001.B.00094.C001	913	189	ComM_comK	ComM	ComM	STAU001.B.00094.C001_ComM_1	multi_loci	accessory	2.8999999999999996e-49	163.1	1.0	0.566138	49	155	STAU001.B.00094	Staphylococcus aureus subsp. aureus	Bacteria	Firmicutes	Bacteria;Firmicutes;Bacilli;Bacillales;Staphylococcaceae;Staphylococcus	NZ_AP014653
STAU001.B.00094.C001_01509	STAU001.B.00094.C001	1453	124	ComM_comGF	ComM	ComM	STAU001.B.00094.C001_ComM_1	multi_loci	accessory	1.8000000000000002e-20	70.6	0.942857	0.701613	1	87	STAU001.B.00094	Staphylococcus aureus subsp. aureus	Bacteria	Firmicutes	Bacteria;Firmicutes;Bacilli;Bacillales;Staphylococcaceae;Staphylococcus	NZ_AP014653
STAU001.B.00094.C001_01510	STAU001.B.00094.C001	1454	99	ComM_comGE	ComM	ComM	STAU001.B.00094.C001_ComM_1	multi_loci	accessory	2.3e-18	63.5	0.8888889999999999	0.646465	7	70	STAU001.B.00094	Staphylococcus aureus subsp. aureus	Bacteria	Firmicutes	Bacteria;Firmicutes;Bacilli;Bacillales;Staphylococcaceae;Staphylococcus	NZ_AP014653
STAU001.B.00094.C001_01511	STAU001.B.00094.C001	1455	144	ComM_comGD	ComM	ComM	STAU001.B.00094.C001_ComM_1	multi_loci	accessory	3.6e-27	92.4	1.0	0.902778	8	137	STAU001.B.00094	Staphylococcus aureus subsp. aureus	Bacteria	Firmicutes	Bacteria;Firmicutes;Bacilli;Bacillales;Staphylococcaceae;Staphylococcus	NZ_AP014653
STAU001.B.00094.C001_01512	STAU001.B.00094.C001	1456	103	ComM_comGC	ComM	ComM	STAU001.B.00094.C001_ComM_1	multi_loci	mandatory	1.6e-29	99.1	1.0	0.7378640000000001	9	84	STAU001.B.00094	Staphylococcus aureus subsp. aureus	Bacteria	Firmicutes	Bacteria;Firmicutes;Bacilli;Bacillales;Staphylococcaceae;Staphylococcus	NZ_AP014653
STAU001.B.00094.C001_01513	STAU001.B.00094.C001	1457	356	ComM_comGB	ComM	ComM	STAU001.B.00094.C001_ComM_1	multi_loci	mandatory	1.2999999999999997e-101	337.0	1.0	0.8848309999999999	36	350	STAU001.B.00094	Staphylococcus aureus subsp. aureus	Bacteria	Firmicutes	Bacteria;Firmicutes;Bacilli;Bacillales;Staphylococcaceae;Staphylococcus	NZ_AP014653
STAU001.B.00094.C001_01514	STAU001.B.00094.C001	1458	324	ComM_comGA	ComM	ComM	STAU001.B.00094.C001_ComM_1	multi_loci	mandatory	9.799999999999995e-108	356.3	0.992248	0.777778	17	268	STAU001.B.00094	Staphylococcus aureus subsp. aureus	Bacteria	Firmicutes	Bacteria;Firmicutes;Bacilli;Bacillales;Staphylococcaceae;Staphylococcus	NZ_AP014653
STAU001.B.00094.C001_01558	STAU001.B.00094.C001	1502	733	ComM_comEC	ComM	ComM	STAU001.B.00094.C001_ComM_1	multi_loci	mandatory	2.7999999999999987e-94	314.0	0.8195959999999999	0.7271489999999999	178	710	STAU001.B.00094	Staphylococcus aureus subsp. aureus	Bacteria	Firmicutes	Bacteria;Firmicutes;Bacilli;Bacillales;Staphylococcaceae;Staphylococcus	NZ_AP014653
STAU001.B.00094.C001_01559	STAU001.B.00094.C001	1503	153	ComM_comEB	ComM	ComM	STAU001.B.00094.C001_ComM_1	multi_loci	accessory	3.7999999999999996e-73	240.8	1.0	0.8169930000000001	9	133	STAU001.B.00094	Staphylococcus aureus subsp. aureus	Bacteria	Firmicutes	Bacteria;Firmicutes;Bacilli;Bacillales;Staphylococcaceae;Staphylococcus	NZ_AP014653
STAU001.B.00094.C001_01560	STAU001.B.00094.C001	1504	225	ComM_comEA	ComM	ComM	STAU001.B.00094.C001_ComM_1	multi_loci	accessory	1.9e-45	151.7	0.986014	0.635556	82	224	STAU001.B.00094	Staphylococcus aureus subsp. aureus	Bacteria	Firmicutes	Bacteria;Firmicutes;Bacilli;Bacillales;Staphylococcaceae;Staphylococcus	NZ_AP014653
STAU001.B.00094.C001_01626	STAU001.B.00094.C001	1569	235	ComM_comC	ComM	ComM	STAU001.B.00094.C001_ComM_1	multi_loci	mandatory	4.6999999999999995e-33	112.2	0.941748	0.8	29	216	STAU001.B.00094	Staphylococcus aureus subsp. aureus	Bacteria	Firmicutes	Bacteria;Firmicutes;Bacilli;Bacillales;Staphylococcaceae;Staphylococcus	NZ_AP014653
STAU001.B.00094.C001_01753	STAU001.B.00094.C001	1695	147	ComM_comK	ComM	ComM	STAU001.B.00094.C001_ComM_1	multi_loci	accessory	6.499999999999998e-43	142.7	1.0	0.7414970000000001	37	145	STAU001.B.00094	Staphylococcus aureus subsp. aureus	Bacteria	Firmicutes	Bacteria;Firmicutes;Bacilli;Bacillales;Staphylococcaceae;Staphylococcus	NZ_AP014653
STAU001.B.00095.C001_00236	STAU001.B.00095.C001	231	189	ComM_comK	ComM	ComM	STAU001.B.00095.C001_ComM_1	multi_loci	accessory	3e-49	163.1	1.0	0.566138	49	155	STAU001.B.00095	Staphylococcus aureus	Bacteria	Firmicutes	Bacteria;Firmicutes;Bacilli;Bacillales;Staphylococcaceae;Staphylococcus	NZ_CP014064;NZ_CP014063
STAU001.B.00095.C001_00790	STAU001.B.00095.C001	772	124	ComM_comGF	ComM	ComM	STAU001.B.00095.C001_ComM_1	multi_loci	accessory	1.7e-20	70.7	0.942857	0.701613	1	87	STAU001.B.00095	Staphylococcus aureus	Bacteria	Firmicutes	Bacteria;Firmicutes;Bacilli;Bacillales;Staphylococcaceae;Staphylococcus	NZ_CP014064;NZ_CP014063
STAU001.B.00095.C001_00791	STAU001.B.00095.C001	773	99	ComM_comGE	ComM	ComM	STAU001.B.00095.C001_ComM_1	multi_loci	accessory	2.4e-18	63.5	0.8888889999999999	0.646465	7	70	STAU001.B.00095	Staphylococcus aureus	Bacteria	Firmicutes	Bacteria;Firmicutes;Bacilli;Bacillales;Staphylococcaceae;Staphylococcus	NZ_CP014064;NZ_CP014063
STAU001.B.00095.C001_00792	STAU001.B.00095.C001	774	144	ComM_comGD	ComM	ComM	STAU001.B.00095.C001_ComM_1	multi_loci	accessory	3.7e-27	92.4	1.0	0.902778	8	137	STAU001.B.00095	Staphylococcus aureus	Bacteria	Firmicutes	Bacteria;Firmicutes;Bacilli;Bacillales;Staphylococcaceae;Staphylococcus	NZ_CP014064;NZ_CP014063
STAU001.B.00095.C001_00793	STAU001.B.00095.C001	775	103	ComM_comGC	ComM	ComM	STAU001.B.00095.C001_ComM_1	multi_loci	mandatory	1.6e-29	99.1	1.0	0.7378640000000001	9	84	STAU001.B.00095	Staphylococcus aureus	Bacteria	Firmicutes	Bacteria;Firmicutes;Bacilli;Bacillales;Staphylococcaceae;Staphylococcus	NZ_CP014064;NZ_CP014063
STAU001.B.00095.C001_00794	STAU001.B.00095.C001	776	356	ComM_comGB	ComM	ComM	STAU001.B.00095.C001_ComM_1	multi_loci	mandatory	1.2999999999999997e-101	337.0	1.0	0.8848309999999999	36	350	STAU001.B.00095	Staphylococcus aureus	Bacteria	Firmicutes	Bacteria;Firmicutes;Bacilli;Bacillales;Staphylococcaceae;Staphylococcus	NZ_CP014064;NZ_CP014063
STAU001.B.00095.C001_00795	STAU001.B.00095.C001	777	324	ComM_comGA	ComM	ComM	STAU001.B.00095.C001_ComM_1	multi_loci	mandatory	9.999999999999997e-108	356.3	0.992248	0.777778	17	268	STAU001.B.00095	Staphylococcus aureus	Bacteria	Firmicutes	Bacteria;Firmicutes;Bacilli;Bacillales;Staphylococcaceae;Staphylococcus	NZ_CP014064;NZ_CP014063
STAU001.B.00095.C001_00839	STAU001.B.00095.C001	820	733	ComM_comEC	ComM	ComM	STAU001.B.00095.C001_ComM_1	multi_loci	mandatory	8.999999999999996e-97	322.3	0.8211510000000001	0.728513	177	710	STAU001.B.00095	Staphylococcus aureus	Bacteria	Firmicutes	Bacteria;Firmicutes;Bacilli;Bacillales;Staphylococcaceae;Staphylococcus	NZ_CP014064;NZ_CP014063
STAU001.B.00095.C001_00840	STAU001.B.00095.C001	821	153	ComM_comEB	ComM	ComM	STAU001.B.00095.C001_ComM_1	multi_loci	accessory	3.9e-73	240.8	1.0	0.8169930000000001	9	133	STAU001.B.00095	Staphylococcus aureus	Bacteria	Firmicutes	Bacteria;Firmicutes;Bacilli;Bacillales;Staphylococcaceae;Staphylococcus	NZ_CP014064;NZ_CP014063
STAU001.B.00095.C001_00841	STAU001.B.00095.C001	822	225	ComM_comEA	ComM	ComM	STAU001.B.00095.C001_ComM_1	multi_loci	accessory	1.1999999999999996e-45	152.3	0.993007	0.64	82	225	STAU001.B.00095	Staphylococcus aureus	Bacteria	Firmicutes	Bacteria;Firmicutes;Bacilli;Bacillales;Staphylococcaceae;Staphylococcus	NZ_CP014064;NZ_CP014063
STAU001.B.00095.C001_00907	STAU001.B.00095.C001	886	235	ComM_comC	ComM	ComM	STAU001.B.00095.C001_ComM_1	multi_loci	mandatory	4.6999999999999995e-33	112.2	0.941748	0.8	29	216	STAU001.B.00095	Staphylococcus aureus	Bacteria	Firmicutes	Bacteria;Firmicutes;Bacilli;Bacillales;Staphylococcaceae;Staphylococcus	NZ_CP014064;NZ_CP014063
STAU001.B.00095.C001_01032	STAU001.B.00095.C001	1010	147	ComM_comK	ComM	ComM	STAU001.B.00095.C001_ComM_1	multi_loci	accessory	6.7e-43	142.7	1.0	0.7414970000000001	37	145	STAU001.B.00095	Staphylococcus aureus	Bacteria	Firmicutes	Bacteria;Firmicutes;Bacilli;Bacillales;Staphylococcaceae;Staphylococcus	NZ_CP014064;NZ_CP014063
STAU001.B.00096.C001_00229	STAU001.B.00096.C001	218	189	ComM_comK	ComM	ComM	STAU001.B.00096.C001_ComM_1	multi_loci	accessory	3e-49	163.1	1.0	0.566138	49	155	STAU001.B.00096	Staphylococcus aureus	Bacteria	Firmicutes	Bacteria;Firmicutes;Bacilli;Bacillales;Staphylococcaceae;Staphylococcus	NZ_CP010998
STAU001.B.00096.C001_00778	STAU001.B.00096.C001	759	124	ComM_comGF	ComM	ComM	STAU001.B.00096.C001_ComM_1	multi_loci	accessory	1.8000000000000002e-20	70.6	0.942857	0.701613	1	87	STAU001.B.00096	Staphylococcus aureus	Bacteria	Firmicutes	Bacteria;Firmicutes;Bacilli;Bacillales;Staphylococcaceae;Staphylococcus	NZ_CP010998
STAU001.B.00096.C001_00779	STAU001.B.00096.C001	760	99	ComM_comGE	ComM	ComM	STAU001.B.00096.C001_ComM_1	multi_loci	accessory	2.4e-18	63.5	0.8888889999999999	0.646465	7	70	STAU001.B.00096	Staphylococcus aureus	Bacteria	Firmicutes	Bacteria;Firmicutes;Bacilli;Bacillales;Staphylococcaceae;Staphylococcus	NZ_CP010998
STAU001.B.00096.C001_00780	STAU001.B.00096.C001	761	144	ComM_comGD	ComM	ComM	STAU001.B.00096.C001_ComM_1	multi_loci	accessory	3.7e-27	92.4	1.0	0.902778	8	137	STAU001.B.00096	Staphylococcus aureus	Bacteria	Firmicutes	Bacteria;Firmicutes;Bacilli;Bacillales;Staphylococcaceae;Staphylococcus	NZ_CP010998
STAU001.B.00096.C001_00781	STAU001.B.00096.C001	762	103	ComM_comGC	ComM	ComM	STAU001.B.00096.C001_ComM_1	multi_loci	mandatory	1.6e-29	99.1	1.0	0.7378640000000001	9	84	STAU001.B.00096	Staphylococcus aureus	Bacteria	Firmicutes	Bacteria;Firmicutes;Bacilli;Bacillales;Staphylococcaceae;Staphylococcus	NZ_CP010998
STAU001.B.00096.C001_00782	STAU001.B.00096.C001	763	356	ComM_comGB	ComM	ComM	STAU001.B.00096.C001_ComM_1	multi_loci	mandatory	1.2999999999999997e-101	337.0	1.0	0.8848309999999999	36	350	STAU001.B.00096	Staphylococcus aureus	Bacteria	Firmicutes	Bacteria;Firmicutes;Bacilli;Bacillales;Staphylococcaceae;Staphylococcus	NZ_CP010998
STAU001.B.00096.C001_00783	STAU001.B.00096.C001	764	324	ComM_comGA	ComM	ComM	STAU001.B.00096.C001_ComM_1	multi_loci	mandatory	9.999999999999997e-108	356.3	0.992248	0.777778	17	268	STAU001.B.00096	Staphylococcus aureus	Bacteria	Firmicutes	Bacteria;Firmicutes;Bacilli;Bacillales;Staphylococcaceae;Staphylococcus	NZ_CP010998
STAU001.B.00096.C001_00827	STAU001.B.00096.C001	808	733	ComM_comEC	ComM	ComM	STAU001.B.00096.C001_ComM_1	multi_loci	mandatory	2.8999999999999984e-94	314.0	0.8195959999999999	0.7271489999999999	178	710	STAU001.B.00096	Staphylococcus aureus	Bacteria	Firmicutes	Bacteria;Firmicutes;Bacilli;Bacillales;Staphylococcaceae;Staphylococcus	NZ_CP010998
STAU001.B.00096.C001_00828	STAU001.B.00096.C001	809	153	ComM_comEB	ComM	ComM	STAU001.B.00096.C001_ComM_1	multi_loci	accessory	3.9e-73	240.8	1.0	0.8169930000000001	9	133	STAU001.B.00096	Staphylococcus aureus	Bacteria	Firmicutes	Bacteria;Firmicutes;Bacilli;Bacillales;Staphylococcaceae;Staphylococcus	NZ_CP010998
STAU001.B.00096.C001_00829	STAU001.B.00096.C001	810	225	ComM_comEA	ComM	ComM	STAU001.B.00096.C001_ComM_1	multi_loci	accessory	1.9e-45	151.7	0.986014	0.635556	82	224	STAU001.B.00096	Staphylococcus aureus	Bacteria	Firmicutes	Bacteria;Firmicutes;Bacilli;Bacillales;Staphylococcaceae;Staphylococcus	NZ_CP010998
STAU001.B.00096.C001_00895	STAU001.B.00096.C001	875	235	ComM_comC	ComM	ComM	STAU001.B.00096.C001_ComM_1	multi_loci	mandatory	4.799999999999999e-33	112.2	0.941748	0.8	29	216	STAU001.B.00096	Staphylococcus aureus	Bacteria	Firmicutes	Bacteria;Firmicutes;Bacilli;Bacillales;Staphylococcaceae;Staphylococcus	NZ_CP010998
STAU001.B.00096.C001_01022	STAU001.B.00096.C001	1001	147	ComM_comK	ComM	ComM	STAU001.B.00096.C001_ComM_1	multi_loci	accessory	6.7e-43	142.7	1.0	0.7414970000000001	37	145	STAU001.B.00096	Staphylococcus aureus	Bacteria	Firmicutes	Bacteria;Firmicutes;Bacilli;Bacillales;Staphylococcaceae;Staphylococcus	NZ_CP010998
STAU001.B.00097.C001_00057	STAU001.B.00097.C001	53	189	ComM_comK	ComM	ComM	STAU001.B.00097.C001_ComM_1	multi_loci	accessory	3.0999999999999996e-49	163.1	1.0	0.566138	49	155	STAU001.B.00097	Staphylococcus aureus	Bacteria	Firmicutes	Bacteria;Firmicutes;Bacilli;Bacillales;Staphylococcaceae;Staphylococcus	NZ_CP013231;NZ_CP013229;NZ_CP013228;NZ_CP013230;NZ_CP013227
STAU001.B.00097.C001_00685	STAU001.B.00097.C001	676	124	ComM_comGF	ComM	ComM	STAU001.B.00097.C001_ComM_1	multi_loci	accessory	2.6e-18	63.7	0.942857	0.701613	1	87	STAU001.B.00097	Staphylococcus aureus	Bacteria	Firmicutes	Bacteria;Firmicutes;Bacilli;Bacillales;Staphylococcaceae;Staphylococcus	NZ_CP013231;NZ_CP013229;NZ_CP013228;NZ_CP013230;NZ_CP013227
STAU001.B.00097.C001_00686	STAU001.B.00097.C001	677	99	ComM_comGE	ComM	ComM	STAU001.B.00097.C001_ComM_1	multi_loci	accessory	8.2e-18	61.8	0.8888889999999999	0.646465	7	70	STAU001.B.00097	Staphylococcus aureus	Bacteria	Firmicutes	Bacteria;Firmicutes;Bacilli;Bacillales;Staphylococcaceae;Staphylococcus	NZ_CP013231;NZ_CP013229;NZ_CP013228;NZ_CP013230;NZ_CP013227
STAU001.B.00097.C001_00687	STAU001.B.00097.C001	678	144	ComM_comGD	ComM	ComM	STAU001.B.00097.C001_ComM_1	multi_loci	accessory	2.2e-26	90.0	1.0	0.902778	8	137	STAU001.B.00097	Staphylococcus aureus	Bacteria	Firmicutes	Bacteria;Firmicutes;Bacilli;Bacillales;Staphylococcaceae;Staphylococcus	NZ_CP013231;NZ_CP013229;NZ_CP013228;NZ_CP013230;NZ_CP013227
STAU001.B.00097.C001_00688	STAU001.B.00097.C001	679	103	ComM_comGC	ComM	ComM	STAU001.B.00097.C001_ComM_1	multi_loci	mandatory	1.7e-29	99.1	1.0	0.7378640000000001	9	84	STAU001.B.00097	Staphylococcus aureus	Bacteria	Firmicutes	Bacteria;Firmicutes;Bacilli;Bacillales;Staphylococcaceae;Staphylococcus	NZ_CP013231;NZ_CP013229;NZ_CP013228;NZ_CP013230;NZ_CP013227
STAU001.B.00097.C001_00689	STAU001.B.00097.C001	680	356	ComM_comGB	ComM	ComM	STAU001.B.00097.C001_ComM_1	multi_loci	mandatory	1.3999999999999995e-101	337.0	1.0	0.8848309999999999	36	350	STAU001.B.00097	Staphylococcus aureus	Bacteria	Firmicutes	Bacteria;Firmicutes;Bacilli;Bacillales;Staphylococcaceae;Staphylococcus	NZ_CP013231;NZ_CP013229;NZ_CP013228;NZ_CP013230;NZ_CP013227
STAU001.B.00097.C001_00690	STAU001.B.00097.C001	681	324	ComM_comGA	ComM	ComM	STAU001.B.00097.C001_ComM_1	multi_loci	mandatory	2.099999999999999e-105	348.8	0.992248	0.777778	17	268	STAU001.B.00097	Staphylococcus aureus	Bacteria	Firmicutes	Bacteria;Firmicutes;Bacilli;Bacillales;Staphylococcaceae;Staphylococcus	NZ_CP013231;NZ_CP013229;NZ_CP013228;NZ_CP013230;NZ_CP013227
STAU001.B.00097.C001_00734	STAU001.B.00097.C001	725	733	ComM_comEC	ComM	ComM	STAU001.B.00097.C001_ComM_1	multi_loci	mandatory	3.1999999999999984e-94	313.9	0.8195959999999999	0.7271489999999999	178	710	STAU001.B.00097	Staphylococcus aureus	Bacteria	Firmicutes	Bacteria;Firmicutes;Bacilli;Bacillales;Staphylococcaceae;Staphylococcus	NZ_CP013231;NZ_CP013229;NZ_CP013228;NZ_CP013230;NZ_CP013227
STAU001.B.00097.C001_00735	STAU001.B.00097.C001	726	153	ComM_comEB	ComM	ComM	STAU001.B.00097.C001_ComM_1	multi_loci	accessory	4.099999999999999e-73	240.8	1.0	0.8169930000000001	9	133	STAU001.B.00097	Staphylococcus aureus	Bacteria	Firmicutes	Bacteria;Firmicutes;Bacilli;Bacillales;Staphylococcaceae;Staphylococcus	NZ_CP013231;NZ_CP013229;NZ_CP013228;NZ_CP013230;NZ_CP013227
STAU001.B.00097.C001_00736	STAU001.B.00097.C001	727	225	ComM_comEA	ComM	ComM	STAU001.B.00097.C001_ComM_1	multi_loci	accessory	2e-45	151.7	0.986014	0.635556	82	224	STAU001.B.00097	Staphylococcus aureus	Bacteria	Firmicutes	Bacteria;Firmicutes;Bacilli;Bacillales;Staphylococcaceae;Staphylococcus	NZ_CP013231;NZ_CP013229;NZ_CP013228;NZ_CP013230;NZ_CP013227
STAU001.B.00097.C001_00801	STAU001.B.00097.C001	791	235	ComM_comC	ComM	ComM	STAU001.B.00097.C001_ComM_1	multi_loci	mandatory	4.9e-33	112.2	0.941748	0.8	29	216	STAU001.B.00097	Staphylococcus aureus	Bacteria	Firmicutes	Bacteria;Firmicutes;Bacilli;Bacillales;Staphylococcaceae;Staphylococcus	NZ_CP013231;NZ_CP013229;NZ_CP013228;NZ_CP013230;NZ_CP013227
STAU001.B.00097.C001_00930	STAU001.B.00097.C001	920	147	ComM_comK	ComM	ComM	STAU001.B.00097.C001_ComM_1	multi_loci	accessory	7.0999999999999995e-43	142.7	1.0	0.7414970000000001	37	145	STAU001.B.00097	Staphylococcus aureus	Bacteria	Firmicutes	Bacteria;Firmicutes;Bacilli;Bacillales;Staphylococcaceae;Staphylococcus	NZ_CP013231;NZ_CP013229;NZ_CP013228;NZ_CP013230;NZ_CP013227
STAU001.B.00098.C001_00910	STAU001.B.00098.C001	871	189	ComM_comK	ComM	ComM	STAU001.B.00098.C001_ComM_1	multi_loci	accessory	2.8e-49	163.1	1.0	0.566138	49	155	STAU001.B.00098	Staphylococcus aureus	Bacteria	Firmicutes	Bacteria;Firmicutes;Bacilli;Bacillales;Staphylococcaceae;Staphylococcus	NZ_CP014791
STAU001.B.00098.C001_01466	STAU001.B.00098.C001	1414	124	ComM_comGF	ComM	ComM	STAU001.B.00098.C001_ComM_1	multi_loci	accessory	1.9e-19	67.2	0.942857	0.701613	1	87	STAU001.B.00098	Staphylococcus aureus	Bacteria	Firmicutes	Bacteria;Firmicutes;Bacilli;Bacillales;Staphylococcaceae;Staphylococcus	NZ_CP014791
STAU001.B.00098.C001_01467	STAU001.B.00098.C001	1415	99	ComM_comGE	ComM	ComM	STAU001.B.00098.C001_ComM_1	multi_loci	accessory	7.2e-18	61.8	0.8888889999999999	0.646465	7	70	STAU001.B.00098	Staphylococcus aureus	Bacteria	Firmicutes	Bacteria;Firmicutes;Bacilli;Bacillales;Staphylococcaceae;Staphylococcus	NZ_CP014791
STAU001.B.00098.C001_01468	STAU001.B.00098.C001	1416	144	ComM_comGD	ComM	ComM	STAU001.B.00098.C001_ComM_1	multi_loci	accessory	3.5e-27	92.4	1.0	0.902778	8	137	STAU001.B.00098	Staphylococcus aureus	Bacteria	Firmicutes	Bacteria;Firmicutes;Bacilli;Bacillales;Staphylococcaceae;Staphylococcus	NZ_CP014791
STAU001.B.00098.C001_01469	STAU001.B.00098.C001	1417	103	ComM_comGC	ComM	ComM	STAU001.B.00098.C001_ComM_1	multi_loci	mandatory	1.4999999999999996e-29	99.1	1.0	0.7378640000000001	9	84	STAU001.B.00098	Staphylococcus aureus	Bacteria	Firmicutes	Bacteria;Firmicutes;Bacilli;Bacillales;Staphylococcaceae;Staphylococcus	NZ_CP014791
STAU001.B.00098.C001_01470	STAU001.B.00098.C001	1418	356	ComM_comGB	ComM	ComM	STAU001.B.00098.C001_ComM_1	multi_loci	mandatory	1.699999999999999e-100	333.3	1.0	0.8848309999999999	36	350	STAU001.B.00098	Staphylococcus aureus	Bacteria	Firmicutes	Bacteria;Firmicutes;Bacilli;Bacillales;Staphylococcaceae;Staphylococcus	NZ_CP014791
STAU001.B.00098.C001_01471	STAU001.B.00098.C001	1419	324	ComM_comGA	ComM	ComM	STAU001.B.00098.C001_ComM_1	multi_loci	mandatory	9.399999999999997e-108	356.3	0.992248	0.777778	17	268	STAU001.B.00098	Staphylococcus aureus	Bacteria	Firmicutes	Bacteria;Firmicutes;Bacilli;Bacillales;Staphylococcaceae;Staphylococcus	NZ_CP014791
STAU001.B.00098.C001_01514	STAU001.B.00098.C001	1462	733	ComM_comEC	ComM	ComM	STAU001.B.00098.C001_ComM_1	multi_loci	mandatory	4.9999999999999975e-96	319.7	0.8211510000000001	0.728513	177	710	STAU001.B.00098	Staphylococcus aureus	Bacteria	Firmicutes	Bacteria;Firmicutes;Bacilli;Bacillales;Staphylococcaceae;Staphylococcus	NZ_CP014791
STAU001.B.00098.C001_01515	STAU001.B.00098.C001	1463	153	ComM_comEB	ComM	ComM	STAU001.B.00098.C001_ComM_1	multi_loci	accessory	3.5999999999999987e-73	240.8	1.0	0.8169930000000001	9	133	STAU001.B.00098	Staphylococcus aureus	Bacteria	Firmicutes	Bacteria;Firmicutes;Bacilli;Bacillales;Staphylococcaceae;Staphylococcus	NZ_CP014791
STAU001.B.00098.C001_01516	STAU001.B.00098.C001	1464	225	ComM_comEA	ComM	ComM	STAU001.B.00098.C001_ComM_1	multi_loci	accessory	9e-46	152.6	0.986014	0.635556	82	224	STAU001.B.00098	Staphylococcus aureus	Bacteria	Firmicutes	Bacteria;Firmicutes;Bacilli;Bacillales;Staphylococcaceae;Staphylococcus	NZ_CP014791
STAU001.B.00098.C001_01582	STAU001.B.00098.C001	1528	235	ComM_comC	ComM	ComM	STAU001.B.00098.C001_ComM_1	multi_loci	mandatory	8.1e-33	111.3	0.946602	0.804255	28	216	STAU001.B.00098	Staphylococcus aureus	Bacteria	Firmicutes	Bacteria;Firmicutes;Bacilli;Bacillales;Staphylococcaceae;Staphylococcus	NZ_CP014791
STAU001.B.00098.C001_01707	STAU001.B.00098.C001	1649	147	ComM_comK	ComM	ComM	STAU001.B.00098.C001_ComM_1	multi_loci	accessory	4e-34	114.3	0.990741	0.734694	37	144	STAU001.B.00098	Staphylococcus aureus	Bacteria	Firmicutes	Bacteria;Firmicutes;Bacilli;Bacillales;Staphylococcaceae;Staphylococcus	NZ_CP014791
STAU001.B.00099.C001_00920	STAU001.B.00099.C001	885	189	ComM_comK	ComM	ComM	STAU001.B.00099.C001_ComM_1	multi_loci	accessory	2.8e-49	163.1	1.0	0.566138	49	155	STAU001.B.00099	Staphylococcus aureus	Bacteria	Firmicutes	Bacteria;Firmicutes;Bacilli;Bacillales;Staphylococcaceae;Staphylococcus	NZ_CP012979;NZ_CP012980
STAU001.B.00099.C001_01468	STAU001.B.00099.C001	1424	124	ComM_comGF	ComM	ComM	STAU001.B.00099.C001_ComM_1	multi_loci	accessory	4.7999999999999995e-19	65.9	0.942857	0.701613	1	87	STAU001.B.00099	Staphylococcus aureus	Bacteria	Firmicutes	Bacteria;Firmicutes;Bacilli;Bacillales;Staphylococcaceae;Staphylococcus	NZ_CP012979;NZ_CP012980
STAU001.B.00099.C001_01469	STAU001.B.00099.C001	1425	99	ComM_comGE	ComM	ComM	STAU001.B.00099.C001_ComM_1	multi_loci	accessory	7.3e-18	61.8	0.8888889999999999	0.646465	7	70	STAU001.B.00099	Staphylococcus aureus	Bacteria	Firmicutes	Bacteria;Firmicutes;Bacilli;Bacillales;Staphylococcaceae;Staphylococcus	NZ_CP012979;NZ_CP012980
STAU001.B.00099.C001_01470	STAU001.B.00099.C001	1426	144	ComM_comGD	ComM	ComM	STAU001.B.00099.C001_ComM_1	multi_loci	accessory	3.4e-27	92.4	1.0	0.902778	8	137	STAU001.B.00099	Staphylococcus aureus	Bacteria	Firmicutes	Bacteria;Firmicutes;Bacilli;Bacillales;Staphylococcaceae;Staphylococcus	NZ_CP012979;NZ_CP012980
STAU001.B.00099.C001_01471	STAU001.B.00099.C001	1427	103	ComM_comGC	ComM	ComM	STAU001.B.00099.C001_ComM_1	multi_loci	mandatory	1.4999999999999996e-29	99.1	1.0	0.7378640000000001	9	84	STAU001.B.00099	Staphylococcus aureus	Bacteria	Firmicutes	Bacteria;Firmicutes;Bacilli;Bacillales;Staphylococcaceae;Staphylococcus	NZ_CP012979;NZ_CP012980
STAU001.B.00099.C001_01472	STAU001.B.00099.C001	1428	356	ComM_comGB	ComM	ComM	STAU001.B.00099.C001_ComM_1	multi_loci	mandatory	1.1999999999999994e-101	337.0	1.0	0.8848309999999999	36	350	STAU001.B.00099	Staphylococcus aureus	Bacteria	Firmicutes	Bacteria;Firmicutes;Bacilli;Bacillales;Staphylococcaceae;Staphylococcus	NZ_CP012979;NZ_CP012980
STAU001.B.00099.C001_01473	STAU001.B.00099.C001	1429	324	ComM_comGA	ComM	ComM	STAU001.B.00099.C001_ComM_1	multi_loci	mandatory	9.499999999999994e-108	356.3	0.992248	0.777778	17	268	STAU001.B.00099	Staphylococcus aureus	Bacteria	Firmicutes	Bacteria;Firmicutes;Bacilli;Bacillales;Staphylococcaceae;Staphylococcus	NZ_CP012979;NZ_CP012980
STAU001.B.00099.C001_01518	STAU001.B.00099.C001	1474	733	ComM_comEC	ComM	ComM	STAU001.B.00099.C001_ComM_1	multi_loci	mandatory	1.1999999999999993e-96	321.8	0.8211510000000001	0.728513	177	710	STAU001.B.00099	Staphylococcus aureus	Bacteria	Firmicutes	Bacteria;Firmicutes;Bacilli;Bacillales;Staphylococcaceae;Staphylococcus	NZ_CP012979;NZ_CP012980
STAU001.B.00099.C001_01519	STAU001.B.00099.C001	1475	153	ComM_comEB	ComM	ComM	STAU001.B.00099.C001_ComM_1	multi_loci	accessory	3.6999999999999995e-73	240.8	1.0	0.8169930000000001	9	133	STAU001.B.00099	Staphylococcus aureus	Bacteria	Firmicutes	Bacteria;Firmicutes;Bacilli;Bacillales;Staphylococcaceae;Staphylococcus	NZ_CP012979;NZ_CP012980
STAU001.B.00099.C001_01520	STAU001.B.00099.C001	1476	225	ComM_comEA	ComM	ComM	STAU001.B.00099.C001_ComM_1	multi_loci	accessory	1.6e-45	151.8	0.986014	0.635556	82	224	STAU001.B.00099	Staphylococcus aureus	Bacteria	Firmicutes	Bacteria;Firmicutes;Bacilli;Bacillales;Staphylococcaceae;Staphylococcus	NZ_CP012979;NZ_CP012980
STAU001.B.00099.C001_01585	STAU001.B.00099.C001	1540	235	ComM_comC	ComM	ComM	STAU001.B.00099.C001_ComM_1	multi_loci	mandatory	4.4e-33	112.2	0.941748	0.8	29	216	STAU001.B.00099	Staphylococcus aureus	Bacteria	Firmicutes	Bacteria;Firmicutes;Bacilli;Bacillales;Staphylococcaceae;Staphylococcus	NZ_CP012979;NZ_CP012980
STAU001.B.00099.C001_01711	STAU001.B.00099.C001	1666	147	ComM_comK	ComM	ComM	STAU001.B.00099.C001_ComM_1	multi_loci	accessory	2.2e-42	140.9	1.0	0.7414970000000001	37	145	STAU001.B.00099	Staphylococcus aureus	Bacteria	Firmicutes	Bacteria;Firmicutes;Bacilli;Bacillales;Staphylococcaceae;Staphylococcus	NZ_CP012979;NZ_CP012980
STAU001.B.00100.C001_00925	STAU001.B.00100.C001	887	189	ComM_comK	ComM	ComM	STAU001.B.00100.C001_ComM_1	multi_loci	accessory	2.8e-49	163.1	1.0	0.566138	49	155	STAU001.B.00100	Staphylococcus aureus	Bacteria	Firmicutes	Bacteria;Firmicutes;Bacilli;Bacillales;Staphylococcaceae;Staphylococcus	NZ_CP012978
STAU001.B.00100.C001_01472	STAU001.B.00100.C001	1422	124	ComM_comGF	ComM	ComM	STAU001.B.00100.C001_ComM_1	multi_loci	accessory	4.7999999999999995e-19	65.9	0.942857	0.701613	1	87	STAU001.B.00100	Staphylococcus aureus	Bacteria	Firmicutes	Bacteria;Firmicutes;Bacilli;Bacillales;Staphylococcaceae;Staphylococcus	NZ_CP012978
STAU001.B.00100.C001_01473	STAU001.B.00100.C001	1423	99	ComM_comGE	ComM	ComM	STAU001.B.00100.C001_ComM_1	multi_loci	accessory	7.3e-18	61.8	0.8888889999999999	0.646465	7	70	STAU001.B.00100	Staphylococcus aureus	Bacteria	Firmicutes	Bacteria;Firmicutes;Bacilli;Bacillales;Staphylococcaceae;Staphylococcus	NZ_CP012978
STAU001.B.00100.C001_01474	STAU001.B.00100.C001	1424	144	ComM_comGD	ComM	ComM	STAU001.B.00100.C001_ComM_1	multi_loci	accessory	3.4e-27	92.4	1.0	0.902778	8	137	STAU001.B.00100	Staphylococcus aureus	Bacteria	Firmicutes	Bacteria;Firmicutes;Bacilli;Bacillales;Staphylococcaceae;Staphylococcus	NZ_CP012978
STAU001.B.00100.C001_01475	STAU001.B.00100.C001	1425	103	ComM_comGC	ComM	ComM	STAU001.B.00100.C001_ComM_1	multi_loci	mandatory	1.4999999999999996e-29	99.1	1.0	0.7378640000000001	9	84	STAU001.B.00100	Staphylococcus aureus	Bacteria	Firmicutes	Bacteria;Firmicutes;Bacilli;Bacillales;Staphylococcaceae;Staphylococcus	NZ_CP012978
STAU001.B.00100.C001_01476	STAU001.B.00100.C001	1426	356	ComM_comGB	ComM	ComM	STAU001.B.00100.C001_ComM_1	multi_loci	mandatory	1.1999999999999994e-101	337.0	1.0	0.8848309999999999	36	350	STAU001.B.00100	Staphylococcus aureus	Bacteria	Firmicutes	Bacteria;Firmicutes;Bacilli;Bacillales;Staphylococcaceae;Staphylococcus	NZ_CP012978
STAU001.B.00100.C001_01477	STAU001.B.00100.C001	1427	324	ComM_comGA	ComM	ComM	STAU001.B.00100.C001_ComM_1	multi_loci	mandatory	9.499999999999994e-108	356.3	0.992248	0.777778	17	268	STAU001.B.00100	Staphylococcus aureus	Bacteria	Firmicutes	Bacteria;Firmicutes;Bacilli;Bacillales;Staphylococcaceae;Staphylococcus	NZ_CP012978
STAU001.B.00100.C001_01521	STAU001.B.00100.C001	1471	733	ComM_comEC	ComM	ComM	STAU001.B.00100.C001_ComM_1	multi_loci	mandatory	1.1999999999999993e-96	321.8	0.8211510000000001	0.728513	177	710	STAU001.B.00100	Staphylococcus aureus	Bacteria	Firmicutes	Bacteria;Firmicutes;Bacilli;Bacillales;Staphylococcaceae;Staphylococcus	NZ_CP012978
STAU001.B.00100.C001_01522	STAU001.B.00100.C001	1472	153	ComM_comEB	ComM	ComM	STAU001.B.00100.C001_ComM_1	multi_loci	accessory	3.6999999999999995e-73	240.8	1.0	0.8169930000000001	9	133	STAU001.B.00100	Staphylococcus aureus	Bacteria	Firmicutes	Bacteria;Firmicutes;Bacilli;Bacillales;Staphylococcaceae;Staphylococcus	NZ_CP012978
STAU001.B.00100.C001_01523	STAU001.B.00100.C001	1473	225	ComM_comEA	ComM	ComM	STAU001.B.00100.C001_ComM_1	multi_loci	accessory	1.6e-45	151.8	0.986014	0.635556	82	224	STAU001.B.00100	Staphylococcus aureus	Bacteria	Firmicutes	Bacteria;Firmicutes;Bacilli;Bacillales;Staphylococcaceae;Staphylococcus	NZ_CP012978
STAU001.B.00100.C001_01588	STAU001.B.00100.C001	1535	235	ComM_comC	ComM	ComM	STAU001.B.00100.C001_ComM_1	multi_loci	mandatory	4.4e-33	112.2	0.941748	0.8	29	216	STAU001.B.00100	Staphylococcus aureus	Bacteria	Firmicutes	Bacteria;Firmicutes;Bacilli;Bacillales;Staphylococcaceae;Staphylococcus	NZ_CP012978
STAU001.B.00100.C001_01714	STAU001.B.00100.C001	1661	147	ComM_comK	ComM	ComM	STAU001.B.00100.C001_ComM_1	multi_loci	accessory	2.2e-42	140.9	1.0	0.7414970000000001	37	145	STAU001.B.00100	Staphylococcus aureus	Bacteria	Firmicutes	Bacteria;Firmicutes;Bacilli;Bacillales;Staphylococcaceae;Staphylococcus	NZ_CP012978
STAU001.B.00101.C001_00939	STAU001.B.00101.C001	895	189	ComM_comK	ComM	ComM	STAU001.B.00101.C001_ComM_1	multi_loci	accessory	2.8999999999999996e-49	163.1	1.0	0.566138	49	155	STAU001.B.00101	Staphylococcus aureus	Bacteria	Firmicutes	Bacteria;Firmicutes;Bacilli;Bacillales;Staphylococcaceae;Staphylococcus	NZ_CP012976;NZ_CP012977
STAU001.B.00101.C001_01487	STAU001.B.00101.C001	1433	124	ComM_comGF	ComM	ComM	STAU001.B.00101.C001_ComM_1	multi_loci	accessory	3.3999999999999997e-19	66.5	0.942857	0.701613	1	87	STAU001.B.00101	Staphylococcus aureus	Bacteria	Firmicutes	Bacteria;Firmicutes;Bacilli;Bacillales;Staphylococcaceae;Staphylococcus	NZ_CP012976;NZ_CP012977
STAU001.B.00101.C001_01488	STAU001.B.00101.C001	1434	99	ComM_comGE	ComM	ComM	STAU001.B.00101.C001_ComM_1	multi_loci	accessory	7.6e-18	61.8	0.8888889999999999	0.646465	7	70	STAU001.B.00101	Staphylococcus aureus	Bacteria	Firmicutes	Bacteria;Firmicutes;Bacilli;Bacillales;Staphylococcaceae;Staphylococcus	NZ_CP012976;NZ_CP012977
STAU001.B.00101.C001_01489	STAU001.B.00101.C001	1435	144	ComM_comGD	ComM	ComM	STAU001.B.00101.C001_ComM_1	multi_loci	accessory	3.6e-27	92.4	1.0	0.902778	8	137	STAU001.B.00101	Staphylococcus aureus	Bacteria	Firmicutes	Bacteria;Firmicutes;Bacilli;Bacillales;Staphylococcaceae;Staphylococcus	NZ_CP012976;NZ_CP012977
STAU001.B.00101.C001_01490	STAU001.B.00101.C001	1436	103	ComM_comGC	ComM	ComM	STAU001.B.00101.C001_ComM_1	multi_loci	mandatory	1.6e-29	99.1	1.0	0.7378640000000001	9	84	STAU001.B.00101	Staphylococcus aureus	Bacteria	Firmicutes	Bacteria;Firmicutes;Bacilli;Bacillales;Staphylococcaceae;Staphylococcus	NZ_CP012976;NZ_CP012977
STAU001.B.00101.C001_01492	STAU001.B.00101.C001	1437	324	ComM_comGA	ComM	ComM	STAU001.B.00101.C001_ComM_1	multi_loci	mandatory	9.799999999999995e-108	356.3	0.992248	0.777778	17	268	STAU001.B.00101	Staphylococcus aureus	Bacteria	Firmicutes	Bacteria;Firmicutes;Bacilli;Bacillales;Staphylococcaceae;Staphylococcus	NZ_CP012976;NZ_CP012977
STAU001.B.00101.C001_01536	STAU001.B.00101.C001	1481	733	ComM_comEC	ComM	ComM	STAU001.B.00101.C001_ComM_1	multi_loci	mandatory	1.1999999999999993e-96	321.9	0.8211510000000001	0.728513	177	710	STAU001.B.00101	Staphylococcus aureus	Bacteria	Firmicutes	Bacteria;Firmicutes;Bacilli;Bacillales;Staphylococcaceae;Staphylococcus	NZ_CP012976;NZ_CP012977
STAU001.B.00101.C001_01537	STAU001.B.00101.C001	1482	153	ComM_comEB	ComM	ComM	STAU001.B.00101.C001_ComM_1	multi_loci	accessory	3.7999999999999996e-73	240.8	1.0	0.8169930000000001	9	133	STAU001.B.00101	Staphylococcus aureus	Bacteria	Firmicutes	Bacteria;Firmicutes;Bacilli;Bacillales;Staphylococcaceae;Staphylococcus	NZ_CP012976;NZ_CP012977
STAU001.B.00101.C001_01538	STAU001.B.00101.C001	1483	225	ComM_comEA	ComM	ComM	STAU001.B.00101.C001_ComM_1	multi_loci	accessory	1.7e-45	151.8	0.986014	0.635556	82	224	STAU001.B.00101	Staphylococcus aureus	Bacteria	Firmicutes	Bacteria;Firmicutes;Bacilli;Bacillales;Staphylococcaceae;Staphylococcus	NZ_CP012976;NZ_CP012977
STAU001.B.00101.C001_01602	STAU001.B.00101.C001	1546	235	ComM_comC	ComM	ComM	STAU001.B.00101.C001_ComM_1	multi_loci	mandatory	4.5e-33	112.2	0.941748	0.8	29	216	STAU001.B.00101	Staphylococcus aureus	Bacteria	Firmicutes	Bacteria;Firmicutes;Bacilli;Bacillales;Staphylococcaceae;Staphylococcus	NZ_CP012976;NZ_CP012977
STAU001.B.00101.C001_01728	STAU001.B.00101.C001	1671	147	ComM_comK	ComM	ComM	STAU001.B.00101.C001_ComM_1	multi_loci	accessory	6.499999999999998e-43	142.7	1.0	0.7414970000000001	37	145	STAU001.B.00101	Staphylococcus aureus	Bacteria	Firmicutes	Bacteria;Firmicutes;Bacilli;Bacillales;Staphylococcaceae;Staphylococcus	NZ_CP012976;NZ_CP012977
STAU001.B.00102.C001_01487	STAU001.B.00102.C001	1431	124	ComM_comGF	ComM	ComM	STAU001.B.00102.C001_ComM_1	multi_loci	accessory	3.3999999999999997e-19	66.5	0.942857	0.701613	1	87	STAU001.B.00102	Staphylococcus aureus	Bacteria	Firmicutes	Bacteria;Firmicutes;Bacilli;Bacillales;Staphylococcaceae;Staphylococcus	NZ_CP012974;NZ_CP012975
STAU001.B.00102.C001_01488	STAU001.B.00102.C001	1432	99	ComM_comGE	ComM	ComM	STAU001.B.00102.C001_ComM_1	multi_loci	accessory	7.6e-18	61.8	0.8888889999999999	0.646465	7	70	STAU001.B.00102	Staphylococcus aureus	Bacteria	Firmicutes	Bacteria;Firmicutes;Bacilli;Bacillales;Staphylococcaceae;Staphylococcus	NZ_CP012974;NZ_CP012975
STAU001.B.00102.C001_01489	STAU001.B.00102.C001	1433	144	ComM_comGD	ComM	ComM	STAU001.B.00102.C001_ComM_1	multi_loci	accessory	3.6e-27	92.4	1.0	0.902778	8	137	STAU001.B.00102	Staphylococcus aureus	Bacteria	Firmicutes	Bacteria;Firmicutes;Bacilli;Bacillales;Staphylococcaceae;Staphylococcus	NZ_CP012974;NZ_CP012975
STAU001.B.00102.C001_01490	STAU001.B.00102.C001	1434	103	ComM_comGC	ComM	ComM	STAU001.B.00102.C001_ComM_1	multi_loci	mandatory	1.6e-29	99.1	1.0	0.7378640000000001	9	84	STAU001.B.00102	Staphylococcus aureus	Bacteria	Firmicutes	Bacteria;Firmicutes;Bacilli;Bacillales;Staphylococcaceae;Staphylococcus	NZ_CP012974;NZ_CP012975
STAU001.B.00102.C001_01492	STAU001.B.00102.C001	1435	324	ComM_comGA	ComM	ComM	STAU001.B.00102.C001_ComM_1	multi_loci	mandatory	9.799999999999995e-108	356.3	0.992248	0.777778	17	268	STAU001.B.00102	Staphylococcus aureus	Bacteria	Firmicutes	Bacteria;Firmicutes;Bacilli;Bacillales;Staphylococcaceae;Staphylococcus	NZ_CP012974;NZ_CP012975
STAU001.B.00102.C001_01536	STAU001.B.00102.C001	1479	733	ComM_comEC	ComM	ComM	STAU001.B.00102.C001_ComM_1	multi_loci	mandatory	1.1999999999999993e-96	321.9	0.8211510000000001	0.728513	177	710	STAU001.B.00102	Staphylococcus aureus	Bacteria	Firmicutes	Bacteria;Firmicutes;Bacilli;Bacillales;Staphylococcaceae;Staphylococcus	NZ_CP012974;NZ_CP012975
STAU001.B.00102.C001_01537	STAU001.B.00102.C001	1480	153	ComM_comEB	ComM	ComM	STAU001.B.00102.C001_ComM_1	multi_loci	accessory	3.7999999999999996e-73	240.8	1.0	0.8169930000000001	9	133	STAU001.B.00102	Staphylococcus aureus	Bacteria	Firmicutes	Bacteria;Firmicutes;Bacilli;Bacillales;Staphylococcaceae;Staphylococcus	NZ_CP012974;NZ_CP012975
STAU001.B.00102.C001_01538	STAU001.B.00102.C001	1481	225	ComM_comEA	ComM	ComM	STAU001.B.00102.C001_ComM_1	multi_loci	accessory	1.7e-45	151.8	0.986014	0.635556	82	224	STAU001.B.00102	Staphylococcus aureus	Bacteria	Firmicutes	Bacteria;Firmicutes;Bacilli;Bacillales;Staphylococcaceae;Staphylococcus	NZ_CP012974;NZ_CP012975
STAU001.B.00102.C001_01602	STAU001.B.00102.C001	1544	235	ComM_comC	ComM	ComM	STAU001.B.00102.C001_ComM_1	multi_loci	mandatory	4.5e-33	112.2	0.941748	0.8	29	216	STAU001.B.00102	Staphylococcus aureus	Bacteria	Firmicutes	Bacteria;Firmicutes;Bacilli;Bacillales;Staphylococcaceae;Staphylococcus	NZ_CP012974;NZ_CP012975
STAU001.B.00102.C001_01728	STAU001.B.00102.C001	1668	147	ComM_comK	ComM	ComM	STAU001.B.00102.C001_ComM_1	multi_loci	accessory	6.499999999999998e-43	142.7	1.0	0.7414970000000001	37	145	STAU001.B.00102	Staphylococcus aureus	Bacteria	Firmicutes	Bacteria;Firmicutes;Bacilli;Bacillales;Staphylococcaceae;Staphylococcus	NZ_CP012974;NZ_CP012975
STAU001.B.00103.C001_00925	STAU001.B.00103.C001	889	189	ComM_comK	ComM	ComM	STAU001.B.00103.C001_ComM_1	multi_loci	accessory	2.8999999999999996e-49	163.1	1.0	0.566138	49	155	STAU001.B.00103	Staphylococcus aureus	Bacteria	Firmicutes	Bacteria;Firmicutes;Bacilli;Bacillales;Staphylococcaceae;Staphylococcus	NZ_CP012972;NZ_CP012973
STAU001.B.00103.C001_01540	STAU001.B.00103.C001	1492	124	ComM_comGF	ComM	ComM	STAU001.B.00103.C001_ComM_1	multi_loci	accessory	4.9e-19	65.9	0.942857	0.701613	1	87	STAU001.B.00103	Staphylococcus aureus	Bacteria	Firmicutes	Bacteria;Firmicutes;Bacilli;Bacillales;Staphylococcaceae;Staphylococcus	NZ_CP012972;NZ_CP012973
STAU001.B.00103.C001_01541	STAU001.B.00103.C001	1493	99	ComM_comGE	ComM	ComM	STAU001.B.00103.C001_ComM_1	multi_loci	accessory	7.5e-18	61.8	0.8888889999999999	0.646465	7	70	STAU001.B.00103	Staphylococcus aureus	Bacteria	Firmicutes	Bacteria;Firmicutes;Bacilli;Bacillales;Staphylococcaceae;Staphylococcus	NZ_CP012972;NZ_CP012973
STAU001.B.00103.C001_01542	STAU001.B.00103.C001	1494	144	ComM_comGD	ComM	ComM	STAU001.B.00103.C001_ComM_1	multi_loci	accessory	3.5e-27	92.4	1.0	0.902778	8	137	STAU001.B.00103	Staphylococcus aureus	Bacteria	Firmicutes	Bacteria;Firmicutes;Bacilli;Bacillales;Staphylococcaceae;Staphylococcus	NZ_CP012972;NZ_CP012973
STAU001.B.00103.C001_01543	STAU001.B.00103.C001	1495	103	ComM_comGC	ComM	ComM	STAU001.B.00103.C001_ComM_1	multi_loci	mandatory	1.4999999999999996e-29	99.1	1.0	0.7378640000000001	9	84	STAU001.B.00103	Staphylococcus aureus	Bacteria	Firmicutes	Bacteria;Firmicutes;Bacilli;Bacillales;Staphylococcaceae;Staphylococcus	NZ_CP012972;NZ_CP012973
STAU001.B.00103.C001_01544	STAU001.B.00103.C001	1496	356	ComM_comGB	ComM	ComM	STAU001.B.00103.C001_ComM_1	multi_loci	mandatory	1.2999999999999997e-101	337.0	1.0	0.8848309999999999	36	350	STAU001.B.00103	Staphylococcus aureus	Bacteria	Firmicutes	Bacteria;Firmicutes;Bacilli;Bacillales;Staphylococcaceae;Staphylococcus	NZ_CP012972;NZ_CP012973
STAU001.B.00103.C001_01545	STAU001.B.00103.C001	1497	324	ComM_comGA	ComM	ComM	STAU001.B.00103.C001_ComM_1	multi_loci	mandatory	9.699999999999996e-108	356.3	0.992248	0.777778	17	268	STAU001.B.00103	Staphylococcus aureus	Bacteria	Firmicutes	Bacteria;Firmicutes;Bacilli;Bacillales;Staphylococcaceae;Staphylococcus	NZ_CP012972;NZ_CP012973
STAU001.B.00103.C001_01590	STAU001.B.00103.C001	1542	733	ComM_comEC	ComM	ComM	STAU001.B.00103.C001_ComM_1	multi_loci	mandatory	1.1999999999999993e-96	321.8	0.8211510000000001	0.728513	177	710	STAU001.B.00103	Staphylococcus aureus	Bacteria	Firmicutes	Bacteria;Firmicutes;Bacilli;Bacillales;Staphylococcaceae;Staphylococcus	NZ_CP012972;NZ_CP012973
STAU001.B.00103.C001_01591	STAU001.B.00103.C001	1543	153	ComM_comEB	ComM	ComM	STAU001.B.00103.C001_ComM_1	multi_loci	accessory	3.7999999999999996e-73	240.8	1.0	0.8169930000000001	9	133	STAU001.B.00103	Staphylococcus aureus	Bacteria	Firmicutes	Bacteria;Firmicutes;Bacilli;Bacillales;Staphylococcaceae;Staphylococcus	NZ_CP012972;NZ_CP012973
STAU001.B.00103.C001_01592	STAU001.B.00103.C001	1544	225	ComM_comEA	ComM	ComM	STAU001.B.00103.C001_ComM_1	multi_loci	accessory	1.7e-45	151.8	0.986014	0.635556	82	224	STAU001.B.00103	Staphylococcus aureus	Bacteria	Firmicutes	Bacteria;Firmicutes;Bacilli;Bacillales;Staphylococcaceae;Staphylococcus	NZ_CP012972;NZ_CP012973
STAU001.B.00103.C001_01657	STAU001.B.00103.C001	1608	235	ComM_comC	ComM	ComM	STAU001.B.00103.C001_ComM_1	multi_loci	mandatory	4.5e-33	112.2	0.941748	0.8	29	216	STAU001.B.00103	Staphylococcus aureus	Bacteria	Firmicutes	Bacteria;Firmicutes;Bacilli;Bacillales;Staphylococcaceae;Staphylococcus	NZ_CP012972;NZ_CP012973
STAU001.B.00103.C001_01783	STAU001.B.00103.C001	1734	147	ComM_comK	ComM	ComM	STAU001.B.00103.C001_ComM_1	multi_loci	accessory	2.3e-42	140.9	1.0	0.7414970000000001	37	145	STAU001.B.00103	Staphylococcus aureus	Bacteria	Firmicutes	Bacteria;Firmicutes;Bacilli;Bacillales;Staphylococcaceae;Staphylococcus	NZ_CP012972;NZ_CP012973
STAU001.B.00104.C001_00925	STAU001.B.00104.C001	889	189	ComM_comK	ComM	ComM	STAU001.B.00104.C001_ComM_1	multi_loci	accessory	2.8999999999999996e-49	163.1	1.0	0.566138	49	155	STAU001.B.00104	Staphylococcus aureus	Bacteria	Firmicutes	Bacteria;Firmicutes;Bacilli;Bacillales;Staphylococcaceae;Staphylococcus	NZ_CP012970;NZ_CP012971
STAU001.B.00104.C001_01541	STAU001.B.00104.C001	1493	124	ComM_comGF	ComM	ComM	STAU001.B.00104.C001_ComM_1	multi_loci	accessory	4.9e-19	65.9	0.942857	0.701613	1	87	STAU001.B.00104	Staphylococcus aureus	Bacteria	Firmicutes	Bacteria;Firmicutes;Bacilli;Bacillales;Staphylococcaceae;Staphylococcus	NZ_CP012970;NZ_CP012971
STAU001.B.00104.C001_01542	STAU001.B.00104.C001	1494	99	ComM_comGE	ComM	ComM	STAU001.B.00104.C001_ComM_1	multi_loci	accessory	7.5e-18	61.8	0.8888889999999999	0.646465	7	70	STAU001.B.00104	Staphylococcus aureus	Bacteria	Firmicutes	Bacteria;Firmicutes;Bacilli;Bacillales;Staphylococcaceae;Staphylococcus	NZ_CP012970;NZ_CP012971
STAU001.B.00104.C001_01543	STAU001.B.00104.C001	1495	144	ComM_comGD	ComM	ComM	STAU001.B.00104.C001_ComM_1	multi_loci	accessory	3.5e-27	92.4	1.0	0.902778	8	137	STAU001.B.00104	Staphylococcus aureus	Bacteria	Firmicutes	Bacteria;Firmicutes;Bacilli;Bacillales;Staphylococcaceae;Staphylococcus	NZ_CP012970;NZ_CP012971
STAU001.B.00104.C001_01544	STAU001.B.00104.C001	1496	103	ComM_comGC	ComM	ComM	STAU001.B.00104.C001_ComM_1	multi_loci	mandatory	1.4999999999999996e-29	99.1	1.0	0.7378640000000001	9	84	STAU001.B.00104	Staphylococcus aureus	Bacteria	Firmicutes	Bacteria;Firmicutes;Bacilli;Bacillales;Staphylococcaceae;Staphylococcus	NZ_CP012970;NZ_CP012971
STAU001.B.00104.C001_01545	STAU001.B.00104.C001	1497	356	ComM_comGB	ComM	ComM	STAU001.B.00104.C001_ComM_1	multi_loci	mandatory	1.2999999999999997e-101	337.0	1.0	0.8848309999999999	36	350	STAU001.B.00104	Staphylococcus aureus	Bacteria	Firmicutes	Bacteria;Firmicutes;Bacilli;Bacillales;Staphylococcaceae;Staphylococcus	NZ_CP012970;NZ_CP012971
STAU001.B.00104.C001_01546	STAU001.B.00104.C001	1498	324	ComM_comGA	ComM	ComM	STAU001.B.00104.C001_ComM_1	multi_loci	mandatory	9.699999999999996e-108	356.3	0.992248	0.777778	17	268	STAU001.B.00104	Staphylococcus aureus	Bacteria	Firmicutes	Bacteria;Firmicutes;Bacilli;Bacillales;Staphylococcaceae;Staphylococcus	NZ_CP012970;NZ_CP012971
STAU001.B.00104.C001_01591	STAU001.B.00104.C001	1543	733	ComM_comEC	ComM	ComM	STAU001.B.00104.C001_ComM_1	multi_loci	mandatory	1.1999999999999993e-96	321.8	0.8211510000000001	0.728513	177	710	STAU001.B.00104	Staphylococcus aureus	Bacteria	Firmicutes	Bacteria;Firmicutes;Bacilli;Bacillales;Staphylococcaceae;Staphylococcus	NZ_CP012970;NZ_CP012971
STAU001.B.00104.C001_01592	STAU001.B.00104.C001	1544	153	ComM_comEB	ComM	ComM	STAU001.B.00104.C001_ComM_1	multi_loci	accessory	3.7999999999999996e-73	240.8	1.0	0.8169930000000001	9	133	STAU001.B.00104	Staphylococcus aureus	Bacteria	Firmicutes	Bacteria;Firmicutes;Bacilli;Bacillales;Staphylococcaceae;Staphylococcus	NZ_CP012970;NZ_CP012971
STAU001.B.00104.C001_01593	STAU001.B.00104.C001	1545	225	ComM_comEA	ComM	ComM	STAU001.B.00104.C001_ComM_1	multi_loci	accessory	1.7e-45	151.8	0.986014	0.635556	82	224	STAU001.B.00104	Staphylococcus aureus	Bacteria	Firmicutes	Bacteria;Firmicutes;Bacilli;Bacillales;Staphylococcaceae;Staphylococcus	NZ_CP012970;NZ_CP012971
STAU001.B.00104.C001_01658	STAU001.B.00104.C001	1609	235	ComM_comC	ComM	ComM	STAU001.B.00104.C001_ComM_1	multi_loci	mandatory	4.5e-33	112.2	0.941748	0.8	29	216	STAU001.B.00104	Staphylococcus aureus	Bacteria	Firmicutes	Bacteria;Firmicutes;Bacilli;Bacillales;Staphylococcaceae;Staphylococcus	NZ_CP012970;NZ_CP012971
STAU001.B.00104.C001_01784	STAU001.B.00104.C001	1735	147	ComM_comK	ComM	ComM	STAU001.B.00104.C001_ComM_1	multi_loci	accessory	2.3e-42	140.9	1.0	0.7414970000000001	37	145	STAU001.B.00104	Staphylococcus aureus	Bacteria	Firmicutes	Bacteria;Firmicutes;Bacilli;Bacillales;Staphylococcaceae;Staphylococcus	NZ_CP012970;NZ_CP012971
STAU001.B.00105.C001_01640	STAU001.B.00105.C001	1577	189	ComM_comK	ComM	ComM	STAU001.B.00105.C001_ComM_1	multi_loci	accessory	3e-49	163.1	1.0	0.566138	49	155	STAU001.B.00105	Staphylococcus aureus	Bacteria	Firmicutes	Bacteria;Firmicutes;Bacilli;Bacillales;Staphylococcaceae;Staphylococcus	NZ_CP015173;NZ_CP015174;NZ_CP015175
STAU001.B.00105.C001_02192	STAU001.B.00105.C001	2119	124	ComM_comGF	ComM	ComM	STAU001.B.00105.C001_ComM_1	multi_loci	accessory	1.7e-20	70.7	0.942857	0.701613	1	87	STAU001.B.00105	Staphylococcus aureus	Bacteria	Firmicutes	Bacteria;Firmicutes;Bacilli;Bacillales;Staphylococcaceae;Staphylococcus	NZ_CP015173;NZ_CP015174;NZ_CP015175
STAU001.B.00105.C001_02193	STAU001.B.00105.C001	2120	99	ComM_comGE	ComM	ComM	STAU001.B.00105.C001_ComM_1	multi_loci	accessory	2.4e-18	63.5	0.8888889999999999	0.646465	7	70	STAU001.B.00105	Staphylococcus aureus	Bacteria	Firmicutes	Bacteria;Firmicutes;Bacilli;Bacillales;Staphylococcaceae;Staphylococcus	NZ_CP015173;NZ_CP015174;NZ_CP015175
STAU001.B.00105.C001_02194	STAU001.B.00105.C001	2121	144	ComM_comGD	ComM	ComM	STAU001.B.00105.C001_ComM_1	multi_loci	accessory	3.7e-27	92.4	1.0	0.902778	8	137	STAU001.B.00105	Staphylococcus aureus	Bacteria	Firmicutes	Bacteria;Firmicutes;Bacilli;Bacillales;Staphylococcaceae;Staphylococcus	NZ_CP015173;NZ_CP015174;NZ_CP015175
STAU001.B.00105.C001_02195	STAU001.B.00105.C001	2122	103	ComM_comGC	ComM	ComM	STAU001.B.00105.C001_ComM_1	multi_loci	mandatory	1.6e-29	99.1	1.0	0.7378640000000001	9	84	STAU001.B.00105	Staphylococcus aureus	Bacteria	Firmicutes	Bacteria;Firmicutes;Bacilli;Bacillales;Staphylococcaceae;Staphylococcus	NZ_CP015173;NZ_CP015174;NZ_CP015175
STAU001.B.00105.C001_02196	STAU001.B.00105.C001	2123	356	ComM_comGB	ComM	ComM	STAU001.B.00105.C001_ComM_1	multi_loci	mandatory	1.2999999999999997e-101	337.0	1.0	0.8848309999999999	36	350	STAU001.B.00105	Staphylococcus aureus	Bacteria	Firmicutes	Bacteria;Firmicutes;Bacilli;Bacillales;Staphylococcaceae;Staphylococcus	NZ_CP015173;NZ_CP015174;NZ_CP015175
STAU001.B.00105.C001_02197	STAU001.B.00105.C001	2124	324	ComM_comGA	ComM	ComM	STAU001.B.00105.C001_ComM_1	multi_loci	mandatory	9.999999999999997e-108	356.3	0.992248	0.777778	17	268	STAU001.B.00105	Staphylococcus aureus	Bacteria	Firmicutes	Bacteria;Firmicutes;Bacilli;Bacillales;Staphylococcaceae;Staphylococcus	NZ_CP015173;NZ_CP015174;NZ_CP015175
STAU001.B.00105.C001_02241	STAU001.B.00105.C001	2168	733	ComM_comEC	ComM	ComM	STAU001.B.00105.C001_ComM_1	multi_loci	mandatory	8.899999999999996e-97	322.3	0.8211510000000001	0.728513	177	710	STAU001.B.00105	Staphylococcus aureus	Bacteria	Firmicutes	Bacteria;Firmicutes;Bacilli;Bacillales;Staphylococcaceae;Staphylococcus	NZ_CP015173;NZ_CP015174;NZ_CP015175
STAU001.B.00105.C001_02242	STAU001.B.00105.C001	2169	153	ComM_comEB	ComM	ComM	STAU001.B.00105.C001_ComM_1	multi_loci	accessory	3.9e-73	240.8	1.0	0.8169930000000001	9	133	STAU001.B.00105	Staphylococcus aureus	Bacteria	Firmicutes	Bacteria;Firmicutes;Bacilli;Bacillales;Staphylococcaceae;Staphylococcus	NZ_CP015173;NZ_CP015174;NZ_CP015175
STAU001.B.00105.C001_02243	STAU001.B.00105.C001	2170	225	ComM_comEA	ComM	ComM	STAU001.B.00105.C001_ComM_1	multi_loci	accessory	1.1999999999999996e-45	152.3	0.993007	0.64	82	225	STAU001.B.00105	Staphylococcus aureus	Bacteria	Firmicutes	Bacteria;Firmicutes;Bacilli;Bacillales;Staphylococcaceae;Staphylococcus	NZ_CP015173;NZ_CP015174;NZ_CP015175
STAU001.B.00105.C001_02379	STAU001.B.00105.C001	2305	235	ComM_comC	ComM	ComM	STAU001.B.00105.C001_ComM_1	multi_loci	mandatory	4.6e-33	112.2	0.941748	0.8	29	216	STAU001.B.00105	Staphylococcus aureus	Bacteria	Firmicutes	Bacteria;Firmicutes;Bacilli;Bacillales;Staphylococcaceae;Staphylococcus	NZ_CP015173;NZ_CP015174;NZ_CP015175
STAU001.B.00105.C001_02504	STAU001.B.00105.C001	2429	147	ComM_comK	ComM	ComM	STAU001.B.00105.C001_ComM_1	multi_loci	accessory	6.7e-43	142.7	1.0	0.7414970000000001	37	145	STAU001.B.00105	Staphylococcus aureus	Bacteria	Firmicutes	Bacteria;Firmicutes;Bacilli;Bacillales;Staphylococcaceae;Staphylococcus	NZ_CP015173;NZ_CP015174;NZ_CP015175
STAU001.B.00106.C001_00984	STAU001.B.00106.C001	952	189	ComM_comK	ComM	ComM	STAU001.B.00106.C001_ComM_1	multi_loci	accessory	3e-49	163.1	1.0	0.566138	49	155	STAU001.B.00106	Staphylococcus aureus	Bacteria	Firmicutes	Bacteria;Firmicutes;Bacilli;Bacillales;Staphylococcaceae;Staphylococcus	NZ_CP011685
STAU001.B.00106.C001_01601	STAU001.B.00106.C001	1556	124	ComM_comGF	ComM	ComM	STAU001.B.00106.C001_ComM_1	multi_loci	accessory	1.8000000000000002e-20	70.7	0.942857	0.701613	1	87	STAU001.B.00106	Staphylococcus aureus	Bacteria	Firmicutes	Bacteria;Firmicutes;Bacilli;Bacillales;Staphylococcaceae;Staphylococcus	NZ_CP011685
STAU001.B.00106.C001_01602	STAU001.B.00106.C001	1557	99	ComM_comGE	ComM	ComM	STAU001.B.00106.C001_ComM_1	multi_loci	accessory	2.4e-18	63.5	0.8888889999999999	0.646465	7	70	STAU001.B.00106	Staphylococcus aureus	Bacteria	Firmicutes	Bacteria;Firmicutes;Bacilli;Bacillales;Staphylococcaceae;Staphylococcus	NZ_CP011685
STAU001.B.00106.C001_01603	STAU001.B.00106.C001	1558	144	ComM_comGD	ComM	ComM	STAU001.B.00106.C001_ComM_1	multi_loci	accessory	3.7e-27	92.4	1.0	0.902778	8	137	STAU001.B.00106	Staphylococcus aureus	Bacteria	Firmicutes	Bacteria;Firmicutes;Bacilli;Bacillales;Staphylococcaceae;Staphylococcus	NZ_CP011685
STAU001.B.00106.C001_01604	STAU001.B.00106.C001	1559	103	ComM_comGC	ComM	ComM	STAU001.B.00106.C001_ComM_1	multi_loci	mandatory	1.6e-29	99.1	1.0	0.7378640000000001	9	84	STAU001.B.00106	Staphylococcus aureus	Bacteria	Firmicutes	Bacteria;Firmicutes;Bacilli;Bacillales;Staphylococcaceae;Staphylococcus	NZ_CP011685
STAU001.B.00106.C001_01605	STAU001.B.00106.C001	1560	356	ComM_comGB	ComM	ComM	STAU001.B.00106.C001_ComM_1	multi_loci	mandatory	1.3999999999999995e-101	337.0	1.0	0.8848309999999999	36	350	STAU001.B.00106	Staphylococcus aureus	Bacteria	Firmicutes	Bacteria;Firmicutes;Bacilli;Bacillales;Staphylococcaceae;Staphylococcus	NZ_CP011685
STAU001.B.00106.C001_01606	STAU001.B.00106.C001	1561	324	ComM_comGA	ComM	ComM	STAU001.B.00106.C001_ComM_1	multi_loci	mandatory	9.999999999999997e-108	356.3	0.992248	0.777778	17	268	STAU001.B.00106	Staphylococcus aureus	Bacteria	Firmicutes	Bacteria;Firmicutes;Bacilli;Bacillales;Staphylococcaceae;Staphylococcus	NZ_CP011685
STAU001.B.00106.C001_01650	STAU001.B.00106.C001	1605	733	ComM_comEC	ComM	ComM	STAU001.B.00106.C001_ComM_1	multi_loci	mandatory	9.099999999999997e-97	322.3	0.8211510000000001	0.728513	177	710	STAU001.B.00106	Staphylococcus aureus	Bacteria	Firmicutes	Bacteria;Firmicutes;Bacilli;Bacillales;Staphylococcaceae;Staphylococcus	NZ_CP011685
STAU001.B.00106.C001_01651	STAU001.B.00106.C001	1606	153	ComM_comEB	ComM	ComM	STAU001.B.00106.C001_ComM_1	multi_loci	accessory	3.9999999999999994e-73	240.8	1.0	0.8169930000000001	9	133	STAU001.B.00106	Staphylococcus aureus	Bacteria	Firmicutes	Bacteria;Firmicutes;Bacilli;Bacillales;Staphylococcaceae;Staphylococcus	NZ_CP011685
STAU001.B.00106.C001_01652	STAU001.B.00106.C001	1607	225	ComM_comEA	ComM	ComM	STAU001.B.00106.C001_ComM_1	multi_loci	accessory	1.1999999999999996e-45	152.3	0.993007	0.64	82	225	STAU001.B.00106	Staphylococcus aureus	Bacteria	Firmicutes	Bacteria;Firmicutes;Bacilli;Bacillales;Staphylococcaceae;Staphylococcus	NZ_CP011685
STAU001.B.00106.C001_01724	STAU001.B.00106.C001	1678	235	ComM_comC	ComM	ComM	STAU001.B.00106.C001_ComM_1	multi_loci	mandatory	4.6999999999999995e-33	112.2	0.941748	0.8	29	216	STAU001.B.00106	Staphylococcus aureus	Bacteria	Firmicutes	Bacteria;Firmicutes;Bacilli;Bacillales;Staphylococcaceae;Staphylococcus	NZ_CP011685
STAU001.B.00106.C001_01850	STAU001.B.00106.C001	1802	147	ComM_comK	ComM	ComM	STAU001.B.00106.C001_ComM_1	multi_loci	accessory	6.799999999999998e-43	142.7	1.0	0.7414970000000001	37	145	STAU001.B.00106	Staphylococcus aureus	Bacteria	Firmicutes	Bacteria;Firmicutes;Bacilli;Bacillales;Staphylococcaceae;Staphylococcus	NZ_CP011685
STAU001.B.00107.C001_01021	STAU001.B.00107.C001	978	189	ComM_comK	ComM	ComM	STAU001.B.00107.C001_ComM_1	multi_loci	accessory	3.0999999999999996e-49	163.1	1.0	0.566138	49	155	STAU001.B.00107	Staphylococcus aureus	Bacteria	Firmicutes	Bacteria;Firmicutes;Bacilli;Bacillales;Staphylococcaceae;Staphylococcus	NZ_CP013953;NZ_CP013954
STAU001.B.00107.C001_01701	STAU001.B.00107.C001	1641	124	ComM_comGF	ComM	ComM	STAU001.B.00107.C001_ComM_1	multi_loci	accessory	1.8000000000000002e-20	70.7	0.942857	0.701613	1	87	STAU001.B.00107	Staphylococcus aureus	Bacteria	Firmicutes	Bacteria;Firmicutes;Bacilli;Bacillales;Staphylococcaceae;Staphylococcus	NZ_CP013953;NZ_CP013954
STAU001.B.00107.C001_01702	STAU001.B.00107.C001	1642	99	ComM_comGE	ComM	ComM	STAU001.B.00107.C001_ComM_1	multi_loci	accessory	2.5e-18	63.5	0.8888889999999999	0.646465	7	70	STAU001.B.00107	Staphylococcus aureus	Bacteria	Firmicutes	Bacteria;Firmicutes;Bacilli;Bacillales;Staphylococcaceae;Staphylococcus	NZ_CP013953;NZ_CP013954
STAU001.B.00107.C001_01703	STAU001.B.00107.C001	1643	144	ComM_comGD	ComM	ComM	STAU001.B.00107.C001_ComM_1	multi_loci	accessory	3.9e-27	92.4	1.0	0.902778	8	137	STAU001.B.00107	Staphylococcus aureus	Bacteria	Firmicutes	Bacteria;Firmicutes;Bacilli;Bacillales;Staphylococcaceae;Staphylococcus	NZ_CP013953;NZ_CP013954
STAU001.B.00107.C001_01704	STAU001.B.00107.C001	1644	103	ComM_comGC	ComM	ComM	STAU001.B.00107.C001_ComM_1	multi_loci	mandatory	1.7e-29	99.1	1.0	0.7378640000000001	9	84	STAU001.B.00107	Staphylococcus aureus	Bacteria	Firmicutes	Bacteria;Firmicutes;Bacilli;Bacillales;Staphylococcaceae;Staphylococcus	NZ_CP013953;NZ_CP013954
STAU001.B.00107.C001_01705	STAU001.B.00107.C001	1645	356	ComM_comGB	ComM	ComM	STAU001.B.00107.C001_ComM_1	multi_loci	mandatory	1.3999999999999995e-101	337.0	1.0	0.8848309999999999	36	350	STAU001.B.00107	Staphylococcus aureus	Bacteria	Firmicutes	Bacteria;Firmicutes;Bacilli;Bacillales;Staphylococcaceae;Staphylococcus	NZ_CP013953;NZ_CP013954
STAU001.B.00107.C001_01706	STAU001.B.00107.C001	1646	324	ComM_comGA	ComM	ComM	STAU001.B.00107.C001_ComM_1	multi_loci	mandatory	1.0999999999999996e-107	356.3	0.992248	0.777778	17	268	STAU001.B.00107	Staphylococcus aureus	Bacteria	Firmicutes	Bacteria;Firmicutes;Bacilli;Bacillales;Staphylococcaceae;Staphylococcus	NZ_CP013953;NZ_CP013954
STAU001.B.00107.C001_01753	STAU001.B.00107.C001	1692	153	ComM_comEB	ComM	ComM	STAU001.B.00107.C001_ComM_1	multi_loci	accessory	4.099999999999999e-73	240.8	1.0	0.8169930000000001	9	133	STAU001.B.00107	Staphylococcus aureus	Bacteria	Firmicutes	Bacteria;Firmicutes;Bacilli;Bacillales;Staphylococcaceae;Staphylococcus	NZ_CP013953;NZ_CP013954
STAU001.B.00107.C001_01754	STAU001.B.00107.C001	1693	225	ComM_comEA	ComM	ComM	STAU001.B.00107.C001_ComM_1	multi_loci	accessory	1.3e-45	152.3	0.993007	0.64	82	225	STAU001.B.00107	Staphylococcus aureus	Bacteria	Firmicutes	Bacteria;Firmicutes;Bacilli;Bacillales;Staphylococcaceae;Staphylococcus	NZ_CP013953;NZ_CP013954
STAU001.B.00107.C001_01827	STAU001.B.00107.C001	1765	235	ComM_comC	ComM	ComM	STAU001.B.00107.C001_ComM_1	multi_loci	mandatory	4.9e-33	112.2	0.941748	0.8	29	216	STAU001.B.00107	Staphylococcus aureus	Bacteria	Firmicutes	Bacteria;Firmicutes;Bacilli;Bacillales;Staphylococcaceae;Staphylococcus	NZ_CP013953;NZ_CP013954
STAU001.B.00107.C001_01953	STAU001.B.00107.C001	1889	147	ComM_comK	ComM	ComM	STAU001.B.00107.C001_ComM_1	multi_loci	accessory	7.0999999999999995e-43	142.7	1.0	0.7414970000000001	37	145	STAU001.B.00107	Staphylococcus aureus	Bacteria	Firmicutes	Bacteria;Firmicutes;Bacilli;Bacillales;Staphylococcaceae;Staphylococcus	NZ_CP013953;NZ_CP013954
STAU001.B.00108.C001_01023	STAU001.B.00108.C001	984	189	ComM_comK	ComM	ComM	STAU001.B.00108.C001_ComM_1	multi_loci	accessory	3.0999999999999996e-49	163.1	1.0	0.566138	49	155	STAU001.B.00108	Staphylococcus aureus	Bacteria	Firmicutes	Bacteria;Firmicutes;Bacilli;Bacillales;Staphylococcaceae;Staphylococcus	NZ_CP013955;NZ_CP013956
STAU001.B.00108.C001_01699	STAU001.B.00108.C001	1649	124	ComM_comGF	ComM	ComM	STAU001.B.00108.C001_ComM_1	multi_loci	accessory	1.8000000000000002e-20	70.7	0.942857	0.701613	1	87	STAU001.B.00108	Staphylococcus aureus	Bacteria	Firmicutes	Bacteria;Firmicutes;Bacilli;Bacillales;Staphylococcaceae;Staphylococcus	NZ_CP013955;NZ_CP013956
STAU001.B.00108.C001_01700	STAU001.B.00108.C001	1650	99	ComM_comGE	ComM	ComM	STAU001.B.00108.C001_ComM_1	multi_loci	accessory	2.5e-18	63.5	0.8888889999999999	0.646465	7	70	STAU001.B.00108	Staphylococcus aureus	Bacteria	Firmicutes	Bacteria;Firmicutes;Bacilli;Bacillales;Staphylococcaceae;Staphylococcus	NZ_CP013955;NZ_CP013956
STAU001.B.00108.C001_01701	STAU001.B.00108.C001	1651	144	ComM_comGD	ComM	ComM	STAU001.B.00108.C001_ComM_1	multi_loci	accessory	3.8e-27	92.4	1.0	0.902778	8	137	STAU001.B.00108	Staphylococcus aureus	Bacteria	Firmicutes	Bacteria;Firmicutes;Bacilli;Bacillales;Staphylococcaceae;Staphylococcus	NZ_CP013955;NZ_CP013956
STAU001.B.00108.C001_01702	STAU001.B.00108.C001	1652	103	ComM_comGC	ComM	ComM	STAU001.B.00108.C001_ComM_1	multi_loci	mandatory	1.7e-29	99.1	1.0	0.7378640000000001	9	84	STAU001.B.00108	Staphylococcus aureus	Bacteria	Firmicutes	Bacteria;Firmicutes;Bacilli;Bacillales;Staphylococcaceae;Staphylococcus	NZ_CP013955;NZ_CP013956
STAU001.B.00108.C001_01703	STAU001.B.00108.C001	1653	356	ComM_comGB	ComM	ComM	STAU001.B.00108.C001_ComM_1	multi_loci	mandatory	1.3999999999999995e-101	337.0	1.0	0.8848309999999999	36	350	STAU001.B.00108	Staphylococcus aureus	Bacteria	Firmicutes	Bacteria;Firmicutes;Bacilli;Bacillales;Staphylococcaceae;Staphylococcus	NZ_CP013955;NZ_CP013956
STAU001.B.00108.C001_01704	STAU001.B.00108.C001	1654	324	ComM_comGA	ComM	ComM	STAU001.B.00108.C001_ComM_1	multi_loci	mandatory	9.999999999999997e-108	356.3	0.992248	0.777778	17	268	STAU001.B.00108	Staphylococcus aureus	Bacteria	Firmicutes	Bacteria;Firmicutes;Bacilli;Bacillales;Staphylococcaceae;Staphylococcus	NZ_CP013955;NZ_CP013956
STAU001.B.00108.C001_01751	STAU001.B.00108.C001	1700	153	ComM_comEB	ComM	ComM	STAU001.B.00108.C001_ComM_1	multi_loci	accessory	4.099999999999999e-73	240.8	1.0	0.8169930000000001	9	133	STAU001.B.00108	Staphylococcus aureus	Bacteria	Firmicutes	Bacteria;Firmicutes;Bacilli;Bacillales;Staphylococcaceae;Staphylococcus	NZ_CP013955;NZ_CP013956
STAU001.B.00108.C001_01752	STAU001.B.00108.C001	1701	225	ComM_comEA	ComM	ComM	STAU001.B.00108.C001_ComM_1	multi_loci	accessory	1.3e-45	152.3	0.993007	0.64	82	225	STAU001.B.00108	Staphylococcus aureus	Bacteria	Firmicutes	Bacteria;Firmicutes;Bacilli;Bacillales;Staphylococcaceae;Staphylococcus	NZ_CP013955;NZ_CP013956
STAU001.B.00108.C001_01825	STAU001.B.00108.C001	1773	235	ComM_comC	ComM	ComM	STAU001.B.00108.C001_ComM_1	multi_loci	mandatory	4.799999999999999e-33	112.2	0.941748	0.8	29	216	STAU001.B.00108	Staphylococcus aureus	Bacteria	Firmicutes	Bacteria;Firmicutes;Bacilli;Bacillales;Staphylococcaceae;Staphylococcus	NZ_CP013955;NZ_CP013956
STAU001.B.00108.C001_01951	STAU001.B.00108.C001	1891	147	ComM_comK	ComM	ComM	STAU001.B.00108.C001_ComM_1	multi_loci	accessory	6.899999999999999e-43	142.7	1.0	0.7414970000000001	37	145	STAU001.B.00108	Staphylococcus aureus	Bacteria	Firmicutes	Bacteria;Firmicutes;Bacilli;Bacillales;Staphylococcaceae;Staphylococcus	NZ_CP013955;NZ_CP013956
STAU001.B.00109.C001_01098	STAU001.B.00109.C001	1040	189	ComM_comK	ComM	ComM	STAU001.B.00109.C001_ComM_1	multi_loci	accessory	3.2999999999999993e-49	163.1	1.0	0.566138	49	155	STAU001.B.00109	Staphylococcus aureus	Bacteria	Firmicutes	Bacteria;Firmicutes;Bacilli;Bacillales;Staphylococcaceae;Staphylococcus	NZ_CP013957;NZ_CP013958
STAU001.B.00109.C001_01656	STAU001.B.00109.C001	1587	124	ComM_comGF	ComM	ComM	STAU001.B.00109.C001_ComM_1	multi_loci	accessory	1.5e-17	61.3	0.942857	0.701613	1	87	STAU001.B.00109	Staphylococcus aureus	Bacteria	Firmicutes	Bacteria;Firmicutes;Bacilli;Bacillales;Staphylococcaceae;Staphylococcus	NZ_CP013957;NZ_CP013958
STAU001.B.00109.C001_01657	STAU001.B.00109.C001	1588	99	ComM_comGE	ComM	ComM	STAU001.B.00109.C001_ComM_1	multi_loci	accessory	8.7e-18	61.8	0.8888889999999999	0.646465	7	70	STAU001.B.00109	Staphylococcus aureus	Bacteria	Firmicutes	Bacteria;Firmicutes;Bacilli;Bacillales;Staphylococcaceae;Staphylococcus	NZ_CP013957;NZ_CP013958
STAU001.B.00109.C001_01658	STAU001.B.00109.C001	1589	144	ComM_comGD	ComM	ComM	STAU001.B.00109.C001_ComM_1	multi_loci	accessory	1.8999999999999998e-26	90.3	1.0	0.902778	8	137	STAU001.B.00109	Staphylococcus aureus	Bacteria	Firmicutes	Bacteria;Firmicutes;Bacilli;Bacillales;Staphylococcaceae;Staphylococcus	NZ_CP013957;NZ_CP013958
STAU001.B.00109.C001_01659	STAU001.B.00109.C001	1590	103	ComM_comGC	ComM	ComM	STAU001.B.00109.C001_ComM_1	multi_loci	mandatory	1.8000000000000002e-29	99.1	1.0	0.7378640000000001	9	84	STAU001.B.00109	Staphylococcus aureus	Bacteria	Firmicutes	Bacteria;Firmicutes;Bacilli;Bacillales;Staphylococcaceae;Staphylococcus	NZ_CP013957;NZ_CP013958
STAU001.B.00109.C001_01660	STAU001.B.00109.C001	1591	356	ComM_comGB	ComM	ComM	STAU001.B.00109.C001_ComM_1	multi_loci	mandatory	2.2999999999999996e-101	336.4	1.0	0.8848309999999999	36	350	STAU001.B.00109	Staphylococcus aureus	Bacteria	Firmicutes	Bacteria;Firmicutes;Bacilli;Bacillales;Staphylococcaceae;Staphylococcus	NZ_CP013957;NZ_CP013958
STAU001.B.00109.C001_01661	STAU001.B.00109.C001	1592	324	ComM_comGA	ComM	ComM	STAU001.B.00109.C001_ComM_1	multi_loci	mandatory	9.999999999999997e-107	353.2	0.992248	0.777778	17	268	STAU001.B.00109	Staphylococcus aureus	Bacteria	Firmicutes	Bacteria;Firmicutes;Bacilli;Bacillales;Staphylococcaceae;Staphylococcus	NZ_CP013957;NZ_CP013958
STAU001.B.00109.C001_01705	STAU001.B.00109.C001	1636	733	ComM_comEC	ComM	ComM	STAU001.B.00109.C001_ComM_1	multi_loci	mandatory	7.499999999999997e-96	319.4	0.8195959999999999	0.7271489999999999	178	710	STAU001.B.00109	Staphylococcus aureus	Bacteria	Firmicutes	Bacteria;Firmicutes;Bacilli;Bacillales;Staphylococcaceae;Staphylococcus	NZ_CP013957;NZ_CP013958
STAU001.B.00109.C001_01706	STAU001.B.00109.C001	1637	153	ComM_comEB	ComM	ComM	STAU001.B.00109.C001_ComM_1	multi_loci	accessory	4.399999999999998e-73	240.8	1.0	0.8169930000000001	9	133	STAU001.B.00109	Staphylococcus aureus	Bacteria	Firmicutes	Bacteria;Firmicutes;Bacilli;Bacillales;Staphylococcaceae;Staphylococcus	NZ_CP013957;NZ_CP013958
STAU001.B.00109.C001_01707	STAU001.B.00109.C001	1638	225	ComM_comEA	ComM	ComM	STAU001.B.00109.C001_ComM_1	multi_loci	accessory	2.0999999999999996e-45	151.7	0.986014	0.635556	82	224	STAU001.B.00109	Staphylococcus aureus	Bacteria	Firmicutes	Bacteria;Firmicutes;Bacilli;Bacillales;Staphylococcaceae;Staphylococcus	NZ_CP013957;NZ_CP013958
STAU001.B.00109.C001_01781	STAU001.B.00109.C001	1708	235	ComM_comC	ComM	ComM	STAU001.B.00109.C001_ComM_1	multi_loci	mandatory	4.9e-34	115.6	0.941748	0.8	29	216	STAU001.B.00109	Staphylococcus aureus	Bacteria	Firmicutes	Bacteria;Firmicutes;Bacilli;Bacillales;Staphylococcaceae;Staphylococcus	NZ_CP013957;NZ_CP013958
STAU001.B.00109.C001_01911	STAU001.B.00109.C001	1837	147	ComM_comK	ComM	ComM	STAU001.B.00109.C001_ComM_1	multi_loci	accessory	7.499999999999997e-43	142.7	1.0	0.7414970000000001	37	145	STAU001.B.00109	Staphylococcus aureus	Bacteria	Firmicutes	Bacteria;Firmicutes;Bacilli;Bacillales;Staphylococcaceae;Staphylococcus	NZ_CP013957;NZ_CP013958
STAU001.B.00110.C001_01094	STAU001.B.00110.C001	1044	189	ComM_comK	ComM	ComM	STAU001.B.00110.C001_ComM_1	multi_loci	accessory	3.4e-49	163.1	1.0	0.566138	49	155	STAU001.B.00110	Staphylococcus aureus	Bacteria	Firmicutes	Bacteria;Firmicutes;Bacilli;Bacillales;Staphylococcaceae;Staphylococcus	NZ_CP013959;NZ_CP013960
STAU001.B.00110.C001_01719	STAU001.B.00110.C001	1664	124	ComM_comGF	ComM	ComM	STAU001.B.00110.C001_ComM_1	multi_loci	accessory	1.5e-17	61.3	0.942857	0.701613	1	87	STAU001.B.00110	Staphylococcus aureus	Bacteria	Firmicutes	Bacteria;Firmicutes;Bacilli;Bacillales;Staphylococcaceae;Staphylococcus	NZ_CP013959;NZ_CP013960
STAU001.B.00110.C001_01720	STAU001.B.00110.C001	1665	99	ComM_comGE	ComM	ComM	STAU001.B.00110.C001_ComM_1	multi_loci	accessory	8.800000000000001e-18	61.8	0.8888889999999999	0.646465	7	70	STAU001.B.00110	Staphylococcus aureus	Bacteria	Firmicutes	Bacteria;Firmicutes;Bacilli;Bacillales;Staphylococcaceae;Staphylococcus	NZ_CP013959;NZ_CP013960
STAU001.B.00110.C001_01721	STAU001.B.00110.C001	1666	144	ComM_comGD	ComM	ComM	STAU001.B.00110.C001_ComM_1	multi_loci	accessory	1.8999999999999998e-26	90.3	1.0	0.902778	8	137	STAU001.B.00110	Staphylococcus aureus	Bacteria	Firmicutes	Bacteria;Firmicutes;Bacilli;Bacillales;Staphylococcaceae;Staphylococcus	NZ_CP013959;NZ_CP013960
STAU001.B.00110.C001_01722	STAU001.B.00110.C001	1667	103	ComM_comGC	ComM	ComM	STAU001.B.00110.C001_ComM_1	multi_loci	mandatory	1.8000000000000002e-29	99.1	1.0	0.7378640000000001	9	84	STAU001.B.00110	Staphylococcus aureus	Bacteria	Firmicutes	Bacteria;Firmicutes;Bacilli;Bacillales;Staphylococcaceae;Staphylococcus	NZ_CP013959;NZ_CP013960
STAU001.B.00110.C001_01723	STAU001.B.00110.C001	1668	356	ComM_comGB	ComM	ComM	STAU001.B.00110.C001_ComM_1	multi_loci	mandatory	2.2999999999999996e-101	336.4	1.0	0.8848309999999999	36	350	STAU001.B.00110	Staphylococcus aureus	Bacteria	Firmicutes	Bacteria;Firmicutes;Bacilli;Bacillales;Staphylococcaceae;Staphylococcus	NZ_CP013959;NZ_CP013960
STAU001.B.00110.C001_01724	STAU001.B.00110.C001	1669	324	ComM_comGA	ComM	ComM	STAU001.B.00110.C001_ComM_1	multi_loci	mandatory	9.999999999999997e-107	353.2	0.992248	0.777778	17	268	STAU001.B.00110	Staphylococcus aureus	Bacteria	Firmicutes	Bacteria;Firmicutes;Bacilli;Bacillales;Staphylococcaceae;Staphylococcus	NZ_CP013959;NZ_CP013960
STAU001.B.00110.C001_01768	STAU001.B.00110.C001	1712	733	ComM_comEC	ComM	ComM	STAU001.B.00110.C001_ComM_1	multi_loci	mandatory	7.499999999999997e-96	319.4	0.8195959999999999	0.7271489999999999	178	710	STAU001.B.00110	Staphylococcus aureus	Bacteria	Firmicutes	Bacteria;Firmicutes;Bacilli;Bacillales;Staphylococcaceae;Staphylococcus	NZ_CP013959;NZ_CP013960
STAU001.B.00110.C001_01769	STAU001.B.00110.C001	1713	153	ComM_comEB	ComM	ComM	STAU001.B.00110.C001_ComM_1	multi_loci	accessory	4.399999999999998e-73	240.8	1.0	0.8169930000000001	9	133	STAU001.B.00110	Staphylococcus aureus	Bacteria	Firmicutes	Bacteria;Firmicutes;Bacilli;Bacillales;Staphylococcaceae;Staphylococcus	NZ_CP013959;NZ_CP013960
STAU001.B.00110.C001_01770	STAU001.B.00110.C001	1714	225	ComM_comEA	ComM	ComM	STAU001.B.00110.C001_ComM_1	multi_loci	accessory	2.0999999999999996e-45	151.7	0.986014	0.635556	82	224	STAU001.B.00110	Staphylococcus aureus	Bacteria	Firmicutes	Bacteria;Firmicutes;Bacilli;Bacillales;Staphylococcaceae;Staphylococcus	NZ_CP013959;NZ_CP013960
STAU001.B.00110.C001_01844	STAU001.B.00110.C001	1785	235	ComM_comC	ComM	ComM	STAU001.B.00110.C001_ComM_1	multi_loci	mandatory	3.1e-33	113.0	0.941748	0.8	29	216	STAU001.B.00110	Staphylococcus aureus	Bacteria	Firmicutes	Bacteria;Firmicutes;Bacilli;Bacillales;Staphylococcaceae;Staphylococcus	NZ_CP013959;NZ_CP013960
STAU001.B.00110.C001_01975	STAU001.B.00110.C001	1916	147	ComM_comK	ComM	ComM	STAU001.B.00110.C001_ComM_1	multi_loci	accessory	7.6e-43	142.7	1.0	0.7414970000000001	37	145	STAU001.B.00110	Staphylococcus aureus	Bacteria	Firmicutes	Bacteria;Firmicutes;Bacilli;Bacillales;Staphylococcaceae;Staphylococcus	NZ_CP013959;NZ_CP013960
STAU001.B.00111.C001_00348	STAU001.B.00111.C001	296	147	ComM_comK	ComM	ComM	STAU001.B.00111.C001_ComM_1	multi_loci	accessory	2.3e-42	140.9	1.0	0.7414970000000001	37	145	STAU001.B.00111	Staphylococcus aureus	Bacteria	Firmicutes	Bacteria;Firmicutes;Bacilli;Bacillales;Staphylococcaceae;Staphylococcus	NZ_CP015645
STAU001.B.00111.C001_00474	STAU001.B.00111.C001	422	235	ComM_comC	ComM	ComM	STAU001.B.00111.C001_ComM_1	multi_loci	mandatory	4.6e-33	112.2	0.941748	0.8	29	216	STAU001.B.00111	Staphylococcus aureus	Bacteria	Firmicutes	Bacteria;Firmicutes;Bacilli;Bacillales;Staphylococcaceae;Staphylococcus	NZ_CP015645
STAU001.B.00111.C001_00540	STAU001.B.00111.C001	487	225	ComM_comEA	ComM	ComM	STAU001.B.00111.C001_ComM_1	multi_loci	accessory	1.7e-45	151.8	0.986014	0.635556	82	224	STAU001.B.00111	Staphylococcus aureus	Bacteria	Firmicutes	Bacteria;Firmicutes;Bacilli;Bacillales;Staphylococcaceae;Staphylococcus	NZ_CP015645
STAU001.B.00111.C001_00541	STAU001.B.00111.C001	488	153	ComM_comEB	ComM	ComM	STAU001.B.00111.C001_ComM_1	multi_loci	accessory	3.9e-73	240.8	1.0	0.8169930000000001	9	133	STAU001.B.00111	Staphylococcus aureus	Bacteria	Firmicutes	Bacteria;Firmicutes;Bacilli;Bacillales;Staphylococcaceae;Staphylococcus	NZ_CP015645
STAU001.B.00111.C001_00542	STAU001.B.00111.C001	489	733	ComM_comEC	ComM	ComM	STAU001.B.00111.C001_ComM_1	multi_loci	mandatory	1.1999999999999993e-96	321.8	0.8211510000000001	0.728513	177	710	STAU001.B.00111	Staphylococcus aureus	Bacteria	Firmicutes	Bacteria;Firmicutes;Bacilli;Bacillales;Staphylococcaceae;Staphylococcus	NZ_CP015645
STAU001.B.00111.C001_00587	STAU001.B.00111.C001	534	324	ComM_comGA	ComM	ComM	STAU001.B.00111.C001_ComM_1	multi_loci	mandatory	9.999999999999997e-108	356.3	0.992248	0.777778	17	268	STAU001.B.00111	Staphylococcus aureus	Bacteria	Firmicutes	Bacteria;Firmicutes;Bacilli;Bacillales;Staphylococcaceae;Staphylococcus	NZ_CP015645
STAU001.B.00111.C001_00588	STAU001.B.00111.C001	535	356	ComM_comGB	ComM	ComM	STAU001.B.00111.C001_ComM_1	multi_loci	mandatory	1.2999999999999997e-101	337.0	1.0	0.8848309999999999	36	350	STAU001.B.00111	Staphylococcus aureus	Bacteria	Firmicutes	Bacteria;Firmicutes;Bacilli;Bacillales;Staphylococcaceae;Staphylococcus	NZ_CP015645
STAU001.B.00111.C001_00589	STAU001.B.00111.C001	536	103	ComM_comGC	ComM	ComM	STAU001.B.00111.C001_ComM_1	multi_loci	mandatory	1.6e-29	99.1	1.0	0.7378640000000001	9	84	STAU001.B.00111	Staphylococcus aureus	Bacteria	Firmicutes	Bacteria;Firmicutes;Bacilli;Bacillales;Staphylococcaceae;Staphylococcus	NZ_CP015645
STAU001.B.00111.C001_00590	STAU001.B.00111.C001	537	144	ComM_comGD	ComM	ComM	STAU001.B.00111.C001_ComM_1	multi_loci	accessory	3.7e-27	92.4	1.0	0.902778	8	137	STAU001.B.00111	Staphylococcus aureus	Bacteria	Firmicutes	Bacteria;Firmicutes;Bacilli;Bacillales;Staphylococcaceae;Staphylococcus	NZ_CP015645
STAU001.B.00111.C001_00591	STAU001.B.00111.C001	538	99	ComM_comGE	ComM	ComM	STAU001.B.00111.C001_ComM_1	multi_loci	accessory	7.7e-18	61.8	0.8888889999999999	0.646465	7	70	STAU001.B.00111	Staphylococcus aureus	Bacteria	Firmicutes	Bacteria;Firmicutes;Bacilli;Bacillales;Staphylococcaceae;Staphylococcus	NZ_CP015645
STAU001.B.00111.C001_00592	STAU001.B.00111.C001	539	124	ComM_comGF	ComM	ComM	STAU001.B.00111.C001_ComM_1	multi_loci	accessory	5.100000000000001e-19	65.9	0.942857	0.701613	1	87	STAU001.B.00111	Staphylococcus aureus	Bacteria	Firmicutes	Bacteria;Firmicutes;Bacilli;Bacillales;Staphylococcaceae;Staphylococcus	NZ_CP015645
STAU001.B.00111.C001_01229	STAU001.B.00111.C001	1156	189	ComM_comK	ComM	ComM	STAU001.B.00111.C001_ComM_1	multi_loci	accessory	3e-49	163.1	1.0	0.566138	49	155	STAU001.B.00111	Staphylococcus aureus	Bacteria	Firmicutes	Bacteria;Firmicutes;Bacilli;Bacillales;Staphylococcaceae;Staphylococcus	NZ_CP015645
STAU001.B.00112.C001_01072	STAU001.B.00112.C001	1031	189	ComM_comK	ComM	ComM	STAU001.B.00112.C001_ComM_1	multi_loci	accessory	2.8999999999999996e-49	163.1	1.0	0.566138	49	155	STAU001.B.00112	Staphylococcus aureus	Bacteria	Firmicutes	Bacteria;Firmicutes;Bacilli;Bacillales;Staphylococcaceae;Staphylococcus	NZ_CP015646
STAU001.B.00112.C001_01640	STAU001.B.00112.C001	1586	124	ComM_comGF	ComM	ComM	STAU001.B.00112.C001_ComM_1	multi_loci	accessory	1.7e-20	70.7	0.942857	0.701613	1	87	STAU001.B.00112	Staphylococcus aureus	Bacteria	Firmicutes	Bacteria;Firmicutes;Bacilli;Bacillales;Staphylococcaceae;Staphylococcus	NZ_CP015646
STAU001.B.00112.C001_01641	STAU001.B.00112.C001	1587	99	ComM_comGE	ComM	ComM	STAU001.B.00112.C001_ComM_1	multi_loci	accessory	2.3e-18	63.5	0.8888889999999999	0.646465	7	70	STAU001.B.00112	Staphylococcus aureus	Bacteria	Firmicutes	Bacteria;Firmicutes;Bacilli;Bacillales;Staphylococcaceae;Staphylococcus	NZ_CP015646
STAU001.B.00112.C001_01642	STAU001.B.00112.C001	1588	144	ComM_comGD	ComM	ComM	STAU001.B.00112.C001_ComM_1	multi_loci	accessory	3.6e-27	92.4	1.0	0.902778	8	137	STAU001.B.00112	Staphylococcus aureus	Bacteria	Firmicutes	Bacteria;Firmicutes;Bacilli;Bacillales;Staphylococcaceae;Staphylococcus	NZ_CP015646
STAU001.B.00112.C001_01643	STAU001.B.00112.C001	1589	103	ComM_comGC	ComM	ComM	STAU001.B.00112.C001_ComM_1	multi_loci	mandatory	1.6e-29	99.1	1.0	0.7378640000000001	9	84	STAU001.B.00112	Staphylococcus aureus	Bacteria	Firmicutes	Bacteria;Firmicutes;Bacilli;Bacillales;Staphylococcaceae;Staphylococcus	NZ_CP015646
STAU001.B.00112.C001_01644	STAU001.B.00112.C001	1590	356	ComM_comGB	ComM	ComM	STAU001.B.00112.C001_ComM_1	multi_loci	mandatory	1.2999999999999997e-101	337.0	1.0	0.8848309999999999	36	350	STAU001.B.00112	Staphylococcus aureus	Bacteria	Firmicutes	Bacteria;Firmicutes;Bacilli;Bacillales;Staphylococcaceae;Staphylococcus	NZ_CP015646
STAU001.B.00112.C001_01645	STAU001.B.00112.C001	1591	324	ComM_comGA	ComM	ComM	STAU001.B.00112.C001_ComM_1	multi_loci	mandatory	1.9999999999999994e-107	355.2	0.992248	0.777778	17	268	STAU001.B.00112	Staphylococcus aureus	Bacteria	Firmicutes	Bacteria;Firmicutes;Bacilli;Bacillales;Staphylococcaceae;Staphylococcus	NZ_CP015646
STAU001.B.00112.C001_01688	STAU001.B.00112.C001	1634	733	ComM_comEC	ComM	ComM	STAU001.B.00112.C001_ComM_1	multi_loci	mandatory	9.999999999999993e-97	322.0	0.8227059999999999	0.729877	176	710	STAU001.B.00112	Staphylococcus aureus	Bacteria	Firmicutes	Bacteria;Firmicutes;Bacilli;Bacillales;Staphylococcaceae;Staphylococcus	NZ_CP015646
STAU001.B.00112.C001_01689	STAU001.B.00112.C001	1635	153	ComM_comEB	ComM	ComM	STAU001.B.00112.C001_ComM_1	multi_loci	accessory	3.7999999999999996e-73	240.8	1.0	0.8169930000000001	9	133	STAU001.B.00112	Staphylococcus aureus	Bacteria	Firmicutes	Bacteria;Firmicutes;Bacilli;Bacillales;Staphylococcaceae;Staphylococcus	NZ_CP015646
STAU001.B.00112.C001_01690	STAU001.B.00112.C001	1636	225	ComM_comEA	ComM	ComM	STAU001.B.00112.C001_ComM_1	multi_loci	accessory	1.7e-45	151.8	0.986014	0.635556	82	224	STAU001.B.00112	Staphylococcus aureus	Bacteria	Firmicutes	Bacteria;Firmicutes;Bacilli;Bacillales;Staphylococcaceae;Staphylococcus	NZ_CP015646
STAU001.B.00112.C001_01757	STAU001.B.00112.C001	1702	235	ComM_comC	ComM	ComM	STAU001.B.00112.C001_ComM_1	multi_loci	mandatory	3e-32	109.6	0.941748	0.8	29	216	STAU001.B.00112	Staphylococcus aureus	Bacteria	Firmicutes	Bacteria;Firmicutes;Bacilli;Bacillales;Staphylococcaceae;Staphylococcus	NZ_CP015646
STAU001.B.00112.C001_01885	STAU001.B.00112.C001	1827	147	ComM_comK	ComM	ComM	STAU001.B.00112.C001_ComM_1	multi_loci	accessory	2.3e-42	140.9	1.0	0.7414970000000001	37	145	STAU001.B.00112	Staphylococcus aureus	Bacteria	Firmicutes	Bacteria;Firmicutes;Bacilli;Bacillales;Staphylococcaceae;Staphylococcus	NZ_CP015646
STAU001.B.00113.C001_01054	STAU001.B.00113.C001	1018	189	ComM_comK	ComM	ComM	STAU001.B.00113.C001_ComM_1	multi_loci	accessory	3.0999999999999996e-49	163.1	1.0	0.566138	49	155	STAU001.B.00113	Staphylococcus aureus	Bacteria	Firmicutes	Bacteria;Firmicutes;Bacilli;Bacillales;Staphylococcaceae;Staphylococcus	NZ_CP012692
STAU001.B.00113.C001_01735	STAU001.B.00113.C001	1688	124	ComM_comGF	ComM	ComM	STAU001.B.00113.C001_ComM_1	multi_loci	accessory	1.8000000000000002e-20	70.7	0.942857	0.701613	1	87	STAU001.B.00113	Staphylococcus aureus	Bacteria	Firmicutes	Bacteria;Firmicutes;Bacilli;Bacillales;Staphylococcaceae;Staphylococcus	NZ_CP012692
STAU001.B.00113.C001_01736	STAU001.B.00113.C001	1689	99	ComM_comGE	ComM	ComM	STAU001.B.00113.C001_ComM_1	multi_loci	accessory	2.5e-18	63.5	0.8888889999999999	0.646465	7	70	STAU001.B.00113	Staphylococcus aureus	Bacteria	Firmicutes	Bacteria;Firmicutes;Bacilli;Bacillales;Staphylococcaceae;Staphylococcus	NZ_CP012692
STAU001.B.00113.C001_01737	STAU001.B.00113.C001	1690	144	ComM_comGD	ComM	ComM	STAU001.B.00113.C001_ComM_1	multi_loci	accessory	3.9e-27	92.4	1.0	0.902778	8	137	STAU001.B.00113	Staphylococcus aureus	Bacteria	Firmicutes	Bacteria;Firmicutes;Bacilli;Bacillales;Staphylococcaceae;Staphylococcus	NZ_CP012692
STAU001.B.00113.C001_01738	STAU001.B.00113.C001	1691	103	ComM_comGC	ComM	ComM	STAU001.B.00113.C001_ComM_1	multi_loci	mandatory	1.7e-29	99.1	1.0	0.7378640000000001	9	84	STAU001.B.00113	Staphylococcus aureus	Bacteria	Firmicutes	Bacteria;Firmicutes;Bacilli;Bacillales;Staphylococcaceae;Staphylococcus	NZ_CP012692
STAU001.B.00113.C001_01739	STAU001.B.00113.C001	1692	356	ComM_comGB	ComM	ComM	STAU001.B.00113.C001_ComM_1	multi_loci	mandatory	1.3999999999999995e-101	337.0	1.0	0.8848309999999999	36	350	STAU001.B.00113	Staphylococcus aureus	Bacteria	Firmicutes	Bacteria;Firmicutes;Bacilli;Bacillales;Staphylococcaceae;Staphylococcus	NZ_CP012692
STAU001.B.00113.C001_01740	STAU001.B.00113.C001	1693	324	ComM_comGA	ComM	ComM	STAU001.B.00113.C001_ComM_1	multi_loci	mandatory	1.0999999999999996e-107	356.3	0.992248	0.777778	17	268	STAU001.B.00113	Staphylococcus aureus	Bacteria	Firmicutes	Bacteria;Firmicutes;Bacilli;Bacillales;Staphylococcaceae;Staphylococcus	NZ_CP012692
STAU001.B.00113.C001_01784	STAU001.B.00113.C001	1737	733	ComM_comEC	ComM	ComM	STAU001.B.00113.C001_ComM_1	multi_loci	mandatory	9.399999999999996e-97	322.3	0.8211510000000001	0.728513	177	710	STAU001.B.00113	Staphylococcus aureus	Bacteria	Firmicutes	Bacteria;Firmicutes;Bacilli;Bacillales;Staphylococcaceae;Staphylococcus	NZ_CP012692
STAU001.B.00113.C001_01785	STAU001.B.00113.C001	1738	153	ComM_comEB	ComM	ComM	STAU001.B.00113.C001_ComM_1	multi_loci	accessory	4.099999999999999e-73	240.8	1.0	0.8169930000000001	9	133	STAU001.B.00113	Staphylococcus aureus	Bacteria	Firmicutes	Bacteria;Firmicutes;Bacilli;Bacillales;Staphylococcaceae;Staphylococcus	NZ_CP012692
STAU001.B.00113.C001_01786	STAU001.B.00113.C001	1739	225	ComM_comEA	ComM	ComM	STAU001.B.00113.C001_ComM_1	multi_loci	accessory	1.3e-45	152.3	0.993007	0.64	82	225	STAU001.B.00113	Staphylococcus aureus	Bacteria	Firmicutes	Bacteria;Firmicutes;Bacilli;Bacillales;Staphylococcaceae;Staphylococcus	NZ_CP012692
STAU001.B.00113.C001_01858	STAU001.B.00113.C001	1810	235	ComM_comC	ComM	ComM	STAU001.B.00113.C001_ComM_1	multi_loci	mandatory	4.9e-33	112.2	0.941748	0.8	29	216	STAU001.B.00113	Staphylococcus aureus	Bacteria	Firmicutes	Bacteria;Firmicutes;Bacilli;Bacillales;Staphylococcaceae;Staphylococcus	NZ_CP012692
STAU001.B.00113.C001_01985	STAU001.B.00113.C001	1935	147	ComM_comK	ComM	ComM	STAU001.B.00113.C001_ComM_1	multi_loci	accessory	6.9999999999999976e-43	142.7	1.0	0.7414970000000001	37	145	STAU001.B.00113	Staphylococcus aureus	Bacteria	Firmicutes	Bacteria;Firmicutes;Bacilli;Bacillales;Staphylococcaceae;Staphylococcus	NZ_CP012692
STAU001.B.00114.C001_00935	STAU001.B.00114.C001	891	189	ComM_comK	ComM	ComM	STAU001.B.00114.C001_ComM_1	multi_loci	accessory	2.8999999999999996e-49	163.1	1.0	0.566138	49	155	STAU001.B.00114	Staphylococcus aureus	Bacteria	Firmicutes	Bacteria;Firmicutes;Bacilli;Bacillales;Staphylococcaceae;Staphylococcus	NZ_LN854556
STAU001.B.00114.C001_01541	STAU001.B.00114.C001	1478	124	ComM_comGF	ComM	ComM	STAU001.B.00114.C001_ComM_1	multi_loci	accessory	1.6e-18	64.3	0.942857	0.701613	1	87	STAU001.B.00114	Staphylococcus aureus	Bacteria	Firmicutes	Bacteria;Firmicutes;Bacilli;Bacillales;Staphylococcaceae;Staphylococcus	NZ_LN854556
STAU001.B.00114.C001_01542	STAU001.B.00114.C001	1479	99	ComM_comGE	ComM	ComM	STAU001.B.00114.C001_ComM_1	multi_loci	accessory	1.8e-17	60.6	0.8888889999999999	0.646465	7	70	STAU001.B.00114	Staphylococcus aureus	Bacteria	Firmicutes	Bacteria;Firmicutes;Bacilli;Bacillales;Staphylococcaceae;Staphylococcus	NZ_LN854556
STAU001.B.00114.C001_01543	STAU001.B.00114.C001	1480	144	ComM_comGD	ComM	ComM	STAU001.B.00114.C001_ComM_1	multi_loci	accessory	1.1e-27	94.0	1.0	0.902778	8	137	STAU001.B.00114	Staphylococcus aureus	Bacteria	Firmicutes	Bacteria;Firmicutes;Bacilli;Bacillales;Staphylococcaceae;Staphylococcus	NZ_LN854556
STAU001.B.00114.C001_01544	STAU001.B.00114.C001	1481	103	ComM_comGC	ComM	ComM	STAU001.B.00114.C001_ComM_1	multi_loci	mandatory	6.6e-30	100.3	1.0	0.7378640000000001	9	84	STAU001.B.00114	Staphylococcus aureus	Bacteria	Firmicutes	Bacteria;Firmicutes;Bacilli;Bacillales;Staphylococcaceae;Staphylococcus	NZ_LN854556
STAU001.B.00114.C001_01545	STAU001.B.00114.C001	1482	356	ComM_comGB	ComM	ComM	STAU001.B.00114.C001_ComM_1	multi_loci	mandatory	1.4999999999999993e-100	333.5	1.0	0.8848309999999999	36	350	STAU001.B.00114	Staphylococcus aureus	Bacteria	Firmicutes	Bacteria;Firmicutes;Bacilli;Bacillales;Staphylococcaceae;Staphylococcus	NZ_LN854556
STAU001.B.00114.C001_01546	STAU001.B.00114.C001	1483	324	ComM_comGA	ComM	ComM	STAU001.B.00114.C001_ComM_1	multi_loci	mandatory	1.5999999999999992e-107	355.6	0.992248	0.777778	17	268	STAU001.B.00114	Staphylococcus aureus	Bacteria	Firmicutes	Bacteria;Firmicutes;Bacilli;Bacillales;Staphylococcaceae;Staphylococcus	NZ_LN854556
STAU001.B.00114.C001_01591	STAU001.B.00114.C001	1528	733	ComM_comEC	ComM	ComM	STAU001.B.00114.C001_ComM_1	multi_loci	mandatory	2.099999999999999e-95	317.7	0.8724729999999999	0.777626	141	710	STAU001.B.00114	Staphylococcus aureus	Bacteria	Firmicutes	Bacteria;Firmicutes;Bacilli;Bacillales;Staphylococcaceae;Staphylococcus	NZ_LN854556
STAU001.B.00114.C001_01592	STAU001.B.00114.C001	1529	153	ComM_comEB	ComM	ComM	STAU001.B.00114.C001_ComM_1	multi_loci	accessory	3.7999999999999996e-73	240.8	1.0	0.8169930000000001	9	133	STAU001.B.00114	Staphylococcus aureus	Bacteria	Firmicutes	Bacteria;Firmicutes;Bacilli;Bacillales;Staphylococcaceae;Staphylococcus	NZ_LN854556
STAU001.B.00114.C001_01593	STAU001.B.00114.C001	1530	225	ComM_comEA	ComM	ComM	STAU001.B.00114.C001_ComM_1	multi_loci	accessory	9.3e-46	152.6	0.986014	0.635556	82	224	STAU001.B.00114	Staphylococcus aureus	Bacteria	Firmicutes	Bacteria;Firmicutes;Bacilli;Bacillales;Staphylococcaceae;Staphylococcus	NZ_LN854556
STAU001.B.00114.C001_01659	STAU001.B.00114.C001	1593	235	ComM_comC	ComM	ComM	STAU001.B.00114.C001_ComM_1	multi_loci	mandatory	1.1999999999999998e-33	114.2	0.941748	0.8	29	216	STAU001.B.00114	Staphylococcus aureus	Bacteria	Firmicutes	Bacteria;Firmicutes;Bacilli;Bacillales;Staphylococcaceae;Staphylococcus	NZ_LN854556
STAU001.B.00114.C001_01786	STAU001.B.00114.C001	1715	147	ComM_comK	ComM	ComM	STAU001.B.00114.C001_ComM_1	multi_loci	accessory	1.9e-41	138.0	1.0	0.7414970000000001	37	145	STAU001.B.00114	Staphylococcus aureus	Bacteria	Firmicutes	Bacteria;Firmicutes;Bacilli;Bacillales;Staphylococcaceae;Staphylococcus	NZ_LN854556
STAU001.B.00115.C001_01051	STAU001.B.00115.C001	1018	189	ComM_comK	ComM	ComM	STAU001.B.00115.C001_ComM_1	multi_loci	accessory	3e-49	163.1	1.0	0.566138	49	155	STAU001.B.00115	Staphylococcus aureus	Bacteria	Firmicutes	Bacteria;Firmicutes;Bacilli;Bacillales;Staphylococcaceae;Staphylococcus	NZ_LT009690;NZ_LT009691
STAU001.B.00115.C001_01605	STAU001.B.00115.C001	1562	124	ComM_comGF	ComM	ComM	STAU001.B.00115.C001_ComM_1	multi_loci	accessory	1.8000000000000002e-20	70.7	0.942857	0.701613	1	87	STAU001.B.00115	Staphylococcus aureus	Bacteria	Firmicutes	Bacteria;Firmicutes;Bacilli;Bacillales;Staphylococcaceae;Staphylococcus	NZ_LT009690;NZ_LT009691
STAU001.B.00115.C001_01606	STAU001.B.00115.C001	1563	99	ComM_comGE	ComM	ComM	STAU001.B.00115.C001_ComM_1	multi_loci	accessory	2.4e-18	63.5	0.8888889999999999	0.646465	7	70	STAU001.B.00115	Staphylococcus aureus	Bacteria	Firmicutes	Bacteria;Firmicutes;Bacilli;Bacillales;Staphylococcaceae;Staphylococcus	NZ_LT009690;NZ_LT009691
STAU001.B.00115.C001_01607	STAU001.B.00115.C001	1564	144	ComM_comGD	ComM	ComM	STAU001.B.00115.C001_ComM_1	multi_loci	accessory	3.7e-27	92.4	1.0	0.902778	8	137	STAU001.B.00115	Staphylococcus aureus	Bacteria	Firmicutes	Bacteria;Firmicutes;Bacilli;Bacillales;Staphylococcaceae;Staphylococcus	NZ_LT009690;NZ_LT009691
STAU001.B.00115.C001_01608	STAU001.B.00115.C001	1565	103	ComM_comGC	ComM	ComM	STAU001.B.00115.C001_ComM_1	multi_loci	mandatory	1.6e-29	99.1	1.0	0.7378640000000001	9	84	STAU001.B.00115	Staphylococcus aureus	Bacteria	Firmicutes	Bacteria;Firmicutes;Bacilli;Bacillales;Staphylococcaceae;Staphylococcus	NZ_LT009690;NZ_LT009691
STAU001.B.00115.C001_01609	STAU001.B.00115.C001	1566	356	ComM_comGB	ComM	ComM	STAU001.B.00115.C001_ComM_1	multi_loci	mandatory	1.2999999999999997e-101	337.0	1.0	0.8848309999999999	36	350	STAU001.B.00115	Staphylococcus aureus	Bacteria	Firmicutes	Bacteria;Firmicutes;Bacilli;Bacillales;Staphylococcaceae;Staphylococcus	NZ_LT009690;NZ_LT009691
STAU001.B.00115.C001_01610	STAU001.B.00115.C001	1567	324	ComM_comGA	ComM	ComM	STAU001.B.00115.C001_ComM_1	multi_loci	mandatory	9.999999999999997e-108	356.3	0.992248	0.777778	17	268	STAU001.B.00115	Staphylococcus aureus	Bacteria	Firmicutes	Bacteria;Firmicutes;Bacilli;Bacillales;Staphylococcaceae;Staphylococcus	NZ_LT009690;NZ_LT009691
STAU001.B.00115.C001_01654	STAU001.B.00115.C001	1611	733	ComM_comEC	ComM	ComM	STAU001.B.00115.C001_ComM_1	multi_loci	mandatory	9.099999999999997e-97	322.3	0.8211510000000001	0.728513	177	710	STAU001.B.00115	Staphylococcus aureus	Bacteria	Firmicutes	Bacteria;Firmicutes;Bacilli;Bacillales;Staphylococcaceae;Staphylococcus	NZ_LT009690;NZ_LT009691
STAU001.B.00115.C001_01655	STAU001.B.00115.C001	1612	153	ComM_comEB	ComM	ComM	STAU001.B.00115.C001_ComM_1	multi_loci	accessory	3.9999999999999994e-73	240.8	1.0	0.8169930000000001	9	133	STAU001.B.00115	Staphylococcus aureus	Bacteria	Firmicutes	Bacteria;Firmicutes;Bacilli;Bacillales;Staphylococcaceae;Staphylococcus	NZ_LT009690;NZ_LT009691
STAU001.B.00115.C001_01656	STAU001.B.00115.C001	1613	225	ComM_comEA	ComM	ComM	STAU001.B.00115.C001_ComM_1	multi_loci	accessory	1.1999999999999996e-45	152.3	0.993007	0.64	82	225	STAU001.B.00115	Staphylococcus aureus	Bacteria	Firmicutes	Bacteria;Firmicutes;Bacilli;Bacillales;Staphylococcaceae;Staphylococcus	NZ_LT009690;NZ_LT009691
STAU001.B.00115.C001_01723	STAU001.B.00115.C001	1679	235	ComM_comC	ComM	ComM	STAU001.B.00115.C001_ComM_1	multi_loci	mandatory	4.6999999999999995e-33	112.2	0.941748	0.8	29	216	STAU001.B.00115	Staphylococcus aureus	Bacteria	Firmicutes	Bacteria;Firmicutes;Bacilli;Bacillales;Staphylococcaceae;Staphylococcus	NZ_LT009690;NZ_LT009691
STAU001.B.00115.C001_01848	STAU001.B.00115.C001	1803	147	ComM_comK	ComM	ComM	STAU001.B.00115.C001_ComM_1	multi_loci	accessory	6.799999999999998e-43	142.7	1.0	0.7414970000000001	37	145	STAU001.B.00115	Staphylococcus aureus	Bacteria	Firmicutes	Bacteria;Firmicutes;Bacilli;Bacillales;Staphylococcaceae;Staphylococcus	NZ_LT009690;NZ_LT009691
STAU001.B.00116.C001_01003	STAU001.B.00116.C001	973	189	ComM_comK	ComM	ComM	STAU001.B.00116.C001_ComM_1	multi_loci	accessory	3.2e-49	163.1	1.0	0.566138	49	155	STAU001.B.00116	Staphylococcus aureus	Bacteria	Firmicutes	Bacteria;Firmicutes;Bacilli;Bacillales;Staphylococcaceae;Staphylococcus	NZ_LT598688
STAU001.B.00116.C001_01630	STAU001.B.00116.C001	1597	124	ComM_comGF	ComM	ComM	STAU001.B.00116.C001_ComM_1	multi_loci	accessory	2.7000000000000003e-18	63.7	0.942857	0.701613	1	87	STAU001.B.00116	Staphylococcus aureus	Bacteria	Firmicutes	Bacteria;Firmicutes;Bacilli;Bacillales;Staphylococcaceae;Staphylococcus	NZ_LT598688
STAU001.B.00116.C001_01631	STAU001.B.00116.C001	1598	99	ComM_comGE	ComM	ComM	STAU001.B.00116.C001_ComM_1	multi_loci	accessory	8.3e-18	61.8	0.8888889999999999	0.646465	7	70	STAU001.B.00116	Staphylococcus aureus	Bacteria	Firmicutes	Bacteria;Firmicutes;Bacilli;Bacillales;Staphylococcaceae;Staphylococcus	NZ_LT598688
STAU001.B.00116.C001_01632	STAU001.B.00116.C001	1599	144	ComM_comGD	ComM	ComM	STAU001.B.00116.C001_ComM_1	multi_loci	accessory	1.8e-26	90.3	1.0	0.902778	8	137	STAU001.B.00116	Staphylococcus aureus	Bacteria	Firmicutes	Bacteria;Firmicutes;Bacilli;Bacillales;Staphylococcaceae;Staphylococcus	NZ_LT598688
STAU001.B.00116.C001_01633	STAU001.B.00116.C001	1600	103	ComM_comGC	ComM	ComM	STAU001.B.00116.C001_ComM_1	multi_loci	mandatory	1.7e-29	99.1	1.0	0.7378640000000001	9	84	STAU001.B.00116	Staphylococcus aureus	Bacteria	Firmicutes	Bacteria;Firmicutes;Bacilli;Bacillales;Staphylococcaceae;Staphylococcus	NZ_LT598688
STAU001.B.00116.C001_01634	STAU001.B.00116.C001	1601	356	ComM_comGB	ComM	ComM	STAU001.B.00116.C001_ComM_1	multi_loci	mandatory	1.3999999999999995e-101	337.0	1.0	0.8848309999999999	36	350	STAU001.B.00116	Staphylococcus aureus	Bacteria	Firmicutes	Bacteria;Firmicutes;Bacilli;Bacillales;Staphylococcaceae;Staphylococcus	NZ_LT598688
STAU001.B.00116.C001_01635	STAU001.B.00116.C001	1602	324	ComM_comGA	ComM	ComM	STAU001.B.00116.C001_ComM_1	multi_loci	mandatory	9.599999999999993e-107	353.2	0.992248	0.777778	17	268	STAU001.B.00116	Staphylococcus aureus	Bacteria	Firmicutes	Bacteria;Firmicutes;Bacilli;Bacillales;Staphylococcaceae;Staphylococcus	NZ_LT598688
STAU001.B.00116.C001_01679	STAU001.B.00116.C001	1646	733	ComM_comEC	ComM	ComM	STAU001.B.00116.C001_ComM_1	multi_loci	mandatory	4.799999999999998e-96	320.0	0.8195959999999999	0.7271489999999999	178	710	STAU001.B.00116	Staphylococcus aureus	Bacteria	Firmicutes	Bacteria;Firmicutes;Bacilli;Bacillales;Staphylococcaceae;Staphylococcus	NZ_LT598688
STAU001.B.00116.C001_01680	STAU001.B.00116.C001	1647	153	ComM_comEB	ComM	ComM	STAU001.B.00116.C001_ComM_1	multi_loci	accessory	4.199999999999999e-73	240.8	1.0	0.8169930000000001	9	133	STAU001.B.00116	Staphylococcus aureus	Bacteria	Firmicutes	Bacteria;Firmicutes;Bacilli;Bacillales;Staphylococcaceae;Staphylococcus	NZ_LT598688
STAU001.B.00116.C001_01681	STAU001.B.00116.C001	1648	225	ComM_comEA	ComM	ComM	STAU001.B.00116.C001_ComM_1	multi_loci	accessory	2e-45	151.7	0.986014	0.635556	82	224	STAU001.B.00116	Staphylococcus aureus	Bacteria	Firmicutes	Bacteria;Firmicutes;Bacilli;Bacillales;Staphylococcaceae;Staphylococcus	NZ_LT598688
STAU001.B.00116.C001_01746	STAU001.B.00116.C001	1712	235	ComM_comC	ComM	ComM	STAU001.B.00116.C001_ComM_1	multi_loci	mandatory	4.9999999999999996e-33	112.2	0.941748	0.8	29	216	STAU001.B.00116	Staphylococcus aureus	Bacteria	Firmicutes	Bacteria;Firmicutes;Bacilli;Bacillales;Staphylococcaceae;Staphylococcus	NZ_LT598688
STAU001.B.00116.C001_01876	STAU001.B.00116.C001	1842	147	ComM_comK	ComM	ComM	STAU001.B.00116.C001_ComM_1	multi_loci	accessory	7.2e-43	142.7	1.0	0.7414970000000001	37	145	STAU001.B.00116	Staphylococcus aureus	Bacteria	Firmicutes	Bacteria;Firmicutes;Bacilli;Bacillales;Staphylococcaceae;Staphylococcus	NZ_LT598688
STAU001.B.00117.C001_00993	STAU001.B.00117.C001	946	189	ComM_comK	ComM	ComM	STAU001.B.00117.C001_ComM_1	multi_loci	accessory	2.8999999999999996e-49	163.1	1.0	0.566138	49	155	STAU001.B.00117	Staphylococcus aureus	Bacteria	Firmicutes	Bacteria;Firmicutes;Bacilli;Bacillales;Staphylococcaceae;Staphylococcus	NZ_LT615218
STAU001.B.00117.C001_01548	STAU001.B.00117.C001	1480	124	ComM_comGF	ComM	ComM	STAU001.B.00117.C001_ComM_1	multi_loci	accessory	3.3999999999999997e-19	66.5	0.942857	0.701613	1	87	STAU001.B.00117	Staphylococcus aureus	Bacteria	Firmicutes	Bacteria;Firmicutes;Bacilli;Bacillales;Staphylococcaceae;Staphylococcus	NZ_LT615218
STAU001.B.00117.C001_01549	STAU001.B.00117.C001	1481	99	ComM_comGE	ComM	ComM	STAU001.B.00117.C001_ComM_1	multi_loci	accessory	2.3e-18	63.5	0.8888889999999999	0.646465	7	70	STAU001.B.00117	Staphylococcus aureus	Bacteria	Firmicutes	Bacteria;Firmicutes;Bacilli;Bacillales;Staphylococcaceae;Staphylococcus	NZ_LT615218
STAU001.B.00117.C001_01550	STAU001.B.00117.C001	1482	144	ComM_comGD	ComM	ComM	STAU001.B.00117.C001_ComM_1	multi_loci	accessory	3.6e-27	92.4	1.0	0.902778	8	137	STAU001.B.00117	Staphylococcus aureus	Bacteria	Firmicutes	Bacteria;Firmicutes;Bacilli;Bacillales;Staphylococcaceae;Staphylococcus	NZ_LT615218
STAU001.B.00117.C001_01551	STAU001.B.00117.C001	1483	103	ComM_comGC	ComM	ComM	STAU001.B.00117.C001_ComM_1	multi_loci	mandatory	1.6e-29	99.1	1.0	0.7378640000000001	9	84	STAU001.B.00117	Staphylococcus aureus	Bacteria	Firmicutes	Bacteria;Firmicutes;Bacilli;Bacillales;Staphylococcaceae;Staphylococcus	NZ_LT615218
STAU001.B.00117.C001_01552	STAU001.B.00117.C001	1484	356	ComM_comGB	ComM	ComM	STAU001.B.00117.C001_ComM_1	multi_loci	mandatory	1.2999999999999997e-101	337.0	1.0	0.8848309999999999	36	350	STAU001.B.00117	Staphylococcus aureus	Bacteria	Firmicutes	Bacteria;Firmicutes;Bacilli;Bacillales;Staphylococcaceae;Staphylococcus	NZ_LT615218
STAU001.B.00117.C001_01553	STAU001.B.00117.C001	1485	324	ComM_comGA	ComM	ComM	STAU001.B.00117.C001_ComM_1	multi_loci	mandatory	1.7999999999999993e-107	355.4	0.992248	0.777778	17	268	STAU001.B.00117	Staphylococcus aureus	Bacteria	Firmicutes	Bacteria;Firmicutes;Bacilli;Bacillales;Staphylococcaceae;Staphylococcus	NZ_LT615218
STAU001.B.00117.C001_01597	STAU001.B.00117.C001	1529	733	ComM_comEC	ComM	ComM	STAU001.B.00117.C001_ComM_1	multi_loci	mandatory	1.1e-95	318.7	0.8195959999999999	0.7271489999999999	178	710	STAU001.B.00117	Staphylococcus aureus	Bacteria	Firmicutes	Bacteria;Firmicutes;Bacilli;Bacillales;Staphylococcaceae;Staphylococcus	NZ_LT615218
STAU001.B.00117.C001_01598	STAU001.B.00117.C001	1530	153	ComM_comEB	ComM	ComM	STAU001.B.00117.C001_ComM_1	multi_loci	accessory	3.9e-73	240.8	1.0	0.8169930000000001	9	133	STAU001.B.00117	Staphylococcus aureus	Bacteria	Firmicutes	Bacteria;Firmicutes;Bacilli;Bacillales;Staphylococcaceae;Staphylococcus	NZ_LT615218
STAU001.B.00117.C001_01599	STAU001.B.00117.C001	1531	225	ComM_comEA	ComM	ComM	STAU001.B.00117.C001_ComM_1	multi_loci	accessory	1.1e-45	152.4	0.993007	0.64	82	225	STAU001.B.00117	Staphylococcus aureus	Bacteria	Firmicutes	Bacteria;Firmicutes;Bacilli;Bacillales;Staphylococcaceae;Staphylococcus	NZ_LT615218
STAU001.B.00117.C001_01664	STAU001.B.00117.C001	1595	235	ComM_comC	ComM	ComM	STAU001.B.00117.C001_ComM_1	multi_loci	mandatory	4.0999999999999987e-33	112.4	0.941748	0.8	29	216	STAU001.B.00117	Staphylococcus aureus	Bacteria	Firmicutes	Bacteria;Firmicutes;Bacilli;Bacillales;Staphylococcaceae;Staphylococcus	NZ_LT615218
STAU001.B.00117.C001_01790	STAU001.B.00117.C001	1719	147	ComM_comK	ComM	ComM	STAU001.B.00117.C001_ComM_1	multi_loci	accessory	1e-42	142.1	1.0	0.7414970000000001	37	145	STAU001.B.00117	Staphylococcus aureus	Bacteria	Firmicutes	Bacteria;Firmicutes;Bacilli;Bacillales;Staphylococcaceae;Staphylococcus	NZ_LT615218
STAU002.B.00001.C001_03124	STAU002.B.00001.C001	3077	335	T2SS_gspN	T2SS	T2SS	STAU002.B.00001.C001_T2SS_1	single_locus	accessory	2.3e-12	46.0	0.964286	0.4238810000000001	17	158	STAU002.B.00001	Stigmatella aurantiaca DW4/3-1	Bacteria	Proteobacteria	Bacteria;Proteobacteria;Deltaproteobacteria;Myxococcales;Cystobacterineae;Cystobacteraceae;Stigmatella	NC_014623
STAU002.B.00001.C001_03125	STAU002.B.00001.C001	3078	185	T2SS_gspM	T2SS	T2SS	STAU002.B.00001.C001_T2SS_1	single_locus	accessory	2.8999999999999992e-30	104.2	0.992593	0.778378	22	165	STAU002.B.00001	Stigmatella aurantiaca DW4/3-1	Bacteria	Proteobacteria	Bacteria;Proteobacteria;Deltaproteobacteria;Myxococcales;Cystobacterineae;Cystobacteraceae;Stigmatella	NC_014623
STAU002.B.00001.C001_03126	STAU002.B.00001.C001	3079	530	T2SS_gspL	T2SS	T2SS	STAU002.B.00001.C001_T2SS_1	single_locus	accessory	7e-32	109.1	0.992908	0.286792	5	156	STAU002.B.00001	Stigmatella aurantiaca DW4/3-1	Bacteria	Proteobacteria	Bacteria;Proteobacteria;Deltaproteobacteria;Myxococcales;Cystobacterineae;Cystobacteraceae;Stigmatella	NC_014623
STAU002.B.00001.C001_03127	STAU002.B.00001.C001	3080	457	T2SS_gspK	T2SS	T2SS	STAU002.B.00001.C001_T2SS_1	single_locus	accessory	9.3e-12	43.8	0.983051	0.126915	32	89	STAU002.B.00001	Stigmatella aurantiaca DW4/3-1	Bacteria	Proteobacteria	Bacteria;Proteobacteria;Deltaproteobacteria;Myxococcales;Cystobacterineae;Cystobacteraceae;Stigmatella	NC_014623
STAU002.B.00001.C001_03128	STAU002.B.00001.C001	3081	223	T2SS_gspJ	T2SS	T2SS	STAU002.B.00001.C001_T2SS_1	single_locus	accessory	1.7e-13	49.7	0.945652	0.408072	6	96	STAU002.B.00001	Stigmatella aurantiaca DW4/3-1	Bacteria	Proteobacteria	Bacteria;Proteobacteria;Deltaproteobacteria;Myxococcales;Cystobacterineae;Cystobacteraceae;Stigmatella	NC_014623
STAU002.B.00001.C001_03129	STAU002.B.00001.C001	3082	278	T2SS_gspI	T2SS	T2SS	STAU002.B.00001.C001_T2SS_1	single_locus	accessory	1.9e-12	46.3	0.946429	0.190647	5	57	STAU002.B.00001	Stigmatella aurantiaca DW4/3-1	Bacteria	Proteobacteria	Bacteria;Proteobacteria;Deltaproteobacteria;Myxococcales;Cystobacterineae;Cystobacteraceae;Stigmatella	NC_014623
STAU002.B.00001.C001_03130	STAU002.B.00001.C001	3083	233	T2SS_gspH	T2SS	T2SS	STAU002.B.00001.C001_T2SS_1	single_locus	accessory	7.9e-08	31.6	0.969697	0.270386	9	71	STAU002.B.00001	Stigmatella aurantiaca DW4/3-1	Bacteria	Proteobacteria	Bacteria;Proteobacteria;Deltaproteobacteria;Myxococcales;Cystobacterineae;Cystobacteraceae;Stigmatella	NC_014623
STAU002.B.00001.C001_03131	STAU002.B.00001.C001	3084	144	T2SS_gspG	T2SS	T2SS	STAU002.B.00001.C001_T2SS_1	single_locus	mandatory	9.3e-10	37.5	0.795455	0.486111	28	97	STAU002.B.00001	Stigmatella aurantiaca DW4/3-1	Bacteria	Proteobacteria	Bacteria;Proteobacteria;Deltaproteobacteria;Myxococcales;Cystobacterineae;Cystobacteraceae;Stigmatella	NC_014623
STAU002.B.00001.C001_03132	STAU002.B.00001.C001	3085	139	T2SS_gspG	T2SS	T2SS	STAU002.B.00001.C001_T2SS_1	single_locus	mandatory	1.3e-26	91.5	0.988636	0.625899	14	100	STAU002.B.00001	Stigmatella aurantiaca DW4/3-1	Bacteria	Proteobacteria	Bacteria;Proteobacteria;Deltaproteobacteria;Myxococcales;Cystobacterineae;Cystobacteraceae;Stigmatella	NC_014623
STAU002.B.00001.C001_03133	STAU002.B.00001.C001	3086	418	T2SS_gspF	T2SS	T2SS	STAU002.B.00001.C001_T2SS_1	single_locus	mandatory	4.5999999999999977e-125	415.9	0.99403	0.796651	82	414	STAU002.B.00001	Stigmatella aurantiaca DW4/3-1	Bacteria	Proteobacteria	Bacteria;Proteobacteria;Deltaproteobacteria;Myxococcales;Cystobacterineae;Cystobacteraceae;Stigmatella	NC_014623
STAU002.B.00001.C001_03134	STAU002.B.00001.C001	3087	603	T2SS_gspE	T2SS	T2SS	STAU002.B.00001.C001_T2SS_1	single_locus	mandatory	1.199999999999999e-194	645.5	0.995261	0.704809	172	596	STAU002.B.00001	Stigmatella aurantiaca DW4/3-1	Bacteria	Proteobacteria	Bacteria;Proteobacteria;Deltaproteobacteria;Myxococcales;Cystobacterineae;Cystobacteraceae;Stigmatella	NC_014623
STAU002.B.00001.C001_03135	STAU002.B.00001.C001	3088	850	T2SS_gspD	T2SS	T2SS	STAU002.B.00001.C001_T2SS_1	single_locus	mandatory	8.999999999999997e-68	226.1	0.994681	0.244706	517	724	STAU002.B.00001	Stigmatella aurantiaca DW4/3-1	Bacteria	Proteobacteria	Bacteria;Proteobacteria;Deltaproteobacteria;Myxococcales;Cystobacterineae;Cystobacteraceae;Stigmatella	NC_014623
STAU002.B.00001.C001_03136	STAU002.B.00001.C001	3089	317	T2SS_gspC	T2SS	T2SS	STAU002.B.00001.C001_T2SS_1	single_locus	mandatory	2.1e-11	43.1	0.917526	0.337539	56	162	STAU002.B.00001	Stigmatella aurantiaca DW4/3-1	Bacteria	Proteobacteria	Bacteria;Proteobacteria;Deltaproteobacteria;Myxococcales;Cystobacterineae;Cystobacteraceae;Stigmatella	NC_014623
STAU002.B.00001.C001_06323	STAU002.B.00001.C001	6225	906	T4P_pilQ	T4P	T4P	STAU002.B.00001.C001_T4P_1	single_locus	mandatory	1e-52	176.9	0.945946	0.187638	735	904	STAU002.B.00001	Stigmatella aurantiaca DW4/3-1	Bacteria	Proteobacteria	Bacteria;Proteobacteria;Deltaproteobacteria;Myxococcales;Cystobacterineae;Cystobacteraceae;Stigmatella	NC_014623
STAU002.B.00001.C001_06325	STAU002.B.00001.C001	6227	208	T4P_pilO	T4P	T4P	STAU002.B.00001.C001_T4P_1	single_locus	mandatory	3.1e-34	117.0	0.940789	0.6971149999999999	23	167	STAU002.B.00001	Stigmatella aurantiaca DW4/3-1	Bacteria	Proteobacteria	Bacteria;Proteobacteria;Deltaproteobacteria;Myxococcales;Cystobacterineae;Cystobacteraceae;Stigmatella	NC_014623
STAU002.B.00001.C001_06326	STAU002.B.00001.C001	6228	229	T4P_pilN	T4P	T4P	STAU002.B.00001.C001_T4P_1	single_locus	mandatory	2.7000000000000004e-26	91.3	0.986207	0.615721	5	145	STAU002.B.00001	Stigmatella aurantiaca DW4/3-1	Bacteria	Proteobacteria	Bacteria;Proteobacteria;Deltaproteobacteria;Myxococcales;Cystobacterineae;Cystobacteraceae;Stigmatella	NC_014623
STAU002.B.00001.C001_06327	STAU002.B.00001.C001	6229	360	T4P_pilM	T4P	T4P	STAU002.B.00001.C001_T4P_1	single_locus	accessory	3e-59	198.6	1.0	0.4638890000000001	8	174	STAU002.B.00001	Stigmatella aurantiaca DW4/3-1	Bacteria	Proteobacteria	Bacteria;Proteobacteria;Deltaproteobacteria;Myxococcales;Cystobacterineae;Cystobacteraceae;Stigmatella	NC_014623
STAU002.B.00001.C001_06330	STAU002.B.00001.C001	6232	337	T4P_pilD	T4P	T4P	STAU002.B.00001.C001_T4P_1	single_locus	mandatory	9.999999999999997e-67	223.5	0.912844	0.587537	30	227	STAU002.B.00001	Stigmatella aurantiaca DW4/3-1	Bacteria	Proteobacteria	Bacteria;Proteobacteria;Deltaproteobacteria;Myxococcales;Cystobacterineae;Cystobacteraceae;Stigmatella	NC_014623
STAU002.B.00001.C001_06331	STAU002.B.00001.C001	6233	214	T4P_pilA	T4P	T4P	STAU002.B.00001.C001_T4P_1	single_locus	accessory	6.3e-18	63.8	0.653846	0.238318	8	58	STAU002.B.00001	Stigmatella aurantiaca DW4/3-1	Bacteria	Proteobacteria	Bacteria;Proteobacteria;Deltaproteobacteria;Myxococcales;Cystobacterineae;Cystobacteraceae;Stigmatella	NC_014623
STAU002.B.00001.C001_06332	STAU002.B.00001.C001	6234	198	T4P_pilA	T4P	T4P	STAU002.B.00001.C001_T4P_1	single_locus	accessory	3.9e-10	38.8	0.564103	0.222222	1	44	STAU002.B.00001	Stigmatella aurantiaca DW4/3-1	Bacteria	Proteobacteria	Bacteria;Proteobacteria;Deltaproteobacteria;Myxococcales;Cystobacterineae;Cystobacteraceae;Stigmatella	NC_014623
STAU002.B.00001.C001_06338	STAU002.B.00001.C001	6240	413	T4P_pilC	T4P	T4P	STAU002.B.00001.C001_T4P_1	single_locus	mandatory	1.799999999999999e-131	436.9	0.997015	0.808717	76	409	STAU002.B.00001	Stigmatella aurantiaca DW4/3-1	Bacteria	Proteobacteria	Bacteria;Proteobacteria;Deltaproteobacteria;Myxococcales;Cystobacterineae;Cystobacteraceae;Stigmatella	NC_014623
STAU002.B.00001.C001_06339	STAU002.B.00001.C001	6241	369	T4P_pilT	T4P	T4P	STAU002.B.00001.C001_T4P_1	single_locus	mandatory	5.199999999999998e-162	537.5	0.997067	0.926829	4	345	STAU002.B.00001	Stigmatella aurantiaca DW4/3-1	Bacteria	Proteobacteria	Bacteria;Proteobacteria;Deltaproteobacteria;Myxococcales;Cystobacterineae;Cystobacteraceae;Stigmatella	NC_014623
STAU002.B.00001.C001_06340	STAU002.B.00001.C001	6242	567	T4P_pilB	T4P	T4P	STAU002.B.00001.C001_T4P_1	single_locus	mandatory	2.499999999999998e-183	608.1	0.992857	0.744268	138	559	STAU002.B.00001	Stigmatella aurantiaca DW4/3-1	Bacteria	Proteobacteria	Bacteria;Proteobacteria;Deltaproteobacteria;Myxococcales;Cystobacterineae;Cystobacteraceae;Stigmatella	NC_014623
STAU002.B.00001.C001_04894	STAU002.B.00001.C001	4823	598	Tad_tadA	Tad	Tad	STAU002.B.00001.C001_Tad_1	multi_loci	mandatory	2.2999999999999988e-119	396.1	1.0	0.411371	260	505	STAU002.B.00001	Stigmatella aurantiaca DW4/3-1	Bacteria	Proteobacteria	Bacteria;Proteobacteria;Deltaproteobacteria;Myxococcales;Cystobacterineae;Cystobacteraceae;Stigmatella	NC_014623
STAU002.B.00001.C001_04895	STAU002.B.00001.C001	4824	485	Tad_rcpA	Tad	Tad	STAU002.B.00001.C001_Tad_1	multi_loci	mandatory	2.999999999999999e-56	189.1	0.995556	0.453608	237	456	STAU002.B.00001	Stigmatella aurantiaca DW4/3-1	Bacteria	Proteobacteria	Bacteria;Proteobacteria;Deltaproteobacteria;Myxococcales;Cystobacterineae;Cystobacteraceae;Stigmatella	NC_014623
STAU002.B.00001.C001_04896	STAU002.B.00001.C001	4825	178	Tad_tadV	Tad	Tad	STAU002.B.00001.C001_Tad_1	multi_loci	mandatory	9.1e-19	66.7	0.977273	0.898876	7	166	STAU002.B.00001	Stigmatella aurantiaca DW4/3-1	Bacteria	Proteobacteria	Bacteria;Proteobacteria;Deltaproteobacteria;Myxococcales;Cystobacterineae;Cystobacteraceae;Stigmatella	NC_014623
STAU002.B.00001.C001_05333	STAU002.B.00001.C001	5253	296	Tad_tadC	Tad	Tad	STAU002.B.00001.C001_Tad_1	multi_loci	mandatory	4.9e-34	116.5	1.0	0.513514	133	284	STAU002.B.00001	Stigmatella aurantiaca DW4/3-1	Bacteria	Proteobacteria	Bacteria;Proteobacteria;Deltaproteobacteria;Myxococcales;Cystobacterineae;Cystobacteraceae;Stigmatella	NC_014623
STAU002.B.00001.C001_05334	STAU002.B.00001.C001	5254	281	Tad_tadB	Tad	Tad	STAU002.B.00001.C001_Tad_1	multi_loci	mandatory	2.2999999999999997e-34	117.2	0.99375	0.565836	111	269	STAU002.B.00001	Stigmatella aurantiaca DW4/3-1	Bacteria	Proteobacteria	Bacteria;Proteobacteria;Deltaproteobacteria;Myxococcales;Cystobacterineae;Cystobacteraceae;Stigmatella	NC_014623
STAU002.B.00001.C001_05335	STAU002.B.00001.C001	5255	270	Tad_rcpC	Tad	Tad	STAU002.B.00001.C001_Tad_1	multi_loci	accessory	8.199999999999998e-25	86.0	0.991379	0.403704	111	219	STAU002.B.00001	Stigmatella aurantiaca DW4/3-1	Bacteria	Proteobacteria	Bacteria;Proteobacteria;Deltaproteobacteria;Myxococcales;Cystobacterineae;Cystobacteraceae;Stigmatella	NC_014623
STAU002.B.00001.C001_07378	STAU002.B.00001.C001	7277	395	Tad_tadD	Tad	Tad	STAU002.B.00001.C001_Tad_1	multi_loci	accessory	9.7e-11	40.5	0.5512199999999999	0.291139	23	137	STAU002.B.00001	Stigmatella aurantiaca DW4/3-1	Bacteria	Proteobacteria	Bacteria;Proteobacteria;Deltaproteobacteria;Myxococcales;Cystobacterineae;Cystobacteraceae;Stigmatella	NC_014623
STAU002.B.00001.C001_07382	STAU002.B.00001.C001	7281	584	Tad_tadA	Tad	Tad	STAU002.B.00001.C001_Tad_1	multi_loci	mandatory	2.3999999999999996e-94	314.1	1.0	0.419521	24	268	STAU002.B.00001	Stigmatella aurantiaca DW4/3-1	Bacteria	Proteobacteria	Bacteria;Proteobacteria;Deltaproteobacteria;Myxococcales;Cystobacterineae;Cystobacteraceae;Stigmatella	NC_014623
STAV001.B.00001.C001_00183	STAV001.B.00001.C001	163	497	Tad_tadA	Tad	Tad	STAV001.B.00001.C001_Tad_1	multi_loci	mandatory	7.9e-40	135.5	0.995935	0.517103	133	389	STAV001.B.00001	Streptomyces avermitilis MA-4680 = NBRC 14893	Bacteria	Actinobacteria	Bacteria;Actinobacteria;Streptomycetales;Streptomycetaceae;Streptomyces	NC_003155;NC_004719
STAV001.B.00001.C001_00185	STAV001.B.00001.C001	165	294	Tad_tadC	Tad	Tad	STAV001.B.00001.C001_Tad_1	multi_loci	mandatory	1.2e-07	30.7	0.974026	0.503401	136	283	STAV001.B.00001	Streptomyces avermitilis MA-4680 = NBRC 14893	Bacteria	Actinobacteria	Bacteria;Actinobacteria;Streptomycetales;Streptomycetaceae;Streptomyces	NC_003155;NC_004719
STAV001.B.00001.C001_00187	STAV001.B.00001.C001	167	115	Tad_tadE	Tad	Tad	STAV001.B.00001.C001_Tad_1	multi_loci	accessory	0.00028	19.9	0.823944	0.8434780000000001	1	97	STAV001.B.00001	Streptomyces avermitilis MA-4680 = NBRC 14893	Bacteria	Actinobacteria	Bacteria;Actinobacteria;Streptomycetales;Streptomycetaceae;Streptomyces	NC_003155;NC_004719
STAV001.B.00001.C001_00188	STAV001.B.00001.C001	168	147	Tad_tadE	Tad	Tad	STAV001.B.00001.C001_Tad_1	multi_loci	accessory	3e-12	45.7	0.964789	0.85034	12	136	STAV001.B.00001	Streptomyces avermitilis MA-4680 = NBRC 14893	Bacteria	Actinobacteria	Bacteria;Actinobacteria;Streptomycetales;Streptomycetaceae;Streptomyces	NC_003155;NC_004719
STAV001.B.00001.C001_03280	STAV001.B.00001.C001	3116	287	Tad_tadC	Tad	Tad	STAV001.B.00001.C001_Tad_1	multi_loci	mandatory	4.9e-30	103.3	0.961039	0.5052260000000001	126	270	STAV001.B.00001	Streptomyces avermitilis MA-4680 = NBRC 14893	Bacteria	Actinobacteria	Bacteria;Actinobacteria;Streptomycetales;Streptomycetaceae;Streptomyces	NC_003155;NC_004719
STAV001.B.00001.C001_03281	STAV001.B.00001.C001	3117	313	Tad_tadB	Tad	Tad	STAV001.B.00001.C001_Tad_1	multi_loci	mandatory	3.2e-24	84.1	1.0	0.511182	142	301	STAV001.B.00001	Streptomyces avermitilis MA-4680 = NBRC 14893	Bacteria	Actinobacteria	Bacteria;Actinobacteria;Streptomycetales;Streptomycetaceae;Streptomyces	NC_003155;NC_004719
STAV001.B.00001.C001_03282	STAV001.B.00001.C001	3118	446	Tad_tadA	Tad	Tad	STAV001.B.00001.C001_Tad_1	multi_loci	mandatory	8.699999999999995e-110	364.6	0.99187	0.5448430000000001	97	339	STAV001.B.00001	Streptomyces avermitilis MA-4680 = NBRC 14893	Bacteria	Actinobacteria	Bacteria;Actinobacteria;Streptomycetales;Streptomycetaceae;Streptomyces	NC_003155;NC_004719
STAV001.B.00001.C001_03284	STAV001.B.00001.C001	3119	535	Tad_tadZ	Tad	Tad	STAV001.B.00001.C001_Tad_1	multi_loci	mandatory	1.3999999999999999e-24	85.4	0.873684	0.306542	150	313	STAV001.B.00001	Streptomyces avermitilis MA-4680 = NBRC 14893	Bacteria	Actinobacteria	Bacteria;Actinobacteria;Streptomycetales;Streptomycetaceae;Streptomyces	NC_003155;NC_004719
STAV001.B.00001.C001_03285	STAV001.B.00001.C001	3120	237	Tad_rcpC	Tad	Tad	STAV001.B.00001.C001_Tad_1	multi_loci	accessory	4.6e-22	77.0	0.948276	0.459916	107	215	STAV001.B.00001	Streptomyces avermitilis MA-4680 = NBRC 14893	Bacteria	Actinobacteria	Bacteria;Actinobacteria;Streptomycetales;Streptomycetaceae;Streptomyces	NC_003155;NC_004719
STAV001.B.00001.C001_04674	STAV001.B.00001.C001	4451	364	Tad_tadZ	Tad	Tad	STAV001.B.00001.C001_Tad_1	multi_loci	mandatory	4.3e-16	57.7	0.821053	0.423077	132	285	STAV001.B.00001	Streptomyces avermitilis MA-4680 = NBRC 14893	Bacteria	Actinobacteria	Bacteria;Actinobacteria;Streptomycetales;Streptomycetaceae;Streptomyces	NC_003155;NC_004719
STAV001.B.00001.C001_04675	STAV001.B.00001.C001	4452	433	Tad_tadA	Tad	Tad	STAV001.B.00001.C001_Tad_1	multi_loci	mandatory	4.699999999999999e-86	286.9	0.98374	0.558891	115	356	STAV001.B.00001	Streptomyces avermitilis MA-4680 = NBRC 14893	Bacteria	Actinobacteria	Bacteria;Actinobacteria;Streptomycetales;Streptomycetaceae;Streptomyces	NC_003155;NC_004719
STCA001.B.00001.C001_00656	STCA001.B.00001.C001	629	190	ComM_comK	ComM	ComM	STCA001.B.00001.C001_ComM_1	multi_loci	accessory	1.3e-23	80.4	0.953704	0.536842	48	149	STCA001.B.00001	Staphylococcus carnosus subsp. carnosus TM300	Bacteria	Firmicutes	Bacteria;Firmicutes;Bacilli;Bacillales;Staphylococcaceae;Staphylococcus	NC_012121
STCA001.B.00001.C001_01164	STCA001.B.00001.C001	1123	158	ComM_comGF	ComM	ComM	STCA001.B.00001.C001_ComM_1	multi_loci	accessory	6.900000000000001e-10	36.4	1.0	0.6202529999999999	24	121	STCA001.B.00001	Staphylococcus carnosus subsp. carnosus TM300	Bacteria	Firmicutes	Bacteria;Firmicutes;Bacilli;Bacillales;Staphylococcaceae;Staphylococcus	NC_012121
STCA001.B.00001.C001_01165	STCA001.B.00001.C001	1124	98	ComM_comGE	ComM	ComM	STCA001.B.00001.C001_ComM_1	multi_loci	accessory	2.3e-06	24.9	0.916667	0.673469	7	72	STCA001.B.00001	Staphylococcus carnosus subsp. carnosus TM300	Bacteria	Firmicutes	Bacteria;Firmicutes;Bacilli;Bacillales;Staphylococcaceae;Staphylococcus	NC_012121
STCA001.B.00001.C001_01166	STCA001.B.00001.C001	1125	150	ComM_comGD	ComM	ComM	STCA001.B.00001.C001_ComM_1	multi_loci	accessory	3.2000000000000003e-20	69.9	1.0	0.873333	11	141	STCA001.B.00001	Staphylococcus carnosus subsp. carnosus TM300	Bacteria	Firmicutes	Bacteria;Firmicutes;Bacilli;Bacillales;Staphylococcaceae;Staphylococcus	NC_012121
STCA001.B.00001.C001_01167	STCA001.B.00001.C001	1126	108	ComM_comGC	ComM	ComM	STCA001.B.00001.C001_ComM_1	multi_loci	mandatory	2e-30	101.8	1.0	0.703704	14	89	STCA001.B.00001	Staphylococcus carnosus subsp. carnosus TM300	Bacteria	Firmicutes	Bacteria;Firmicutes;Bacilli;Bacillales;Staphylococcaceae;Staphylococcus	NC_012121
STCA001.B.00001.C001_01168	STCA001.B.00001.C001	1127	357	ComM_comGB	ComM	ComM	STCA001.B.00001.C001_ComM_1	multi_loci	mandatory	2.7e-81	270.1	0.996795	0.879552	38	351	STCA001.B.00001	Staphylococcus carnosus subsp. carnosus TM300	Bacteria	Firmicutes	Bacteria;Firmicutes;Bacilli;Bacillales;Staphylococcaceae;Staphylococcus	NC_012121
STCA001.B.00001.C001_01169	STCA001.B.00001.C001	1128	324	ComM_comGA	ComM	ComM	STCA001.B.00001.C001_ComM_1	multi_loci	mandatory	7.699999999999995e-94	310.6	0.996124	0.780864	17	269	STCA001.B.00001	Staphylococcus carnosus subsp. carnosus TM300	Bacteria	Firmicutes	Bacteria;Firmicutes;Bacilli;Bacillales;Staphylococcaceae;Staphylococcus	NC_012121
STCA001.B.00001.C001_01212	STCA001.B.00001.C001	1171	627	ComM_comEC	ComM	ComM	STCA001.B.00001.C001_ComM_1	multi_loci	mandatory	2.4e-58	195.1	0.671851	0.711324	172	617	STCA001.B.00001	Staphylococcus carnosus subsp. carnosus TM300	Bacteria	Firmicutes	Bacteria;Firmicutes;Bacilli;Bacillales;Staphylococcaceae;Staphylococcus	NC_012121
STCA001.B.00001.C001_01213	STCA001.B.00001.C001	1172	153	ComM_comEB	ComM	ComM	STCA001.B.00001.C001_ComM_1	multi_loci	accessory	1.3999999999999996e-71	235.6	1.0	0.8169930000000001	9	133	STCA001.B.00001	Staphylococcus carnosus subsp. carnosus TM300	Bacteria	Firmicutes	Bacteria;Firmicutes;Bacilli;Bacillales;Staphylococcaceae;Staphylococcus	NC_012121
STCA001.B.00001.C001_01214	STCA001.B.00001.C001	1173	222	ComM_comEA	ComM	ComM	STCA001.B.00001.C001_ComM_1	multi_loci	accessory	1.9e-47	158.0	0.993007	0.648649	79	222	STCA001.B.00001	Staphylococcus carnosus subsp. carnosus TM300	Bacteria	Firmicutes	Bacteria;Firmicutes;Bacilli;Bacillales;Staphylococcaceae;Staphylococcus	NC_012121
STCA001.B.00001.C001_01264	STCA001.B.00001.C001	1222	225	ComM_comC	ComM	ComM	STCA001.B.00001.C001_ComM_1	multi_loci	mandatory	1.5e-35	120.1	0.951456	0.853333	19	210	STCA001.B.00001	Staphylococcus carnosus subsp. carnosus TM300	Bacteria	Firmicutes	Bacteria;Firmicutes;Bacilli;Bacillales;Staphylococcaceae;Staphylococcus	NC_012121
STCA001.B.00001.C001_01369	STCA001.B.00001.C001	1322	311	ComM_comK	ComM	ComM	STCA001.B.00001.C001_ComM_1	multi_loci	accessory	1.3e-14	51.5	0.805556	0.270096	223	306	STCA001.B.00001	Staphylococcus carnosus subsp. carnosus TM300	Bacteria	Firmicutes	Bacteria;Firmicutes;Bacilli;Bacillales;Staphylococcaceae;Staphylococcus	NC_012121
STCA002.B.00001.C001_03650	STCA002.B.00001.C001	3556	446	Tad_tadA	generic	generic	STCA002.B.00001.C001_generic_1	single_locus	mandatory	6.899999999999996e-111	367.7	1.0	0.549327	98	342	STCA002.B.00001	Streptomyces cattleya NRRL 8057 = DSM 46488	Bacteria	Actinobacteria	Bacteria;Actinobacteria;Streptomycetales;Streptomycetaceae;Streptomyces	NC_016111;NC_016113
STCA002.B.00001.C001_03651	STCA002.B.00001.C001	3557	315	Tad_tadB	generic	generic	STCA002.B.00001.C001_generic_1	single_locus	mandatory	1.9e-25	87.6	1.0	0.507937	144	303	STCA002.B.00001	Streptomyces cattleya NRRL 8057 = DSM 46488	Bacteria	Actinobacteria	Bacteria;Actinobacteria;Streptomycetales;Streptomycetaceae;Streptomyces	NC_016111;NC_016113
STCA002.B.00001.C001_03652	STCA002.B.00001.C001	3558	295	Tad_tadC	generic	generic	STCA002.B.00001.C001_generic_1	single_locus	mandatory	2.7000000000000004e-26	90.8	0.948052	0.484746	137	279	STCA002.B.00001	Streptomyces cattleya NRRL 8057 = DSM 46488	Bacteria	Actinobacteria	Bacteria;Actinobacteria;Streptomycetales;Streptomycetaceae;Streptomyces	NC_016111;NC_016113
STCA002.B.00001.C001_03655	STCA002.B.00001.C001	3561	76	T4PArchaea_arCOG04026	generic	generic	STCA002.B.00001.C001_generic_1	single_locus	mandatory	8.6e-05	20.1	0.740741	0.263158	33	52	STCA002.B.00001	Streptomyces cattleya NRRL 8057 = DSM 46488	Bacteria	Actinobacteria	Bacteria;Actinobacteria;Streptomycetales;Streptomycetaceae;Streptomyces	NC_016111;NC_016113
STCA002.B.00001.C001_03661	STCA002.B.00001.C001	3567	232	T4P_pilD	generic	generic	STCA002.B.00001.C001_generic_1	single_locus	accessory	2.3e-16	58.4	0.729358	0.693966	65	225	STCA002.B.00001	Streptomyces cattleya NRRL 8057 = DSM 46488	Bacteria	Actinobacteria	Bacteria;Actinobacteria;Streptomycetales;Streptomycetaceae;Streptomyces	NC_016111;NC_016113
STCA002.B.00002.C001_03651	STCA002.B.00002.C001	3552	446	Tad_tadA	generic	generic	STCA002.B.00002.C001_generic_1	single_locus	mandatory	6.899999999999996e-111	367.7	1.0	0.549327	98	342	STCA002.B.00002	Streptomyces cattleya NRRL 8057 = DSM 46488	Bacteria	Actinobacteria	Bacteria;Actinobacteria;Streptomycetales;Streptomycetaceae;Streptomyces	NC_017586;NC_017585
STCA002.B.00002.C001_03652	STCA002.B.00002.C001	3553	315	Tad_tadB	generic	generic	STCA002.B.00002.C001_generic_1	single_locus	mandatory	1.9e-25	87.6	1.0	0.507937	144	303	STCA002.B.00002	Streptomyces cattleya NRRL 8057 = DSM 46488	Bacteria	Actinobacteria	Bacteria;Actinobacteria;Streptomycetales;Streptomycetaceae;Streptomyces	NC_017586;NC_017585
STCA002.B.00002.C001_03653	STCA002.B.00002.C001	3554	295	Tad_tadC	generic	generic	STCA002.B.00002.C001_generic_1	single_locus	mandatory	2.7000000000000004e-26	90.8	0.948052	0.484746	137	279	STCA002.B.00002	Streptomyces cattleya NRRL 8057 = DSM 46488	Bacteria	Actinobacteria	Bacteria;Actinobacteria;Streptomycetales;Streptomycetaceae;Streptomyces	NC_017586;NC_017585
STCA002.B.00002.C001_03656	STCA002.B.00002.C001	3557	76	T4PArchaea_arCOG04026	generic	generic	STCA002.B.00002.C001_generic_1	single_locus	mandatory	8.6e-05	20.1	0.740741	0.263158	33	52	STCA002.B.00002	Streptomyces cattleya NRRL 8057 = DSM 46488	Bacteria	Actinobacteria	Bacteria;Actinobacteria;Streptomycetales;Streptomycetaceae;Streptomyces	NC_017586;NC_017585
STCA002.B.00002.C001_03662	STCA002.B.00002.C001	3563	232	T4P_pilD	generic	generic	STCA002.B.00002.C001_generic_1	single_locus	accessory	2.3e-16	58.4	0.729358	0.693966	65	225	STCA002.B.00002	Streptomyces cattleya NRRL 8057 = DSM 46488	Bacteria	Actinobacteria	Bacteria;Actinobacteria;Streptomycetales;Streptomycetaceae;Streptomyces	NC_017586;NC_017585
STCA003.B.00001.C001_00279	STCA003.B.00001.C001	275	191	ComM_comK	ComM	ComM	STCA003.B.00001.C001_ComM_1	multi_loci	accessory	2.5e-45	150.2	0.990741	0.554974	51	156	STCA003.B.00001	Staphylococcus capitis subsp. capitis	Bacteria	Firmicutes	Bacteria;Firmicutes;Bacilli;Bacillales;Staphylococcaceae;Staphylococcus	NZ_CP007601;NZ_CP007602
STCA003.B.00001.C001_00813	STCA003.B.00001.C001	798	163	ComM_comGF	ComM	ComM	STCA003.B.00001.C001_ComM_1	multi_loci	accessory	4.1e-13	46.7	1.0	0.6012270000000001	29	126	STCA003.B.00001	Staphylococcus capitis subsp. capitis	Bacteria	Firmicutes	Bacteria;Firmicutes;Bacilli;Bacillales;Staphylococcaceae;Staphylococcus	NZ_CP007601;NZ_CP007602
STCA003.B.00001.C001_00814	STCA003.B.00001.C001	799	99	ComM_comGE	ComM	ComM	STCA003.B.00001.C001_ComM_1	multi_loci	accessory	1.6e-07	28.5	0.875	0.636364	8	70	STCA003.B.00001	Staphylococcus capitis subsp. capitis	Bacteria	Firmicutes	Bacteria;Firmicutes;Bacilli;Bacillales;Staphylococcaceae;Staphylococcus	NZ_CP007601;NZ_CP007602
STCA003.B.00001.C001_00815	STCA003.B.00001.C001	800	111	ComM_comGD	ComM	ComM	STCA003.B.00001.C001_ComM_1	multi_loci	accessory	4.1999999999999995e-21	72.6	0.768595	0.918919	3	104	STCA003.B.00001	Staphylococcus capitis subsp. capitis	Bacteria	Firmicutes	Bacteria;Firmicutes;Bacilli;Bacillales;Staphylococcaceae;Staphylococcus	NZ_CP007601;NZ_CP007602
STCA003.B.00001.C001_00816	STCA003.B.00001.C001	801	105	ComM_comGC	ComM	ComM	STCA003.B.00001.C001_ComM_1	multi_loci	mandatory	4.3e-30	100.6	1.0	0.7238100000000001	11	86	STCA003.B.00001	Staphylococcus capitis subsp. capitis	Bacteria	Firmicutes	Bacteria;Firmicutes;Bacilli;Bacillales;Staphylococcaceae;Staphylococcus	NZ_CP007601;NZ_CP007602
STCA003.B.00001.C001_00817	STCA003.B.00001.C001	802	355	ComM_comGB	ComM	ComM	STCA003.B.00001.C001_ComM_1	multi_loci	mandatory	1.6e-84	280.6	0.996795	0.8845069999999999	36	349	STCA003.B.00001	Staphylococcus capitis subsp. capitis	Bacteria	Firmicutes	Bacteria;Firmicutes;Bacilli;Bacillales;Staphylococcaceae;Staphylococcus	NZ_CP007601;NZ_CP007602
STCA003.B.00001.C001_00818	STCA003.B.00001.C001	803	324	ComM_comGA	ComM	ComM	STCA003.B.00001.C001_ComM_1	multi_loci	mandatory	2.8999999999999982e-99	328.3	0.996124	0.780864	17	269	STCA003.B.00001	Staphylococcus capitis subsp. capitis	Bacteria	Firmicutes	Bacteria;Firmicutes;Bacilli;Bacillales;Staphylococcaceae;Staphylococcus	NZ_CP007601;NZ_CP007602
STCA003.B.00001.C001_00861	STCA003.B.00001.C001	846	738	ComM_comEC	ComM	ComM	STCA003.B.00001.C001_ComM_1	multi_loci	mandatory	2.2999999999999996e-96	320.7	0.8211510000000001	0.723577	176	709	STCA003.B.00001	Staphylococcus capitis subsp. capitis	Bacteria	Firmicutes	Bacteria;Firmicutes;Bacilli;Bacillales;Staphylococcaceae;Staphylococcus	NZ_CP007601;NZ_CP007602
STCA003.B.00001.C001_00862	STCA003.B.00001.C001	847	153	ComM_comEB	ComM	ComM	STCA003.B.00001.C001_ComM_1	multi_loci	accessory	3.8999999999999977e-72	237.3	1.0	0.8169930000000001	9	133	STCA003.B.00001	Staphylococcus capitis subsp. capitis	Bacteria	Firmicutes	Bacteria;Firmicutes;Bacilli;Bacillales;Staphylococcaceae;Staphylococcus	NZ_CP007601;NZ_CP007602
STCA003.B.00001.C001_00863	STCA003.B.00001.C001	848	226	ComM_comEA	ComM	ComM	STCA003.B.00001.C001_ComM_1	multi_loci	accessory	1.2e-47	158.5	0.993007	0.6371680000000001	83	226	STCA003.B.00001	Staphylococcus capitis subsp. capitis	Bacteria	Firmicutes	Bacteria;Firmicutes;Bacilli;Bacillales;Staphylococcaceae;Staphylococcus	NZ_CP007601;NZ_CP007602
STCA003.B.00001.C001_01027	STCA003.B.00001.C001	1011	147	ComM_comK	ComM	ComM	STCA003.B.00001.C001_ComM_1	multi_loci	accessory	2.2e-16	57.1	0.851852	0.605442	55	143	STCA003.B.00001	Staphylococcus capitis subsp. capitis	Bacteria	Firmicutes	Bacteria;Firmicutes;Bacilli;Bacillales;Staphylococcaceae;Staphylococcus	NZ_CP007601;NZ_CP007602
STCA003.B.00001.C001_02244	STCA003.B.00001.C001	2121	168	ComM_comEB	ComM	ComM	STCA003.B.00001.C001_ComM_1	multi_loci	accessory	1.7e-05	22.0	0.536	0.410714	32	100	STCA003.B.00001	Staphylococcus capitis subsp. capitis	Bacteria	Firmicutes	Bacteria;Firmicutes;Bacilli;Bacillales;Staphylococcaceae;Staphylococcus	NZ_CP007601;NZ_CP007602
STCO001.B.00001.C001_05024	STCO001.B.00001.C001	4938	203	Tad_rcpC	Tad	Tad	STCO001.B.00001.C001_Tad_1	single_locus	accessory	5.899999999999998e-19	67.1	0.948276	0.527094	75	181	STCO001.B.00001	Streptomyces coelicolor A3(2)	Bacteria	Actinobacteria	Bacteria;Actinobacteria;Streptomycetales;Streptomycetaceae;Streptomyces;Streptomyces albidoflavus group	NC_003888;NC_003903;NC_003904
STCO001.B.00001.C001_05025	STCO001.B.00001.C001	4939	418	Tad_tadZ	Tad	Tad	STCO001.B.00001.C001_Tad_1	single_locus	mandatory	1.3e-24	85.7	0.8789469999999999	0.394737	149	313	STCO001.B.00001	Streptomyces coelicolor A3(2)	Bacteria	Actinobacteria	Bacteria;Actinobacteria;Streptomycetales;Streptomycetaceae;Streptomyces;Streptomyces albidoflavus group	NC_003888;NC_003903;NC_003904
STCO001.B.00001.C001_05028	STCO001.B.00001.C001	4942	445	Tad_tadA	Tad	Tad	STCO001.B.00001.C001_Tad_1	single_locus	mandatory	2.4999999999999992e-108	359.9	1.0	0.550562	97	341	STCO001.B.00001	Streptomyces coelicolor A3(2)	Bacteria	Actinobacteria	Bacteria;Actinobacteria;Streptomycetales;Streptomycetaceae;Streptomyces;Streptomyces albidoflavus group	NC_003888;NC_003903;NC_003904
STCO001.B.00001.C001_05029	STCO001.B.00001.C001	4943	316	Tad_tadB	Tad	Tad	STCO001.B.00001.C001_Tad_1	single_locus	mandatory	4.199999999999999e-25	87.0	1.0	0.506329	145	304	STCO001.B.00001	Streptomyces coelicolor A3(2)	Bacteria	Actinobacteria	Bacteria;Actinobacteria;Streptomycetales;Streptomycetaceae;Streptomyces;Streptomyces albidoflavus group	NC_003888;NC_003903;NC_003904
STCO001.B.00001.C001_05030	STCO001.B.00001.C001	4944	300	Tad_tadC	Tad	Tad	STCO001.B.00001.C001_Tad_1	single_locus	mandatory	2.7000000000000004e-26	91.3	0.941558	0.473333	141	282	STCO001.B.00001	Streptomyces coelicolor A3(2)	Bacteria	Actinobacteria	Bacteria;Actinobacteria;Streptomycetales;Streptomycetaceae;Streptomyces;Streptomyces albidoflavus group	NC_003888;NC_003903;NC_003904
STCO001.B.00001.C001_05031	STCO001.B.00001.C001	4945	65	Tad_flp	Tad	Tad	STCO001.B.00001.C001_Tad_1	single_locus	mandatory	7.7e-05	21.1	0.75	0.6307689999999999	20	60	STCO001.B.00001	Streptomyces coelicolor A3(2)	Bacteria	Actinobacteria	Bacteria;Actinobacteria;Streptomycetales;Streptomycetaceae;Streptomyces;Streptomyces albidoflavus group	NC_003888;NC_003903;NC_003904
STCO002.B.00001.C001_04701	STCO002.B.00001.C001	4501	235	Tad_rcpC	Tad	Tad	STCO002.B.00001.C001_Tad_1	single_locus	accessory	7.400000000000001e-22	76.2	0.948276	0.455319	107	213	STCO002.B.00001	Streptomyces collinus Tu 365	Bacteria	Actinobacteria	Bacteria;Actinobacteria;Streptomycetales;Streptomycetaceae;Streptomyces	NC_021985;NC_022001;NC_021986
STCO002.B.00001.C001_04702	STCO002.B.00001.C001	4502	410	Tad_tadZ	Tad	Tad	STCO002.B.00001.C001_Tad_1	single_locus	mandatory	1.5e-23	82.0	0.8789469999999999	0.402439	149	313	STCO002.B.00001	Streptomyces collinus Tu 365	Bacteria	Actinobacteria	Bacteria;Actinobacteria;Streptomycetales;Streptomycetaceae;Streptomyces	NC_021985;NC_022001;NC_021986
STCO002.B.00001.C001_04705	STCO002.B.00001.C001	4505	445	Tad_tadA	Tad	Tad	STCO002.B.00001.C001_Tad_1	single_locus	mandatory	4.799999999999998e-109	362.1	1.0	0.550562	97	341	STCO002.B.00001	Streptomyces collinus Tu 365	Bacteria	Actinobacteria	Bacteria;Actinobacteria;Streptomycetales;Streptomycetaceae;Streptomyces	NC_021985;NC_022001;NC_021986
STCO002.B.00001.C001_04706	STCO002.B.00001.C001	4506	314	Tad_tadB	Tad	Tad	STCO002.B.00001.C001_Tad_1	single_locus	mandatory	1.7e-27	94.6	1.0	0.509554	143	302	STCO002.B.00001	Streptomyces collinus Tu 365	Bacteria	Actinobacteria	Bacteria;Actinobacteria;Streptomycetales;Streptomycetaceae;Streptomyces	NC_021985;NC_022001;NC_021986
STCO002.B.00001.C001_04707	STCO002.B.00001.C001	4507	295	Tad_tadC	Tad	Tad	STCO002.B.00001.C001_Tad_1	single_locus	mandatory	3.6e-26	90.7	0.941558	0.477966	136	276	STCO002.B.00001	Streptomyces collinus Tu 365	Bacteria	Actinobacteria	Bacteria;Actinobacteria;Streptomycetales;Streptomycetaceae;Streptomyces	NC_021985;NC_022001;NC_021986
STCO002.B.00001.C001_04710	STCO002.B.00001.C001	4509	61	Tad_flp	Tad	Tad	STCO002.B.00001.C001_Tad_1	single_locus	mandatory	1.2e-07	29.9	0.788462	0.704918	17	59	STCO002.B.00001	Streptomyces collinus Tu 365	Bacteria	Actinobacteria	Bacteria;Actinobacteria;Streptomycetales;Streptomycetaceae;Streptomyces	NC_021985;NC_022001;NC_021986
STCO003.B.00001.C001_00125	STCO003.B.00001.C001	88	147	ComM_comK	ComM	ComM	STCO003.B.00001.C001_ComM_1	multi_loci	accessory	2.8e-15	53.7	0.805556	0.571429	59	142	STCO003.B.00001	Staphylococcus condimenti	Bacteria	Firmicutes	Bacteria;Firmicutes;Bacilli;Bacillales;Staphylococcaceae;Staphylococcus	NZ_CP015114
STCO003.B.00001.C001_00281	STCO003.B.00001.C001	242	223	ComM_comEA	ComM	ComM	STCO003.B.00001.C001_ComM_1	multi_loci	accessory	7.6e-47	156.1	0.993007	0.64574	80	223	STCO003.B.00001	Staphylococcus condimenti	Bacteria	Firmicutes	Bacteria;Firmicutes;Bacilli;Bacillales;Staphylococcaceae;Staphylococcus	NZ_CP015114
STCO003.B.00001.C001_00282	STCO003.B.00001.C001	243	153	ComM_comEB	ComM	ComM	STCO003.B.00001.C001_ComM_1	multi_loci	accessory	3.7999999999999985e-72	237.5	1.0	0.8169930000000001	9	133	STCO003.B.00001	Staphylococcus condimenti	Bacteria	Firmicutes	Bacteria;Firmicutes;Bacilli;Bacillales;Staphylococcaceae;Staphylococcus	NZ_CP015114
STCO003.B.00001.C001_00283	STCO003.B.00001.C001	244	745	ComM_comEC	ComM	ComM	STCO003.B.00001.C001_ComM_1	multi_loci	mandatory	1.0999999999999996e-92	308.6	0.8724729999999999	0.774497	153	729	STCO003.B.00001	Staphylococcus condimenti	Bacteria	Firmicutes	Bacteria;Firmicutes;Bacilli;Bacillales;Staphylococcaceae;Staphylococcus	NZ_CP015114
STCO003.B.00001.C001_00326	STCO003.B.00001.C001	285	324	ComM_comGA	ComM	ComM	STCO003.B.00001.C001_ComM_1	multi_loci	mandatory	2.299999999999999e-93	309.1	0.996124	0.780864	17	269	STCO003.B.00001	Staphylococcus condimenti	Bacteria	Firmicutes	Bacteria;Firmicutes;Bacilli;Bacillales;Staphylococcaceae;Staphylococcus	NZ_CP015114
STCO003.B.00001.C001_00327	STCO003.B.00001.C001	286	350	ComM_comGB	ComM	ComM	STCO003.B.00001.C001_ComM_1	multi_loci	mandatory	9.399999999999997e-82	271.7	0.996795	0.897143	31	344	STCO003.B.00001	Staphylococcus condimenti	Bacteria	Firmicutes	Bacteria;Firmicutes;Bacilli;Bacillales;Staphylococcaceae;Staphylococcus	NZ_CP015114
STCO003.B.00001.C001_00328	STCO003.B.00001.C001	287	108	ComM_comGC	ComM	ComM	STCO003.B.00001.C001_ComM_1	multi_loci	mandatory	5.9e-30	100.3	1.0	0.703704	14	89	STCO003.B.00001	Staphylococcus condimenti	Bacteria	Firmicutes	Bacteria;Firmicutes;Bacilli;Bacillales;Staphylococcaceae;Staphylococcus	NZ_CP015114
STCO003.B.00001.C001_00329	STCO003.B.00001.C001	288	150	ComM_comGD	ComM	ComM	STCO003.B.00001.C001_ComM_1	multi_loci	accessory	4.5e-21	72.6	1.0	0.873333	11	141	STCO003.B.00001	Staphylococcus condimenti	Bacteria	Firmicutes	Bacteria;Firmicutes;Bacilli;Bacillales;Staphylococcaceae;Staphylococcus	NZ_CP015114
STCO003.B.00001.C001_00330	STCO003.B.00001.C001	289	97	ComM_comGE	ComM	ComM	STCO003.B.00001.C001_ComM_1	multi_loci	accessory	3.6e-05	21.1	0.8888889999999999	0.659794	7	70	STCO003.B.00001	Staphylococcus condimenti	Bacteria	Firmicutes	Bacteria;Firmicutes;Bacilli;Bacillales;Staphylococcaceae;Staphylococcus	NZ_CP015114
STCO003.B.00001.C001_00331	STCO003.B.00001.C001	290	158	ComM_comGF	ComM	ComM	STCO003.B.00001.C001_ComM_1	multi_loci	accessory	4.8e-10	36.9	1.0	0.6202529999999999	24	121	STCO003.B.00001	Staphylococcus condimenti	Bacteria	Firmicutes	Bacteria;Firmicutes;Bacilli;Bacillales;Staphylococcaceae;Staphylococcus	NZ_CP015114
STCO003.B.00001.C001_00943	STCO003.B.00001.C001	888	190	ComM_comK	ComM	ComM	STCO003.B.00001.C001_ComM_1	multi_loci	accessory	3.6000000000000007e-22	75.8	0.953704	0.536842	48	149	STCO003.B.00001	Staphylococcus condimenti	Bacteria	Firmicutes	Bacteria;Firmicutes;Bacilli;Bacillales;Staphylococcaceae;Staphylococcus	NZ_CP015114
STCO004.B.00001.C001_00015	STCO004.B.00001.C001	15	160	ComM_comX	ComM	ComM	STCO004.B.00001.C001_ComM_1	multi_loci	accessory	7.6e-36	118.8	0.945652	0.54375	12	98	STCO004.B.00001	Streptococcus constellatus subsp. pharyngis C232	Bacteria	Firmicutes	Bacteria;Firmicutes;Bacilli;Lactobacillales;Streptococcaceae;Streptococcus;Streptococcus anginosus group	NC_022236
STCO004.B.00001.C001_00295	STCO004.B.00001.C001	255	160	ComM_comX	ComM	ComM	STCO004.B.00001.C001_ComM_1	multi_loci	accessory	7.6e-36	118.8	0.945652	0.54375	12	98	STCO004.B.00001	Streptococcus constellatus subsp. pharyngis C232	Bacteria	Firmicutes	Bacteria;Firmicutes;Bacilli;Lactobacillales;Streptococcaceae;Streptococcus;Streptococcus anginosus group	NC_022236
STCO004.B.00001.C001_00455	STCO004.B.00001.C001	398	224	ComM_comC	ComM	ComM	STCO004.B.00001.C001_ComM_1	multi_loci	mandatory	2.2999999999999997e-53	178.0	0.990291	0.84375	19	207	STCO004.B.00001	Streptococcus constellatus subsp. pharyngis C232	Bacteria	Firmicutes	Bacteria;Firmicutes;Bacilli;Lactobacillales;Streptococcaceae;Streptococcus;Streptococcus anginosus group	NC_022236
STCO004.B.00001.C001_00799	STCO004.B.00001.C001	724	742	ComM_comEC	ComM	ComM	STCO004.B.00001.C001_ComM_1	multi_loci	mandatory	2.7999999999999973e-230	762.8	1.0	0.854447	93	726	STCO004.B.00001	Streptococcus constellatus subsp. pharyngis C232	Bacteria	Firmicutes	Bacteria;Firmicutes;Bacilli;Lactobacillales;Streptococcaceae;Streptococcus;Streptococcus anginosus group	NC_022236
STCO004.B.00001.C001_00919	STCO004.B.00001.C001	836	155	ComM_comEB	ComM	ComM	STCO004.B.00001.C001_ComM_1	multi_loci	accessory	4.899999999999998e-65	214.1	0.992	0.7935479999999999	11	133	STCO004.B.00001	Streptococcus constellatus subsp. pharyngis C232	Bacteria	Firmicutes	Bacteria;Firmicutes;Bacilli;Lactobacillales;Streptococcaceae;Streptococcus;Streptococcus anginosus group	NC_022236
STCO004.B.00001.C001_01710	STCO004.B.00001.C001	1578	98	ComM_comGG	ComM	ComM	STCO004.B.00001.C001_ComM_1	multi_loci	accessory	5.4000000000000005e-18	61.9	0.916667	0.857143	1	84	STCO004.B.00001	Streptococcus constellatus subsp. pharyngis C232	Bacteria	Firmicutes	Bacteria;Firmicutes;Bacilli;Lactobacillales;Streptococcaceae;Streptococcus;Streptococcus anginosus group	NC_022236
STCO004.B.00001.C001_01711	STCO004.B.00001.C001	1579	145	ComM_comGF	ComM	ComM	STCO004.B.00001.C001_ComM_1	multi_loci	accessory	7.499999999999998e-30	100.1	1.0	0.675862	9	106	STCO004.B.00001	Streptococcus constellatus subsp. pharyngis C232	Bacteria	Firmicutes	Bacteria;Firmicutes;Bacilli;Lactobacillales;Streptococcaceae;Streptococcus;Streptococcus anginosus group	NC_022236
STCO004.B.00001.C001_01712	STCO004.B.00001.C001	1580	97	ComM_comGE	ComM	ComM	STCO004.B.00001.C001_ComM_1	multi_loci	accessory	6e-18	61.6	0.958333	0.71134	11	79	STCO004.B.00001	Streptococcus constellatus subsp. pharyngis C232	Bacteria	Firmicutes	Bacteria;Firmicutes;Bacilli;Lactobacillales;Streptococcaceae;Streptococcus;Streptococcus anginosus group	NC_022236
STCO004.B.00001.C001_01713	STCO004.B.00001.C001	1581	142	ComM_comGD	ComM	ComM	STCO004.B.00001.C001_ComM_1	multi_loci	accessory	1.4999999999999996e-29	99.5	1.0	0.8521129999999999	15	135	STCO004.B.00001	Streptococcus constellatus subsp. pharyngis C232	Bacteria	Firmicutes	Bacteria;Firmicutes;Bacilli;Lactobacillales;Streptococcaceae;Streptococcus;Streptococcus anginosus group	NC_022236
STCO004.B.00001.C001_01714	STCO004.B.00001.C001	1582	105	ComM_comGC	ComM	ComM	STCO004.B.00001.C001_ComM_1	multi_loci	mandatory	3.4999999999999993e-39	129.5	1.0	0.7238100000000001	10	85	STCO004.B.00001	Streptococcus constellatus subsp. pharyngis C232	Bacteria	Firmicutes	Bacteria;Firmicutes;Bacilli;Lactobacillales;Streptococcaceae;Streptococcus;Streptococcus anginosus group	NC_022236
STCO004.B.00001.C001_01715	STCO004.B.00001.C001	1583	340	ComM_comGB	ComM	ComM	STCO004.B.00001.C001_ComM_1	multi_loci	mandatory	2.1999999999999992e-104	345.6	1.0	0.885294	34	334	STCO004.B.00001	Streptococcus constellatus subsp. pharyngis C232	Bacteria	Firmicutes	Bacteria;Firmicutes;Bacilli;Lactobacillales;Streptococcaceae;Streptococcus;Streptococcus anginosus group	NC_022236
STCO004.B.00001.C001_01716	STCO004.B.00001.C001	1584	313	ComM_comGA	ComM	ComM	STCO004.B.00001.C001_ComM_1	multi_loci	mandatory	4.899999999999998e-115	379.7	0.996124	0.8051119999999999	18	269	STCO004.B.00001	Streptococcus constellatus subsp. pharyngis C232	Bacteria	Firmicutes	Bacteria;Firmicutes;Bacilli;Lactobacillales;Streptococcaceae;Streptococcus;Streptococcus anginosus group	NC_022236
STCO004.B.00001.C001_01765	STCO004.B.00001.C001	1617	160	ComM_comX	ComM	ComM	STCO004.B.00001.C001_ComM_1	multi_loci	accessory	7.6e-36	118.8	0.945652	0.54375	12	98	STCO004.B.00001	Streptococcus constellatus subsp. pharyngis C232	Bacteria	Firmicutes	Bacteria;Firmicutes;Bacilli;Lactobacillales;Streptococcaceae;Streptococcus;Streptococcus anginosus group	NC_022236
STCO004.B.00002.C001_00015	STCO004.B.00002.C001	15	160	ComM_comX	ComM	ComM	STCO004.B.00002.C001_ComM_1	multi_loci	accessory	7.799999999999999e-36	118.8	0.945652	0.54375	12	98	STCO004.B.00002	Streptococcus constellatus subsp. pharyngis C1050	Bacteria	Firmicutes	Bacteria;Firmicutes;Bacilli;Lactobacillales;Streptococcaceae;Streptococcus;Streptococcus anginosus group	NC_022238
STCO004.B.00002.C001_00311	STCO004.B.00002.C001	273	160	ComM_comX	ComM	ComM	STCO004.B.00002.C001_ComM_1	multi_loci	accessory	7.799999999999999e-36	118.8	0.945652	0.54375	12	98	STCO004.B.00002	Streptococcus constellatus subsp. pharyngis C1050	Bacteria	Firmicutes	Bacteria;Firmicutes;Bacilli;Lactobacillales;Streptococcaceae;Streptococcus;Streptococcus anginosus group	NC_022238
STCO004.B.00002.C001_00472	STCO004.B.00002.C001	418	224	ComM_comC	ComM	ComM	STCO004.B.00002.C001_ComM_1	multi_loci	mandatory	2.2999999999999997e-53	178.0	0.990291	0.84375	19	207	STCO004.B.00002	Streptococcus constellatus subsp. pharyngis C1050	Bacteria	Firmicutes	Bacteria;Firmicutes;Bacilli;Lactobacillales;Streptococcaceae;Streptococcus;Streptococcus anginosus group	NC_022238
STCO004.B.00002.C001_00582	STCO004.B.00002.C001	522	453	ComM_comB	ComM	ComM	STCO004.B.00002.C001_ComM_1	multi_loci	accessory	8.699999999999997e-44	146.3	0.994764	0.421634	31	221	STCO004.B.00002	Streptococcus constellatus subsp. pharyngis C1050	Bacteria	Firmicutes	Bacteria;Firmicutes;Bacilli;Lactobacillales;Streptococcaceae;Streptococcus;Streptococcus anginosus group	NC_022238
STCO004.B.00002.C001_00870	STCO004.B.00002.C001	796	742	ComM_comEC	ComM	ComM	STCO004.B.00002.C001_ComM_1	multi_loci	mandatory	2.899999999999997e-230	762.8	1.0	0.854447	93	726	STCO004.B.00002	Streptococcus constellatus subsp. pharyngis C1050	Bacteria	Firmicutes	Bacteria;Firmicutes;Bacilli;Lactobacillales;Streptococcaceae;Streptococcus;Streptococcus anginosus group	NC_022238
STCO004.B.00002.C001_00990	STCO004.B.00002.C001	908	155	ComM_comEB	ComM	ComM	STCO004.B.00002.C001_ComM_1	multi_loci	accessory	5.099999999999998e-65	214.1	0.992	0.7935479999999999	11	133	STCO004.B.00002	Streptococcus constellatus subsp. pharyngis C1050	Bacteria	Firmicutes	Bacteria;Firmicutes;Bacilli;Lactobacillales;Streptococcaceae;Streptococcus;Streptococcus anginosus group	NC_022238
STCO004.B.00002.C001_01759	STCO004.B.00002.C001	1627	98	ComM_comGG	ComM	ComM	STCO004.B.00002.C001_ComM_1	multi_loci	accessory	5.5999999999999995e-18	61.9	0.916667	0.857143	1	84	STCO004.B.00002	Streptococcus constellatus subsp. pharyngis C1050	Bacteria	Firmicutes	Bacteria;Firmicutes;Bacilli;Lactobacillales;Streptococcaceae;Streptococcus;Streptococcus anginosus group	NC_022238
STCO004.B.00002.C001_01760	STCO004.B.00002.C001	1628	145	ComM_comGF	ComM	ComM	STCO004.B.00002.C001_ComM_1	multi_loci	accessory	7.699999999999998e-30	100.1	1.0	0.675862	9	106	STCO004.B.00002	Streptococcus constellatus subsp. pharyngis C1050	Bacteria	Firmicutes	Bacteria;Firmicutes;Bacilli;Lactobacillales;Streptococcaceae;Streptococcus;Streptococcus anginosus group	NC_022238
STCO004.B.00002.C001_01761	STCO004.B.00002.C001	1629	97	ComM_comGE	ComM	ComM	STCO004.B.00002.C001_ComM_1	multi_loci	accessory	6.2e-18	61.6	0.958333	0.71134	11	79	STCO004.B.00002	Streptococcus constellatus subsp. pharyngis C1050	Bacteria	Firmicutes	Bacteria;Firmicutes;Bacilli;Lactobacillales;Streptococcaceae;Streptococcus;Streptococcus anginosus group	NC_022238
STCO004.B.00002.C001_01762	STCO004.B.00002.C001	1630	142	ComM_comGD	ComM	ComM	STCO004.B.00002.C001_ComM_1	multi_loci	accessory	2.4e-30	102.1	1.0	0.8521129999999999	15	135	STCO004.B.00002	Streptococcus constellatus subsp. pharyngis C1050	Bacteria	Firmicutes	Bacteria;Firmicutes;Bacilli;Lactobacillales;Streptococcaceae;Streptococcus;Streptococcus anginosus group	NC_022238
STCO004.B.00002.C001_01763	STCO004.B.00002.C001	1631	105	ComM_comGC	ComM	ComM	STCO004.B.00002.C001_ComM_1	multi_loci	mandatory	3.4999999999999993e-39	129.5	1.0	0.7238100000000001	10	85	STCO004.B.00002	Streptococcus constellatus subsp. pharyngis C1050	Bacteria	Firmicutes	Bacteria;Firmicutes;Bacilli;Lactobacillales;Streptococcaceae;Streptococcus;Streptococcus anginosus group	NC_022238
STCO004.B.00002.C001_01764	STCO004.B.00002.C001	1632	340	ComM_comGB	ComM	ComM	STCO004.B.00002.C001_ComM_1	multi_loci	mandatory	2.1999999999999992e-104	345.6	1.0	0.885294	34	334	STCO004.B.00002	Streptococcus constellatus subsp. pharyngis C1050	Bacteria	Firmicutes	Bacteria;Firmicutes;Bacilli;Lactobacillales;Streptococcaceae;Streptococcus;Streptococcus anginosus group	NC_022238
STCO004.B.00002.C001_01765	STCO004.B.00002.C001	1633	313	ComM_comGA	ComM	ComM	STCO004.B.00002.C001_ComM_1	multi_loci	mandatory	4.9999999999999975e-115	379.7	0.996124	0.8051119999999999	18	269	STCO004.B.00002	Streptococcus constellatus subsp. pharyngis C1050	Bacteria	Firmicutes	Bacteria;Firmicutes;Bacilli;Lactobacillales;Streptococcaceae;Streptococcus;Streptococcus anginosus group	NC_022238
STCO004.B.00003.C001_00015	STCO004.B.00003.C001	15	160	ComM_comX	ComM	ComM	STCO004.B.00003.C001_ComM_1	multi_loci	accessory	7.6e-36	118.8	0.945652	0.54375	12	98	STCO004.B.00003	Streptococcus constellatus subsp. pharyngis C818	Bacteria	Firmicutes	Bacteria;Firmicutes;Bacilli;Lactobacillales;Streptococcaceae;Streptococcus;Streptococcus anginosus group	NC_022245
STCO004.B.00003.C001_00293	STCO004.B.00003.C001	254	160	ComM_comX	ComM	ComM	STCO004.B.00003.C001_ComM_1	multi_loci	accessory	7.6e-36	118.8	0.945652	0.54375	12	98	STCO004.B.00003	Streptococcus constellatus subsp. pharyngis C818	Bacteria	Firmicutes	Bacteria;Firmicutes;Bacilli;Lactobacillales;Streptococcaceae;Streptococcus;Streptococcus anginosus group	NC_022245
STCO004.B.00003.C001_00454	STCO004.B.00003.C001	399	224	ComM_comC	ComM	ComM	STCO004.B.00003.C001_ComM_1	multi_loci	mandatory	2.2999999999999997e-53	178.0	0.990291	0.84375	19	207	STCO004.B.00003	Streptococcus constellatus subsp. pharyngis C818	Bacteria	Firmicutes	Bacteria;Firmicutes;Bacilli;Lactobacillales;Streptococcaceae;Streptococcus;Streptococcus anginosus group	NC_022245
STCO004.B.00003.C001_00798	STCO004.B.00003.C001	725	742	ComM_comEC	ComM	ComM	STCO004.B.00003.C001_ComM_1	multi_loci	mandatory	2.7999999999999973e-230	762.8	1.0	0.854447	93	726	STCO004.B.00003	Streptococcus constellatus subsp. pharyngis C818	Bacteria	Firmicutes	Bacteria;Firmicutes;Bacilli;Lactobacillales;Streptococcaceae;Streptococcus;Streptococcus anginosus group	NC_022245
STCO004.B.00003.C001_00918	STCO004.B.00003.C001	837	155	ComM_comEB	ComM	ComM	STCO004.B.00003.C001_ComM_1	multi_loci	accessory	4.899999999999998e-65	214.1	0.992	0.7935479999999999	11	133	STCO004.B.00003	Streptococcus constellatus subsp. pharyngis C818	Bacteria	Firmicutes	Bacteria;Firmicutes;Bacilli;Lactobacillales;Streptococcaceae;Streptococcus;Streptococcus anginosus group	NC_022245
STCO004.B.00003.C001_01709	STCO004.B.00003.C001	1577	98	ComM_comGG	ComM	ComM	STCO004.B.00003.C001_ComM_1	multi_loci	accessory	5.4000000000000005e-18	61.9	0.916667	0.857143	1	84	STCO004.B.00003	Streptococcus constellatus subsp. pharyngis C818	Bacteria	Firmicutes	Bacteria;Firmicutes;Bacilli;Lactobacillales;Streptococcaceae;Streptococcus;Streptococcus anginosus group	NC_022245
STCO004.B.00003.C001_01710	STCO004.B.00003.C001	1578	145	ComM_comGF	ComM	ComM	STCO004.B.00003.C001_ComM_1	multi_loci	accessory	7.499999999999998e-30	100.1	1.0	0.675862	9	106	STCO004.B.00003	Streptococcus constellatus subsp. pharyngis C818	Bacteria	Firmicutes	Bacteria;Firmicutes;Bacilli;Lactobacillales;Streptococcaceae;Streptococcus;Streptococcus anginosus group	NC_022245
STCO004.B.00003.C001_01711	STCO004.B.00003.C001	1579	97	ComM_comGE	ComM	ComM	STCO004.B.00003.C001_ComM_1	multi_loci	accessory	6e-18	61.6	0.958333	0.71134	11	79	STCO004.B.00003	Streptococcus constellatus subsp. pharyngis C818	Bacteria	Firmicutes	Bacteria;Firmicutes;Bacilli;Lactobacillales;Streptococcaceae;Streptococcus;Streptococcus anginosus group	NC_022245
STCO004.B.00003.C001_01712	STCO004.B.00003.C001	1580	142	ComM_comGD	ComM	ComM	STCO004.B.00003.C001_ComM_1	multi_loci	accessory	2.4e-30	102.1	1.0	0.8521129999999999	15	135	STCO004.B.00003	Streptococcus constellatus subsp. pharyngis C818	Bacteria	Firmicutes	Bacteria;Firmicutes;Bacilli;Lactobacillales;Streptococcaceae;Streptococcus;Streptococcus anginosus group	NC_022245
STCO004.B.00003.C001_01713	STCO004.B.00003.C001	1581	105	ComM_comGC	ComM	ComM	STCO004.B.00003.C001_ComM_1	multi_loci	mandatory	3.4999999999999993e-39	129.5	1.0	0.7238100000000001	10	85	STCO004.B.00003	Streptococcus constellatus subsp. pharyngis C818	Bacteria	Firmicutes	Bacteria;Firmicutes;Bacilli;Lactobacillales;Streptococcaceae;Streptococcus;Streptococcus anginosus group	NC_022245
STCO004.B.00003.C001_01714	STCO004.B.00003.C001	1582	340	ComM_comGB	ComM	ComM	STCO004.B.00003.C001_ComM_1	multi_loci	mandatory	2.1999999999999992e-104	345.6	1.0	0.885294	34	334	STCO004.B.00003	Streptococcus constellatus subsp. pharyngis C818	Bacteria	Firmicutes	Bacteria;Firmicutes;Bacilli;Lactobacillales;Streptococcaceae;Streptococcus;Streptococcus anginosus group	NC_022245
STCO004.B.00003.C001_01715	STCO004.B.00003.C001	1583	313	ComM_comGA	ComM	ComM	STCO004.B.00003.C001_ComM_1	multi_loci	mandatory	4.899999999999998e-115	379.7	0.996124	0.8051119999999999	18	269	STCO004.B.00003	Streptococcus constellatus subsp. pharyngis C818	Bacteria	Firmicutes	Bacteria;Firmicutes;Bacilli;Lactobacillales;Streptococcaceae;Streptococcus;Streptococcus anginosus group	NC_022245
STCO004.B.00003.C001_01764	STCO004.B.00003.C001	1616	160	ComM_comX	ComM	ComM	STCO004.B.00003.C001_ComM_1	multi_loci	accessory	7.6e-36	118.8	0.945652	0.54375	12	98	STCO004.B.00003	Streptococcus constellatus subsp. pharyngis C818	Bacteria	Firmicutes	Bacteria;Firmicutes;Bacilli;Lactobacillales;Streptococcaceae;Streptococcus;Streptococcus anginosus group	NC_022245
STCR001.B.00001.C001_00013	STCR001.B.00001.C001	13	160	ComM_comX	ComM	ComM	STCR001.B.00001.C001_ComM_1	multi_loci	accessory	2.3999999999999999e-32	107.7	0.945652	0.54375	13	99	STCR001.B.00001	Streptococcus cristatus AS 1.3089	Bacteria	Firmicutes	Bacteria;Firmicutes;Bacilli;Lactobacillales;Streptococcaceae;Streptococcus	NC_021175
STCR001.B.00001.C001_00306	STCR001.B.00001.C001	272	160	ComM_comX	ComM	ComM	STCR001.B.00001.C001_ComM_1	multi_loci	accessory	6.7e-31	103.1	0.945652	0.54375	13	99	STCR001.B.00001	Streptococcus cristatus AS 1.3089	Bacteria	Firmicutes	Bacteria;Firmicutes;Bacilli;Lactobacillales;Streptococcaceae;Streptococcus	NC_021175
STCR001.B.00001.C001_00400	STCR001.B.00001.C001	343	155	ComM_comEB	ComM	ComM	STCR001.B.00001.C001_ComM_1	multi_loci	accessory	7.499999999999997e-65	213.6	0.992	0.7935479999999999	11	133	STCR001.B.00001	Streptococcus cristatus AS 1.3089	Bacteria	Firmicutes	Bacteria;Firmicutes;Bacilli;Lactobacillales;Streptococcaceae;Streptococcus	NC_021175
STCR001.B.00001.C001_01356	STCR001.B.00001.C001	1230	746	ComM_comEC	ComM	ComM	STCR001.B.00001.C001_ComM_1	multi_loci	mandatory	8.69999999999999e-261	863.7	1.0	0.8552280000000001	93	730	STCR001.B.00001	Streptococcus cristatus AS 1.3089	Bacteria	Firmicutes	Bacteria;Firmicutes;Bacilli;Lactobacillales;Streptococcaceae;Streptococcus	NC_021175
STCR001.B.00001.C001_01357	STCR001.B.00001.C001	1231	230	ComM_comEA	ComM	ComM	STCR001.B.00001.C001_ComM_1	multi_loci	accessory	2e-60	199.8	1.0	0.643478	82	229	STCR001.B.00001	Streptococcus cristatus AS 1.3089	Bacteria	Firmicutes	Bacteria;Firmicutes;Bacilli;Lactobacillales;Streptococcaceae;Streptococcus	NC_021175
STCR001.B.00001.C001_01478	STCR001.B.00001.C001	1349	243	ComM_comC	ComM	ComM	STCR001.B.00001.C001_ComM_1	multi_loci	mandatory	6.799999999999998e-48	160.2	0.985437	0.773663	19	206	STCR001.B.00001	Streptococcus cristatus AS 1.3089	Bacteria	Firmicutes	Bacteria;Firmicutes;Bacilli;Lactobacillales;Streptococcaceae;Streptococcus	NC_021175
STCR001.B.00001.C001_01749	STCR001.B.00001.C001	1606	451	ComM_comB	ComM	ComM	STCR001.B.00001.C001_ComM_1	multi_loci	accessory	3.6999999999999996e-79	261.8	1.0	0.423503	30	220	STCR001.B.00001	Streptococcus cristatus AS 1.3089	Bacteria	Firmicutes	Bacteria;Firmicutes;Bacilli;Lactobacillales;Streptococcaceae;Streptococcus	NC_021175
STCR001.B.00001.C001_01938	STCR001.B.00001.C001	1786	135	ComM_comGG	ComM	ComM	STCR001.B.00001.C001_ComM_1	multi_loci	accessory	2.5e-28	95.1	0.958333	0.6888890000000001	8	100	STCR001.B.00001	Streptococcus cristatus AS 1.3089	Bacteria	Firmicutes	Bacteria;Firmicutes;Bacilli;Lactobacillales;Streptococcaceae;Streptococcus	NC_021175
STCR001.B.00001.C001_01939	STCR001.B.00001.C001	1787	145	ComM_comGF	ComM	ComM	STCR001.B.00001.C001_ComM_1	multi_loci	accessory	5.400000000000001e-30	100.7	1.0	0.675862	9	106	STCR001.B.00001	Streptococcus cristatus AS 1.3089	Bacteria	Firmicutes	Bacteria;Firmicutes;Bacilli;Lactobacillales;Streptococcaceae;Streptococcus	NC_021175
STCR001.B.00001.C001_01940	STCR001.B.00001.C001	1788	89	ComM_comGE	ComM	ComM	STCR001.B.00001.C001_ComM_1	multi_loci	accessory	3.5e-20	68.9	0.972222	0.786517	2	71	STCR001.B.00001	Streptococcus cristatus AS 1.3089	Bacteria	Firmicutes	Bacteria;Firmicutes;Bacilli;Lactobacillales;Streptococcaceae;Streptococcus	NC_021175
STCR001.B.00001.C001_01941	STCR001.B.00001.C001	1789	144	ComM_comGD	ComM	ComM	STCR001.B.00001.C001_ComM_1	multi_loci	accessory	7.3e-29	97.5	1.0	0.8402780000000001	15	135	STCR001.B.00001	Streptococcus cristatus AS 1.3089	Bacteria	Firmicutes	Bacteria;Firmicutes;Bacilli;Lactobacillales;Streptococcaceae;Streptococcus	NC_021175
STCR001.B.00001.C001_01942	STCR001.B.00001.C001	1790	105	ComM_comGC	ComM	ComM	STCR001.B.00001.C001_ComM_1	multi_loci	mandatory	3.4999999999999997e-37	123.2	1.0	0.7238100000000001	10	85	STCR001.B.00001	Streptococcus cristatus AS 1.3089	Bacteria	Firmicutes	Bacteria;Firmicutes;Bacilli;Lactobacillales;Streptococcaceae;Streptococcus	NC_021175
STCR001.B.00001.C001_01943	STCR001.B.00001.C001	1791	338	ComM_comGB	ComM	ComM	STCR001.B.00001.C001_ComM_1	multi_loci	mandatory	8.199999999999995e-100	330.7	1.0	0.890533	32	332	STCR001.B.00001	Streptococcus cristatus AS 1.3089	Bacteria	Firmicutes	Bacteria;Firmicutes;Bacilli;Lactobacillales;Streptococcaceae;Streptococcus	NC_021175
STCR001.B.00001.C001_01944	STCR001.B.00001.C001	1792	313	ComM_comGA	ComM	ComM	STCR001.B.00001.C001_ComM_1	multi_loci	mandatory	4.599999999999998e-112	370.1	0.992248	0.801917	18	268	STCR001.B.00001	Streptococcus cristatus AS 1.3089	Bacteria	Firmicutes	Bacteria;Firmicutes;Bacilli;Lactobacillales;Streptococcaceae;Streptococcus	NC_021175
STCY001.B.00001.C001_00151	STCY001.B.00001.C001	148	667	T4P_pilB	T4P	T4P	STCY001.B.00001.C001_T4P_1	multi_loci	mandatory	1.0999999999999992e-172	572.2	0.966667	0.6341829999999999	199	621	STCY001.B.00001	Stanieria cyanosphaera PCC 7437	Bacteria	Cyanobacteria	Bacteria;Cyanobacteria;Pleurocapsales;Stanieria	NC_019748;NC_019765;NC_019749;NC_019750;NC_020052;NC_019766
STCY001.B.00001.C001_00152	STCY001.B.00001.C001	149	364	T4P_pilT	T4P	T4P	STCY001.B.00001.C001_T4P_1	multi_loci	mandatory	3.599999999999998e-158	523.9	1.0	0.947802	4	348	STCY001.B.00001	Stanieria cyanosphaera PCC 7437	Bacteria	Cyanobacteria	Bacteria;Cyanobacteria;Pleurocapsales;Stanieria	NC_019748;NC_019765;NC_019749;NC_019750;NC_020052;NC_019766
STCY001.B.00001.C001_00153	STCY001.B.00001.C001	150	404	T4P_pilC	T4P	T4P	STCY001.B.00001.C001_T4P_1	multi_loci	mandatory	1.7999999999999991e-127	422.9	0.99403	0.8267329999999999	67	400	STCY001.B.00001	Stanieria cyanosphaera PCC 7437	Bacteria	Cyanobacteria	Bacteria;Cyanobacteria;Pleurocapsales;Stanieria	NC_019748;NC_019765;NC_019749;NC_019750;NC_020052;NC_019766
STCY001.B.00001.C001_01262	STCY001.B.00001.C001	1220	169	T4P_pilA	T4P	T4P	STCY001.B.00001.C001_T4P_1	multi_loci	accessory	1e-18	65.4	0.8205129999999999	0.378698	20	83	STCY001.B.00001	Stanieria cyanosphaera PCC 7437	Bacteria	Cyanobacteria	Bacteria;Cyanobacteria;Pleurocapsales;Stanieria	NC_019748;NC_019765;NC_019749;NC_019750;NC_020052;NC_019766
STCY001.B.00001.C001_01263	STCY001.B.00001.C001	1221	167	T4P_pilA	T4P	T4P	STCY001.B.00001.C001_T4P_1	multi_loci	accessory	1.3e-14	52.2	0.833333	0.443114	19	92	STCY001.B.00001	Stanieria cyanosphaera PCC 7437	Bacteria	Cyanobacteria	Bacteria;Cyanobacteria;Pleurocapsales;Stanieria	NC_019748;NC_019765;NC_019749;NC_019750;NC_020052;NC_019766
STCY001.B.00001.C001_02667	STCY001.B.00001.C001	2583	173	T4P_fimT	T4P	T4P	STCY001.B.00001.C001_T4P_1	multi_loci	accessory	1.5e-14	52.1	0.984848	0.375723	9	73	STCY001.B.00001	Stanieria cyanosphaera PCC 7437	Bacteria	Cyanobacteria	Bacteria;Cyanobacteria;Pleurocapsales;Stanieria	NC_019748;NC_019765;NC_019749;NC_019750;NC_020052;NC_019766
STCY001.B.00001.C001_02668	STCY001.B.00001.C001	2584	411	T4P_pilW	T4P	T4P	STCY001.B.00001.C001_T4P_1	multi_loci	accessory	1.8e-07	29.4	0.583333	0.170316	18	87	STCY001.B.00001	Stanieria cyanosphaera PCC 7437	Bacteria	Cyanobacteria	Bacteria;Cyanobacteria;Pleurocapsales;Stanieria	NC_019748;NC_019765;NC_019749;NC_019750;NC_020052;NC_019766
STCY001.B.00001.C001_02669	STCY001.B.00001.C001	2585	168	T4P_fimT	T4P	T4P	STCY001.B.00001.C001_T4P_1	multi_loci	accessory	6.9e-18	62.8	0.984848	0.386905	11	75	STCY001.B.00001	Stanieria cyanosphaera PCC 7437	Bacteria	Cyanobacteria	Bacteria;Cyanobacteria;Pleurocapsales;Stanieria	NC_019748;NC_019765;NC_019749;NC_019750;NC_020052;NC_019766
STCY001.B.00001.C001_02670	STCY001.B.00001.C001	2586	192	T4P_pilV	T4P	T4P	STCY001.B.00001.C001_T4P_1	multi_loci	accessory	9.6e-09	33.3	0.928571	0.270833	39	90	STCY001.B.00001	Stanieria cyanosphaera PCC 7437	Bacteria	Cyanobacteria	Bacteria;Cyanobacteria;Pleurocapsales;Stanieria	NC_019748;NC_019765;NC_019749;NC_019750;NC_020052;NC_019766
STCY001.B.00001.C001_02710	STCY001.B.00001.C001	2624	415	T4P_pilT	T4P	T4P	STCY001.B.00001.C001_T4P_1	multi_loci	mandatory	6.099999999999998e-141	467.3	0.98827	0.809639	68	403	STCY001.B.00001	Stanieria cyanosphaera PCC 7437	Bacteria	Cyanobacteria	Bacteria;Cyanobacteria;Pleurocapsales;Stanieria	NC_019748;NC_019765;NC_019749;NC_019750;NC_020052;NC_019766
STCY001.B.00001.C001_03613	STCY001.B.00001.C001	3502	809	T4P_pilQ	T4P	T4P	STCY001.B.00001.C001_T4P_1	multi_loci	mandatory	8.899999999999997e-53	176.2	0.918919	0.222497	602	781	STCY001.B.00001	Stanieria cyanosphaera PCC 7437	Bacteria	Cyanobacteria	Bacteria;Cyanobacteria;Pleurocapsales;Stanieria	NC_019748;NC_019765;NC_019749;NC_019750;NC_020052;NC_019766
STCY001.B.00001.C001_03614	STCY001.B.00001.C001	3503	249	T4P_pilO	T4P	T4P	STCY001.B.00001.C001_T4P_1	multi_loci	mandatory	3.6e-23	80.2	0.940789	0.634538	33	190	STCY001.B.00001	Stanieria cyanosphaera PCC 7437	Bacteria	Cyanobacteria	Bacteria;Cyanobacteria;Pleurocapsales;Stanieria	NC_019748;NC_019765;NC_019749;NC_019750;NC_020052;NC_019766
STCY001.B.00001.C001_03615	STCY001.B.00001.C001	3504	249	T4P_pilN	T4P	T4P	STCY001.B.00001.C001_T4P_1	multi_loci	mandatory	9.4e-29	98.4	0.889655	0.578313	21	164	STCY001.B.00001	Stanieria cyanosphaera PCC 7437	Bacteria	Cyanobacteria	Bacteria;Cyanobacteria;Pleurocapsales;Stanieria	NC_019748;NC_019765;NC_019749;NC_019750;NC_020052;NC_019766
STCY001.B.00001.C001_03616	STCY001.B.00001.C001	3505	368	T4P_pilM	T4P	T4P	STCY001.B.00001.C001_T4P_1	multi_loci	accessory	3.2e-48	161.8	1.0	0.451087	16	181	STCY001.B.00001	Stanieria cyanosphaera PCC 7437	Bacteria	Cyanobacteria	Bacteria;Cyanobacteria;Pleurocapsales;Stanieria	NC_019748;NC_019765;NC_019749;NC_019750;NC_020052;NC_019766
STCY001.B.00001.C001_03818	STCY001.B.00001.C001	3699	269	T4P_pilD	T4P	T4P	STCY001.B.00001.C001_T4P_1	multi_loci	mandatory	1.9999999999999997e-72	241.3	0.995413	0.8364309999999999	27	251	STCY001.B.00001	Stanieria cyanosphaera PCC 7437	Bacteria	Cyanobacteria	Bacteria;Cyanobacteria;Pleurocapsales;Stanieria	NC_019748;NC_019765;NC_019749;NC_019750;NC_020052;NC_019766
STCY002.B.00001.C001_04168	STCY002.B.00001.C001	3961	235	Tad_rcpC	Tad	Tad	STCY002.B.00001.C001_Tad_1	single_locus	accessory	1.9e-19	68.4	0.948276	0.455319	107	213	STCY002.B.00001	Streptomyces cyaneogriseus subsp. noncyanogenus	Bacteria	Actinobacteria	Bacteria;Actinobacteria;Streptomycetales;Streptomycetaceae;Streptomyces	NZ_CP010849
STCY002.B.00001.C001_04169	STCY002.B.00001.C001	3962	417	Tad_tadZ	Tad	Tad	STCY002.B.00001.C001_Tad_1	single_locus	mandatory	6.6e-24	83.0	0.926316	0.419664	149	323	STCY002.B.00001	Streptomyces cyaneogriseus subsp. noncyanogenus	Bacteria	Actinobacteria	Bacteria;Actinobacteria;Streptomycetales;Streptomycetaceae;Streptomyces	NZ_CP010849
STCY002.B.00001.C001_04172	STCY002.B.00001.C001	3965	446	Tad_tadA	Tad	Tad	STCY002.B.00001.C001_Tad_1	single_locus	mandatory	7.499999999999995e-108	358.0	1.0	0.549327	98	342	STCY002.B.00001	Streptomyces cyaneogriseus subsp. noncyanogenus	Bacteria	Actinobacteria	Bacteria;Actinobacteria;Streptomycetales;Streptomycetaceae;Streptomyces	NZ_CP010849
STCY002.B.00001.C001_04173	STCY002.B.00001.C001	3966	314	Tad_tadB	Tad	Tad	STCY002.B.00001.C001_Tad_1	single_locus	mandatory	7.400000000000001e-26	89.1	1.0	0.509554	143	302	STCY002.B.00001	Streptomyces cyaneogriseus subsp. noncyanogenus	Bacteria	Actinobacteria	Bacteria;Actinobacteria;Streptomycetales;Streptomycetaceae;Streptomyces	NZ_CP010849
STCY002.B.00001.C001_04174	STCY002.B.00001.C001	3967	295	Tad_tadC	Tad	Tad	STCY002.B.00001.C001_Tad_1	single_locus	mandatory	8.1e-26	89.4	0.948052	0.4813560000000001	136	277	STCY002.B.00001	Streptomyces cyaneogriseus subsp. noncyanogenus	Bacteria	Actinobacteria	Bacteria;Actinobacteria;Streptomycetales;Streptomycetaceae;Streptomyces	NZ_CP010849
STCY002.B.00001.C001_04177	STCY002.B.00001.C001	3970	65	Tad_flp	Tad	Tad	STCY002.B.00001.C001_Tad_1	single_locus	mandatory	6.7e-06	24.2	0.788462	0.661538	18	60	STCY002.B.00001	Streptomyces cyaneogriseus subsp. noncyanogenus	Bacteria	Actinobacteria	Bacteria;Actinobacteria;Streptomycetales;Streptomycetaceae;Streptomyces	NZ_CP010849
STDE001.B.00001.C001_01536	STDE001.B.00001.C001	1433	272	T2SS_gspN	T2SS	T2SS	STDE001.B.00001.C001_T2SS_1	multi_loci	accessory	6.6e-13	46.3	0.8660709999999999	0.330882	19	108	STDE001.B.00001	Steroidobacter denitrificans	Bacteria	Proteobacteria	Bacteria;Proteobacteria;Gammaproteobacteria;Nevskiales;Sinobacteraceae;Steroidobacter	NZ_CP011971
STDE001.B.00001.C001_01537	STDE001.B.00001.C001	1434	167	T2SS_gspM	T2SS	T2SS	STDE001.B.00001.C001_T2SS_1	multi_loci	accessory	7.099999999999999e-20	69.2	0.992593	0.796407	17	149	STDE001.B.00001	Steroidobacter denitrificans	Bacteria	Proteobacteria	Bacteria;Proteobacteria;Gammaproteobacteria;Nevskiales;Sinobacteraceae;Steroidobacter	NZ_CP011971
