## Supplemental Table 6 for "Diversification of the type IV filament super-family into machines for adhesion, secretion, DNA transformation and motility" (part 28 of 33)

### Sheet: TableS6-All the systems detecte (continued)
Hit_Id	Replicon_name	Position	Sequence_length	Gene	Reference_system	Predicted_system	System_Id	System_status	Gene_status	i-evalue	Score	Profile_coverage	Sequence_coverage	Begin_match	End_match	Species_Id	Species	Kingdom	Phylum	Lineage	NC_ids
STDE001.B.00001.C001_01538	STDE001.B.00001.C001	1435	455	T2SS_gspL	T2SS	T2SS	STDE001.B.00001.C001_T2SS_1	multi_loci	accessory	3.1e-14	50.5	0.758865	0.252747	63	177	STDE001.B.00001	Steroidobacter denitrificans	Bacteria	Proteobacteria	Bacteria;Proteobacteria;Gammaproteobacteria;Nevskiales;Sinobacteraceae;Steroidobacter	NZ_CP011971
STDE001.B.00001.C001_01539	STDE001.B.00001.C001	1436	318	T2SS_gspK	T2SS	T2SS	STDE001.B.00001.C001_T2SS_1	multi_loci	accessory	8.3e-11	39.3	1.0	0.185535	7	65	STDE001.B.00001	Steroidobacter denitrificans	Bacteria	Proteobacteria	Bacteria;Proteobacteria;Gammaproteobacteria;Nevskiales;Sinobacteraceae;Steroidobacter	NZ_CP011971
STDE001.B.00001.C001_01540	STDE001.B.00001.C001	1437	203	T2SS_gspJ	T2SS	T2SS	STDE001.B.00001.C001_T2SS_1	multi_loci	accessory	4.5e-18	62.9	0.98913	0.463054	7	100	STDE001.B.00001	Steroidobacter denitrificans	Bacteria	Proteobacteria	Bacteria;Proteobacteria;Gammaproteobacteria;Nevskiales;Sinobacteraceae;Steroidobacter	NZ_CP011971
STDE001.B.00001.C001_01541	STDE001.B.00001.C001	1438	210	T2SS_gspI	T2SS	T2SS	STDE001.B.00001.C001_T2SS_1	multi_loci	accessory	5.4e-15	53.1	0.946429	0.252381	45	97	STDE001.B.00001	Steroidobacter denitrificans	Bacteria	Proteobacteria	Bacteria;Proteobacteria;Gammaproteobacteria;Nevskiales;Sinobacteraceae;Steroidobacter	NZ_CP011971
STDE001.B.00001.C001_01542	STDE001.B.00001.C001	1439	222	T2SS_gspH	T2SS	T2SS	STDE001.B.00001.C001_T2SS_1	multi_loci	accessory	1.8999999999999998e-16	57.8	0.969697	0.288288	16	79	STDE001.B.00001	Steroidobacter denitrificans	Bacteria	Proteobacteria	Bacteria;Proteobacteria;Gammaproteobacteria;Nevskiales;Sinobacteraceae;Steroidobacter	NZ_CP011971
STDE001.B.00001.C001_01543	STDE001.B.00001.C001	1440	130	T2SS_gspG	T2SS	T2SS	STDE001.B.00001.C001_T2SS_1	multi_loci	mandatory	3.2e-29	98.5	0.909091	0.607692	1	79	STDE001.B.00001	Steroidobacter denitrificans	Bacteria	Proteobacteria	Bacteria;Proteobacteria;Gammaproteobacteria;Nevskiales;Sinobacteraceae;Steroidobacter	NZ_CP011971
STDE001.B.00001.C001_01786	STDE001.B.00001.C001	1665	319	T2SS_gspC	T2SS	T2SS	STDE001.B.00001.C001_T2SS_1	multi_loci	mandatory	4.1e-12	43.9	0.804124	0.269592	74	159	STDE001.B.00001	Steroidobacter denitrificans	Bacteria	Proteobacteria	Bacteria;Proteobacteria;Gammaproteobacteria;Nevskiales;Sinobacteraceae;Steroidobacter	NZ_CP011971
STDE001.B.00001.C001_01787	STDE001.B.00001.C001	1666	700	T2SS_gspD	T2SS	T2SS	STDE001.B.00001.C001_T2SS_1	multi_loci	mandatory	4.899999999999998e-63	209.2	0.984043	0.267143	447	633	STDE001.B.00001	Steroidobacter denitrificans	Bacteria	Proteobacteria	Bacteria;Proteobacteria;Gammaproteobacteria;Nevskiales;Sinobacteraceae;Steroidobacter	NZ_CP011971
STDE001.B.00001.C001_01788	STDE001.B.00001.C001	1667	516	T2SS_gspE	T2SS	T2SS	STDE001.B.00001.C001_T2SS_1	multi_loci	mandatory	7.199999999999994e-188	621.7	0.995261	0.80814	95	511	STDE001.B.00001	Steroidobacter denitrificans	Bacteria	Proteobacteria	Bacteria;Proteobacteria;Gammaproteobacteria;Nevskiales;Sinobacteraceae;Steroidobacter	NZ_CP011971
STDE001.B.00001.C001_01789	STDE001.B.00001.C001	1668	407	T2SS_gspF	T2SS	T2SS	STDE001.B.00001.C001_T2SS_1	multi_loci	mandatory	3.599999999999998e-131	434.5	1.0	0.8230959999999999	70	404	STDE001.B.00001	Steroidobacter denitrificans	Bacteria	Proteobacteria	Bacteria;Proteobacteria;Gammaproteobacteria;Nevskiales;Sinobacteraceae;Steroidobacter	NZ_CP011971
STDE001.B.00001.C001_00282	STDE001.B.00001.C001	271	346	T4P_pilT	T4P	T4P	STDE001.B.00001.C001_T4P_1	multi_loci	mandatory	4.2999999999999975e-179	592.2	0.997067	0.982659	4	343	STDE001.B.00001	Steroidobacter denitrificans	Bacteria	Proteobacteria	Bacteria;Proteobacteria;Gammaproteobacteria;Nevskiales;Sinobacteraceae;Steroidobacter	NZ_CP011971
STDE001.B.00001.C001_00283	STDE001.B.00001.C001	272	387	T4P_pilU	T4P	T4P	STDE001.B.00001.C001_T4P_1	multi_loci	accessory	8.599999999999995e-179	590.9	0.997076	0.8811370000000001	10	350	STDE001.B.00001	Steroidobacter denitrificans	Bacteria	Proteobacteria	Bacteria;Proteobacteria;Gammaproteobacteria;Nevskiales;Sinobacteraceae;Steroidobacter	NZ_CP011971
STDE001.B.00001.C001_00284	STDE001.B.00001.C001	273	352	T4P_pilU	T4P	T4P	STDE001.B.00001.C001_T4P_1	multi_loci	accessory	2.799999999999998e-139	461.0	0.98538	0.954545	6	341	STDE001.B.00001	Steroidobacter denitrificans	Bacteria	Proteobacteria	Bacteria;Proteobacteria;Gammaproteobacteria;Nevskiales;Sinobacteraceae;Steroidobacter	NZ_CP011971
STDE001.B.00001.C001_00820	STDE001.B.00001.C001	774	361	T4P_pilT	T4P	T4P	STDE001.B.00001.C001_T4P_1	multi_loci	mandatory	3.999999999999998e-131	434.4	0.991202	0.939058	12	350	STDE001.B.00001	Steroidobacter denitrificans	Bacteria	Proteobacteria	Bacteria;Proteobacteria;Gammaproteobacteria;Nevskiales;Sinobacteraceae;Steroidobacter	NZ_CP011971
STDE001.B.00001.C001_00821	STDE001.B.00001.C001	775	364	T4P_pilT	T4P	T4P	STDE001.B.00001.C001_T4P_1	multi_loci	mandatory	2.299999999999999e-122	405.7	0.98827	0.928571	4	341	STDE001.B.00001	Steroidobacter denitrificans	Bacteria	Proteobacteria	Bacteria;Proteobacteria;Gammaproteobacteria;Nevskiales;Sinobacteraceae;Steroidobacter	NZ_CP011971
STDE001.B.00001.C001_01836	STDE001.B.00001.C001	1712	162	T4P_fimT	T4P	T4P	STDE001.B.00001.C001_T4P_1	multi_loci	accessory	7.700000000000001e-13	46.1	0.8636360000000001	0.351852	1	57	STDE001.B.00001	Steroidobacter denitrificans	Bacteria	Proteobacteria	Bacteria;Proteobacteria;Gammaproteobacteria;Nevskiales;Sinobacteraceae;Steroidobacter	NZ_CP011971
STDE001.B.00001.C001_01837	STDE001.B.00001.C001	1713	148	T4P_pilV	T4P	T4P	STDE001.B.00001.C001_T4P_1	multi_loci	accessory	8.4e-17	58.6	0.982143	0.371622	17	71	STDE001.B.00001	Steroidobacter denitrificans	Bacteria	Proteobacteria	Bacteria;Proteobacteria;Gammaproteobacteria;Nevskiales;Sinobacteraceae;Steroidobacter	NZ_CP011971
STDE001.B.00001.C001_01838	STDE001.B.00001.C001	1714	345	T4P_pilW	T4P	T4P	STDE001.B.00001.C001_T4P_1	multi_loci	accessory	3e-14	50.7	0.516667	0.17970999999999998	14	75	STDE001.B.00001	Steroidobacter denitrificans	Bacteria	Proteobacteria	Bacteria;Proteobacteria;Gammaproteobacteria;Nevskiales;Sinobacteraceae;Steroidobacter	NZ_CP011971
STDE001.B.00001.C001_01839	STDE001.B.00001.C001	1715	163	T4P_pilX	T4P	T4P	STDE001.B.00001.C001_T4P_1	multi_loci	accessory	2.7e-08	31.2	0.8644069999999999	0.312883	2	52	STDE001.B.00001	Steroidobacter denitrificans	Bacteria	Proteobacteria	Bacteria;Proteobacteria;Gammaproteobacteria;Nevskiales;Sinobacteraceae;Steroidobacter	NZ_CP011971
STDE001.B.00001.C001_01840	STDE001.B.00001.C001	1716	1486	T4P_pilY	T4P	T4P	STDE001.B.00001.C001_T4P_1	multi_loci	accessory	1.0999999999999995e-159	529.9	0.996324	0.391655	799	1380	STDE001.B.00001	Steroidobacter denitrificans	Bacteria	Proteobacteria	Bacteria;Proteobacteria;Gammaproteobacteria;Nevskiales;Sinobacteraceae;Steroidobacter	NZ_CP011971
STDE001.B.00001.C001_01841	STDE001.B.00001.C001	1717	138	T4P_pilE	T4P	T4P	STDE001.B.00001.C001_T4P_1	multi_loci	mandatory	1.1e-20	71.4	0.833333	0.4130430000000001	6	62	STDE001.B.00001	Steroidobacter denitrificans	Bacteria	Proteobacteria	Bacteria;Proteobacteria;Gammaproteobacteria;Nevskiales;Sinobacteraceae;Steroidobacter	NZ_CP011971
STDE001.B.00001.C001_02400	STDE001.B.00001.C001	2243	189	T4P_pilA	T4P	T4P	STDE001.B.00001.C001_T4P_1	multi_loci	accessory	1.3e-21	74.2	0.833333	0.37037	6	75	STDE001.B.00001	Steroidobacter denitrificans	Bacteria	Proteobacteria	Bacteria;Proteobacteria;Gammaproteobacteria;Nevskiales;Sinobacteraceae;Steroidobacter	NZ_CP011971
STDE001.B.00001.C001_02403	STDE001.B.00001.C001	2246	565	T4P_pilB	T4P	T4P	STDE001.B.00001.C001_T4P_1	multi_loci	mandatory	1.3999999999999987e-178	591.1	0.938095	0.6991149999999999	166	560	STDE001.B.00001	Steroidobacter denitrificans	Bacteria	Proteobacteria	Bacteria;Proteobacteria;Gammaproteobacteria;Nevskiales;Sinobacteraceae;Steroidobacter	NZ_CP011971
STDE001.B.00001.C001_02404	STDE001.B.00001.C001	2247	405	T4P_pilC	T4P	T4P	STDE001.B.00001.C001_T4P_1	multi_loci	mandatory	1.799999999999999e-128	425.6	0.997015	0.82716	68	402	STDE001.B.00001	Steroidobacter denitrificans	Bacteria	Proteobacteria	Bacteria;Proteobacteria;Gammaproteobacteria;Nevskiales;Sinobacteraceae;Steroidobacter	NZ_CP011971
STDE001.B.00001.C001_02405	STDE001.B.00001.C001	2248	324	T4P_pilD	T4P	T4P	STDE001.B.00001.C001_T4P_1	multi_loci	mandatory	1.799999999999999e-81	270.3	1.0	0.8209879999999999	36	301	STDE001.B.00001	Steroidobacter denitrificans	Bacteria	Proteobacteria	Bacteria;Proteobacteria;Gammaproteobacteria;Nevskiales;Sinobacteraceae;Steroidobacter	NZ_CP011971
STDE001.B.00001.C001_02889	STDE001.B.00001.C001	2707	708	T4P_pilQ	T4P	T4P	STDE001.B.00001.C001_T4P_1	multi_loci	mandatory	1.7e-62	207.3	0.918919	0.237288	537	704	STDE001.B.00001	Steroidobacter denitrificans	Bacteria	Proteobacteria	Bacteria;Proteobacteria;Gammaproteobacteria;Nevskiales;Sinobacteraceae;Steroidobacter	NZ_CP011971
STDE001.B.00001.C001_02890	STDE001.B.00001.C001	2708	176	T4P_pilP	T4P	T4P	STDE001.B.00001.C001_T4P_1	multi_loci	accessory	2.5000000000000003e-25	87.2	0.992806	0.75	24	155	STDE001.B.00001	Steroidobacter denitrificans	Bacteria	Proteobacteria	Bacteria;Proteobacteria;Gammaproteobacteria;Nevskiales;Sinobacteraceae;Steroidobacter	NZ_CP011971
STDE001.B.00001.C001_02891	STDE001.B.00001.C001	2709	218	T4P_pilO	T4P	T4P	STDE001.B.00001.C001_T4P_1	multi_loci	mandatory	9.499999999999999e-36	120.5	0.967105	0.674312	28	174	STDE001.B.00001	Steroidobacter denitrificans	Bacteria	Proteobacteria	Bacteria;Proteobacteria;Gammaproteobacteria;Nevskiales;Sinobacteraceae;Steroidobacter	NZ_CP011971
STDE001.B.00001.C001_02892	STDE001.B.00001.C001	2710	199	T4P_pilN	T4P	T4P	STDE001.B.00001.C001_T4P_1	multi_loci	mandatory	2.9999999999999996e-34	115.7	0.993103	0.713568	4	145	STDE001.B.00001	Steroidobacter denitrificans	Bacteria	Proteobacteria	Bacteria;Proteobacteria;Gammaproteobacteria;Nevskiales;Sinobacteraceae;Steroidobacter	NZ_CP011971
STDE001.B.00001.C001_02893	STDE001.B.00001.C001	2711	353	T4P_pilM	T4P	T4P	STDE001.B.00001.C001_T4P_1	multi_loci	accessory	5e-51	170.4	1.0	0.4617560000000001	11	173	STDE001.B.00001	Steroidobacter denitrificans	Bacteria	Proteobacteria	Bacteria;Proteobacteria;Gammaproteobacteria;Nevskiales;Sinobacteraceae;Steroidobacter	NZ_CP011971
STDY001.B.00001.C001_00131	STDY001.B.00001.C001	93	313	ComM_comGA	ComM	ComM	STDY001.B.00001.C001_ComM_1	multi_loci	mandatory	5.699999999999998e-104	343.5	0.988372	0.801917	18	268	STDY001.B.00001	Streptococcus dysgalactiae subsp. equisimilis GGS_124	Bacteria	Firmicutes	Bacteria;Firmicutes;Bacilli;Lactobacillales;Streptococcaceae;Streptococcus	NC_012891
STDY001.B.00001.C001_00132	STDY001.B.00001.C001	94	343	ComM_comGB	ComM	ComM	STDY001.B.00001.C001_ComM_1	multi_loci	mandatory	2.799999999999998e-88	292.8	0.996795	0.8746360000000001	38	337	STDY001.B.00001	Streptococcus dysgalactiae subsp. equisimilis GGS_124	Bacteria	Firmicutes	Bacteria;Firmicutes;Bacilli;Lactobacillales;Streptococcaceae;Streptococcus	NC_012891
STDY001.B.00001.C001_00133	STDY001.B.00001.C001	95	108	ComM_comGC	ComM	ComM	STDY001.B.00001.C001_ComM_1	multi_loci	mandatory	4.4e-32	106.9	1.0	0.694444	14	88	STDY001.B.00001	Streptococcus dysgalactiae subsp. equisimilis GGS_124	Bacteria	Firmicutes	Bacteria;Firmicutes;Bacilli;Lactobacillales;Streptococcaceae;Streptococcus	NC_012891
STDY001.B.00001.C001_00134	STDY001.B.00001.C001	96	142	ComM_comGD	ComM	ComM	STDY001.B.00001.C001_ComM_1	multi_loci	accessory	1.8999999999999998e-26	89.7	1.0	0.8521129999999999	10	130	STDY001.B.00001	Streptococcus dysgalactiae subsp. equisimilis GGS_124	Bacteria	Firmicutes	Bacteria;Firmicutes;Bacilli;Lactobacillales;Streptococcaceae;Streptococcus	NC_012891
STDY001.B.00001.C001_00135	STDY001.B.00001.C001	97	81	ComM_comGE	ComM	ComM	STDY001.B.00001.C001_ComM_1	multi_loci	accessory	1.5e-05	22.0	0.8194440000000001	0.728395	4	62	STDY001.B.00001	Streptococcus dysgalactiae subsp. equisimilis GGS_124	Bacteria	Firmicutes	Bacteria;Firmicutes;Bacilli;Lactobacillales;Streptococcaceae;Streptococcus	NC_012891
STDY001.B.00001.C001_00136	STDY001.B.00001.C001	98	146	ComM_comGF	ComM	ComM	STDY001.B.00001.C001_ComM_1	multi_loci	accessory	7.4e-25	84.2	1.0	0.671233	10	107	STDY001.B.00001	Streptococcus dysgalactiae subsp. equisimilis GGS_124	Bacteria	Firmicutes	Bacteria;Firmicutes;Bacilli;Lactobacillales;Streptococcaceae;Streptococcus	NC_012891
STDY001.B.00001.C001_00137	STDY001.B.00001.C001	99	124	ComM_comGG	ComM	ComM	STDY001.B.00001.C001_ComM_1	multi_loci	accessory	3.7e-18	62.5	1.0	0.7741939999999999	9	104	STDY001.B.00001	Streptococcus dysgalactiae subsp. equisimilis GGS_124	Bacteria	Firmicutes	Bacteria;Firmicutes;Bacilli;Lactobacillales;Streptococcaceae;Streptococcus	NC_012891
STDY001.B.00001.C001_00311	STDY001.B.00001.C001	254	160	ComM_comX	ComM	ComM	STDY001.B.00001.C001_ComM_1	multi_loci	accessory	9.5e-37	121.8	1.0	0.575	14	105	STDY001.B.00001	Streptococcus dysgalactiae subsp. equisimilis GGS_124	Bacteria	Firmicutes	Bacteria;Firmicutes;Bacilli;Lactobacillales;Streptococcaceae;Streptococcus	NC_012891
STDY001.B.00001.C001_00360	STDY001.B.00001.C001	295	160	ComM_comX	ComM	ComM	STDY001.B.00001.C001_ComM_1	multi_loci	accessory	9.5e-37	121.8	1.0	0.575	14	105	STDY001.B.00001	Streptococcus dysgalactiae subsp. equisimilis GGS_124	Bacteria	Firmicutes	Bacteria;Firmicutes;Bacilli;Lactobacillales;Streptococcaceae;Streptococcus	NC_012891
STDY001.B.00001.C001_00515	STDY001.B.00001.C001	447	454	ComM_comB	ComM	ComM	STDY001.B.00001.C001_ComM_1	multi_loci	accessory	1.6999999999999996e-39	132.4	1.0	0.422907	30	221	STDY001.B.00001	Streptococcus dysgalactiae subsp. equisimilis GGS_124	Bacteria	Firmicutes	Bacteria;Firmicutes;Bacilli;Lactobacillales;Streptococcaceae;Streptococcus	NC_012891
STDY001.B.00001.C001_01415	STDY001.B.00001.C001	1310	747	ComM_comEC	ComM	ComM	STDY001.B.00001.C001_ComM_1	multi_loci	mandatory	7.099999999999993e-226	748.4	1.0	0.854083	94	731	STDY001.B.00001	Streptococcus dysgalactiae subsp. equisimilis GGS_124	Bacteria	Firmicutes	Bacteria;Firmicutes;Bacilli;Lactobacillales;Streptococcaceae;Streptococcus	NC_012891
STDY001.B.00001.C001_01416	STDY001.B.00001.C001	1311	220	ComM_comEA	ComM	ComM	STDY001.B.00001.C001_ComM_1	multi_loci	accessory	2.6e-49	163.7	0.986014	0.6545449999999999	75	218	STDY001.B.00001	Streptococcus dysgalactiae subsp. equisimilis GGS_124	Bacteria	Firmicutes	Bacteria;Firmicutes;Bacilli;Lactobacillales;Streptococcaceae;Streptococcus	NC_012891
STDY001.B.00001.C001_01483	STDY001.B.00001.C001	1378	211	ComM_comC	ComM	ComM	STDY001.B.00001.C001_ComM_1	multi_loci	mandatory	3.9e-19	66.3	0.7378640000000001	0.649289	63	199	STDY001.B.00001	Streptococcus dysgalactiae subsp. equisimilis GGS_124	Bacteria	Firmicutes	Bacteria;Firmicutes;Bacilli;Lactobacillales;Streptococcaceae;Streptococcus	NC_012891
STDY001.B.00001.C001_01820	STDY001.B.00001.C001	1690	155	ComM_comEB	ComM	ComM	STDY001.B.00001.C001_ComM_1	multi_loci	accessory	1.9e-62	205.8	1.0	0.8064520000000001	10	134	STDY001.B.00001	Streptococcus dysgalactiae subsp. equisimilis GGS_124	Bacteria	Firmicutes	Bacteria;Firmicutes;Bacilli;Lactobacillales;Streptococcaceae;Streptococcus	NC_012891
STDY001.B.00002.C001_00132	STDY001.B.00002.C001	93	313	ComM_comGA	ComM	ComM	STDY001.B.00002.C001_ComM_1	multi_loci	mandatory	4.199999999999998e-104	343.9	0.988372	0.801917	18	268	STDY001.B.00002	Streptococcus dysgalactiae subsp. equisimilis ATCC 12394	Bacteria	Firmicutes	Bacteria;Firmicutes;Bacilli;Lactobacillales;Streptococcaceae;Streptococcus	NC_017567
STDY001.B.00002.C001_00133	STDY001.B.00002.C001	94	343	ComM_comGB	ComM	ComM	STDY001.B.00002.C001_ComM_1	multi_loci	mandatory	2.699999999999999e-88	292.8	0.996795	0.8746360000000001	38	337	STDY001.B.00002	Streptococcus dysgalactiae subsp. equisimilis ATCC 12394	Bacteria	Firmicutes	Bacteria;Firmicutes;Bacilli;Lactobacillales;Streptococcaceae;Streptococcus	NC_017567
STDY001.B.00002.C001_00134	STDY001.B.00002.C001	95	108	ComM_comGC	ComM	ComM	STDY001.B.00002.C001_ComM_1	multi_loci	mandatory	4.2e-32	106.9	1.0	0.694444	14	88	STDY001.B.00002	Streptococcus dysgalactiae subsp. equisimilis ATCC 12394	Bacteria	Firmicutes	Bacteria;Firmicutes;Bacilli;Lactobacillales;Streptococcaceae;Streptococcus	NC_017567
STDY001.B.00002.C001_00135	STDY001.B.00002.C001	96	142	ComM_comGD	ComM	ComM	STDY001.B.00002.C001_ComM_1	multi_loci	accessory	2.1000000000000004e-26	89.5	1.0	0.8521129999999999	10	130	STDY001.B.00002	Streptococcus dysgalactiae subsp. equisimilis ATCC 12394	Bacteria	Firmicutes	Bacteria;Firmicutes;Bacilli;Lactobacillales;Streptococcaceae;Streptococcus	NC_017567
STDY001.B.00002.C001_00136	STDY001.B.00002.C001	97	81	ComM_comGE	ComM	ComM	STDY001.B.00002.C001_ComM_1	multi_loci	accessory	1.4e-05	22.0	0.8194440000000001	0.728395	4	62	STDY001.B.00002	Streptococcus dysgalactiae subsp. equisimilis ATCC 12394	Bacteria	Firmicutes	Bacteria;Firmicutes;Bacilli;Lactobacillales;Streptococcaceae;Streptococcus	NC_017567
STDY001.B.00002.C001_00137	STDY001.B.00002.C001	98	146	ComM_comGF	ComM	ComM	STDY001.B.00002.C001_ComM_1	multi_loci	accessory	7.1e-25	84.2	1.0	0.671233	10	107	STDY001.B.00002	Streptococcus dysgalactiae subsp. equisimilis ATCC 12394	Bacteria	Firmicutes	Bacteria;Firmicutes;Bacilli;Lactobacillales;Streptococcaceae;Streptococcus	NC_017567
STDY001.B.00002.C001_00138	STDY001.B.00002.C001	99	124	ComM_comGG	ComM	ComM	STDY001.B.00002.C001_ComM_1	multi_loci	accessory	9.4e-18	61.2	1.0	0.7741939999999999	9	104	STDY001.B.00002	Streptococcus dysgalactiae subsp. equisimilis ATCC 12394	Bacteria	Firmicutes	Bacteria;Firmicutes;Bacilli;Lactobacillales;Streptococcaceae;Streptococcus	NC_017567
STDY001.B.00002.C001_00318	STDY001.B.00002.C001	260	160	ComM_comX	ComM	ComM	STDY001.B.00002.C001_ComM_1	multi_loci	accessory	9.1e-37	121.8	1.0	0.575	14	105	STDY001.B.00002	Streptococcus dysgalactiae subsp. equisimilis ATCC 12394	Bacteria	Firmicutes	Bacteria;Firmicutes;Bacilli;Lactobacillales;Streptococcaceae;Streptococcus	NC_017567
STDY001.B.00002.C001_00367	STDY001.B.00002.C001	302	160	ComM_comX	ComM	ComM	STDY001.B.00002.C001_ComM_1	multi_loci	accessory	9.1e-37	121.8	1.0	0.575	14	105	STDY001.B.00002	Streptococcus dysgalactiae subsp. equisimilis ATCC 12394	Bacteria	Firmicutes	Bacteria;Firmicutes;Bacilli;Lactobacillales;Streptococcaceae;Streptococcus	NC_017567
STDY001.B.00002.C001_01438	STDY001.B.00002.C001	1289	747	ComM_comEC	ComM	ComM	STDY001.B.00002.C001_ComM_1	multi_loci	mandatory	1.7999999999999985e-226	750.3	1.0	0.854083	94	731	STDY001.B.00002	Streptococcus dysgalactiae subsp. equisimilis ATCC 12394	Bacteria	Firmicutes	Bacteria;Firmicutes;Bacilli;Lactobacillales;Streptococcaceae;Streptococcus	NC_017567
STDY001.B.00002.C001_01439	STDY001.B.00002.C001	1290	220	ComM_comEA	ComM	ComM	STDY001.B.00002.C001_ComM_1	multi_loci	accessory	5.4e-51	169.1	0.986014	0.6545449999999999	75	218	STDY001.B.00002	Streptococcus dysgalactiae subsp. equisimilis ATCC 12394	Bacteria	Firmicutes	Bacteria;Firmicutes;Bacilli;Lactobacillales;Streptococcaceae;Streptococcus	NC_017567
STDY001.B.00002.C001_01507	STDY001.B.00002.C001	1354	211	ComM_comC	ComM	ComM	STDY001.B.00002.C001_ComM_1	multi_loci	mandatory	3.8e-19	66.3	0.7378640000000001	0.649289	63	199	STDY001.B.00002	Streptococcus dysgalactiae subsp. equisimilis ATCC 12394	Bacteria	Firmicutes	Bacteria;Firmicutes;Bacilli;Lactobacillales;Streptococcaceae;Streptococcus	NC_017567
STDY001.B.00002.C001_01774	STDY001.B.00002.C001	1593	155	ComM_comEB	ComM	ComM	STDY001.B.00002.C001_ComM_1	multi_loci	accessory	1.8e-62	205.8	1.0	0.8064520000000001	10	134	STDY001.B.00002	Streptococcus dysgalactiae subsp. equisimilis ATCC 12394	Bacteria	Firmicutes	Bacteria;Firmicutes;Bacilli;Lactobacillales;Streptococcaceae;Streptococcus	NC_017567
STDY001.B.00003.C001_00130	STDY001.B.00003.C001	91	313	ComM_comGA	ComM	ComM	STDY001.B.00003.C001_ComM_1	multi_loci	mandatory	9.299999999999997e-104	342.8	0.988372	0.801917	18	268	STDY001.B.00003	Streptococcus dysgalactiae subsp. equisimilis RE378	Bacteria	Firmicutes	Bacteria;Firmicutes;Bacilli;Lactobacillales;Streptococcaceae;Streptococcus	NC_018712
STDY001.B.00003.C001_00131	STDY001.B.00003.C001	92	343	ComM_comGB	ComM	ComM	STDY001.B.00003.C001_ComM_1	multi_loci	mandatory	4.3e-88	292.2	0.996795	0.8746360000000001	38	337	STDY001.B.00003	Streptococcus dysgalactiae subsp. equisimilis RE378	Bacteria	Firmicutes	Bacteria;Firmicutes;Bacilli;Lactobacillales;Streptococcaceae;Streptococcus	NC_018712
STDY001.B.00003.C001_00132	STDY001.B.00003.C001	93	108	ComM_comGC	ComM	ComM	STDY001.B.00003.C001_ComM_1	multi_loci	mandatory	4.2e-32	106.9	1.0	0.694444	14	88	STDY001.B.00003	Streptococcus dysgalactiae subsp. equisimilis RE378	Bacteria	Firmicutes	Bacteria;Firmicutes;Bacilli;Lactobacillales;Streptococcaceae;Streptococcus	NC_018712
STDY001.B.00003.C001_00133	STDY001.B.00003.C001	94	142	ComM_comGD	ComM	ComM	STDY001.B.00003.C001_ComM_1	multi_loci	accessory	1.8e-26	89.7	1.0	0.8521129999999999	10	130	STDY001.B.00003	Streptococcus dysgalactiae subsp. equisimilis RE378	Bacteria	Firmicutes	Bacteria;Firmicutes;Bacilli;Lactobacillales;Streptococcaceae;Streptococcus	NC_018712
STDY001.B.00003.C001_00134	STDY001.B.00003.C001	95	81	ComM_comGE	ComM	ComM	STDY001.B.00003.C001_ComM_1	multi_loci	accessory	1.4e-05	22.0	0.8194440000000001	0.728395	4	62	STDY001.B.00003	Streptococcus dysgalactiae subsp. equisimilis RE378	Bacteria	Firmicutes	Bacteria;Firmicutes;Bacilli;Lactobacillales;Streptococcaceae;Streptococcus	NC_018712
STDY001.B.00003.C001_00135	STDY001.B.00003.C001	96	146	ComM_comGF	ComM	ComM	STDY001.B.00003.C001_ComM_1	multi_loci	accessory	7.2e-25	84.2	1.0	0.671233	10	107	STDY001.B.00003	Streptococcus dysgalactiae subsp. equisimilis RE378	Bacteria	Firmicutes	Bacteria;Firmicutes;Bacilli;Lactobacillales;Streptococcaceae;Streptococcus	NC_018712
STDY001.B.00003.C001_00136	STDY001.B.00003.C001	97	124	ComM_comGG	ComM	ComM	STDY001.B.00003.C001_ComM_1	multi_loci	accessory	3.6e-18	62.5	1.0	0.7741939999999999	9	104	STDY001.B.00003	Streptococcus dysgalactiae subsp. equisimilis RE378	Bacteria	Firmicutes	Bacteria;Firmicutes;Bacilli;Lactobacillales;Streptococcaceae;Streptococcus	NC_018712
STDY001.B.00003.C001_00324	STDY001.B.00003.C001	263	160	ComM_comX	ComM	ComM	STDY001.B.00003.C001_ComM_1	multi_loci	accessory	9.2e-37	121.8	1.0	0.575	14	105	STDY001.B.00003	Streptococcus dysgalactiae subsp. equisimilis RE378	Bacteria	Firmicutes	Bacteria;Firmicutes;Bacilli;Lactobacillales;Streptococcaceae;Streptococcus	NC_018712
STDY001.B.00003.C001_00373	STDY001.B.00003.C001	302	152	ComM_comX	ComM	ComM	STDY001.B.00003.C001_ComM_1	multi_loci	accessory	8e-37	122.0	1.0	0.605263	6	97	STDY001.B.00003	Streptococcus dysgalactiae subsp. equisimilis RE378	Bacteria	Firmicutes	Bacteria;Firmicutes;Bacilli;Lactobacillales;Streptococcaceae;Streptococcus	NC_018712
STDY001.B.00003.C001_01387	STDY001.B.00003.C001	1259	747	ComM_comEC	ComM	ComM	STDY001.B.00003.C001_ComM_1	multi_loci	mandatory	2.899999999999997e-226	749.6	1.0	0.854083	94	731	STDY001.B.00003	Streptococcus dysgalactiae subsp. equisimilis RE378	Bacteria	Firmicutes	Bacteria;Firmicutes;Bacilli;Lactobacillales;Streptococcaceae;Streptococcus	NC_018712
STDY001.B.00003.C001_01388	STDY001.B.00003.C001	1260	220	ComM_comEA	ComM	ComM	STDY001.B.00003.C001_ComM_1	multi_loci	accessory	5.5e-51	169.1	0.986014	0.6545449999999999	75	218	STDY001.B.00003	Streptococcus dysgalactiae subsp. equisimilis RE378	Bacteria	Firmicutes	Bacteria;Firmicutes;Bacilli;Lactobacillales;Streptococcaceae;Streptococcus	NC_018712
STDY001.B.00003.C001_01457	STDY001.B.00003.C001	1327	211	ComM_comC	ComM	ComM	STDY001.B.00003.C001_ComM_1	multi_loci	mandatory	3.8e-19	66.3	0.7378640000000001	0.649289	63	199	STDY001.B.00003	Streptococcus dysgalactiae subsp. equisimilis RE378	Bacteria	Firmicutes	Bacteria;Firmicutes;Bacilli;Lactobacillales;Streptococcaceae;Streptococcus	NC_018712
STDY001.B.00003.C001_01775	STDY001.B.00003.C001	1615	155	ComM_comEB	ComM	ComM	STDY001.B.00003.C001_ComM_1	multi_loci	accessory	1.9e-62	205.8	1.0	0.8064520000000001	10	134	STDY001.B.00003	Streptococcus dysgalactiae subsp. equisimilis RE378	Bacteria	Firmicutes	Bacteria;Firmicutes;Bacilli;Lactobacillales;Streptococcaceae;Streptococcus	NC_018712
STDY001.B.00004.C001_00130	STDY001.B.00004.C001	91	313	ComM_comGA	ComM	ComM	STDY001.B.00004.C001_ComM_1	multi_loci	mandatory	1.4999999999999995e-104	345.4	0.988372	0.801917	18	268	STDY001.B.00004	Streptococcus dysgalactiae subsp. equisimilis AC-2713	Bacteria	Firmicutes	Bacteria;Firmicutes;Bacilli;Lactobacillales;Streptococcaceae;Streptococcus	NC_019042
STDY001.B.00004.C001_00131	STDY001.B.00004.C001	92	343	ComM_comGB	ComM	ComM	STDY001.B.00004.C001_ComM_1	multi_loci	mandatory	2.799999999999998e-88	292.8	0.996795	0.8746360000000001	38	337	STDY001.B.00004	Streptococcus dysgalactiae subsp. equisimilis AC-2713	Bacteria	Firmicutes	Bacteria;Firmicutes;Bacilli;Lactobacillales;Streptococcaceae;Streptococcus	NC_019042
STDY001.B.00004.C001_00132	STDY001.B.00004.C001	93	108	ComM_comGC	ComM	ComM	STDY001.B.00004.C001_ComM_1	multi_loci	mandatory	4.4e-32	106.9	1.0	0.694444	14	88	STDY001.B.00004	Streptococcus dysgalactiae subsp. equisimilis AC-2713	Bacteria	Firmicutes	Bacteria;Firmicutes;Bacilli;Lactobacillales;Streptococcaceae;Streptococcus	NC_019042
STDY001.B.00004.C001_00133	STDY001.B.00004.C001	94	142	ComM_comGD	ComM	ComM	STDY001.B.00004.C001_ComM_1	multi_loci	accessory	4.0999999999999993e-26	88.6	1.0	0.8521129999999999	10	130	STDY001.B.00004	Streptococcus dysgalactiae subsp. equisimilis AC-2713	Bacteria	Firmicutes	Bacteria;Firmicutes;Bacilli;Lactobacillales;Streptococcaceae;Streptococcus	NC_019042
STDY001.B.00004.C001_00134	STDY001.B.00004.C001	95	81	ComM_comGE	ComM	ComM	STDY001.B.00004.C001_ComM_1	multi_loci	accessory	1.5e-05	22.0	0.8194440000000001	0.728395	4	62	STDY001.B.00004	Streptococcus dysgalactiae subsp. equisimilis AC-2713	Bacteria	Firmicutes	Bacteria;Firmicutes;Bacilli;Lactobacillales;Streptococcaceae;Streptococcus	NC_019042
STDY001.B.00004.C001_00135	STDY001.B.00004.C001	96	146	ComM_comGF	ComM	ComM	STDY001.B.00004.C001_ComM_1	multi_loci	accessory	7.3e-25	84.2	1.0	0.671233	10	107	STDY001.B.00004	Streptococcus dysgalactiae subsp. equisimilis AC-2713	Bacteria	Firmicutes	Bacteria;Firmicutes;Bacilli;Lactobacillales;Streptococcaceae;Streptococcus	NC_019042
STDY001.B.00004.C001_00136	STDY001.B.00004.C001	97	124	ComM_comGG	ComM	ComM	STDY001.B.00004.C001_ComM_1	multi_loci	accessory	3.7e-18	62.5	1.0	0.7741939999999999	9	104	STDY001.B.00004	Streptococcus dysgalactiae subsp. equisimilis AC-2713	Bacteria	Firmicutes	Bacteria;Firmicutes;Bacilli;Lactobacillales;Streptococcaceae;Streptococcus	NC_019042
STDY001.B.00004.C001_00308	STDY001.B.00004.C001	250	160	ComM_comX	ComM	ComM	STDY001.B.00004.C001_ComM_1	multi_loci	accessory	9.5e-37	121.8	1.0	0.575	14	105	STDY001.B.00004	Streptococcus dysgalactiae subsp. equisimilis AC-2713	Bacteria	Firmicutes	Bacteria;Firmicutes;Bacilli;Lactobacillales;Streptococcaceae;Streptococcus	NC_019042
STDY001.B.00004.C001_00507	STDY001.B.00004.C001	437	454	ComM_comB	ComM	ComM	STDY001.B.00004.C001_ComM_1	multi_loci	accessory	2.2e-39	132.0	1.0	0.422907	30	221	STDY001.B.00004	Streptococcus dysgalactiae subsp. equisimilis AC-2713	Bacteria	Firmicutes	Bacteria;Firmicutes;Bacilli;Lactobacillales;Streptococcaceae;Streptococcus	NC_019042
STDY001.B.00004.C001_01441	STDY001.B.00004.C001	1329	561	ComM_comEC	ComM	ComM	STDY001.B.00004.C001_ComM_1	multi_loci	mandatory	3.4999999999999975e-140	465.2	0.734059	0.832442	94	560	STDY001.B.00004	Streptococcus dysgalactiae subsp. equisimilis AC-2713	Bacteria	Firmicutes	Bacteria;Firmicutes;Bacilli;Lactobacillales;Streptococcaceae;Streptococcus	NC_019042
STDY001.B.00004.C001_01442	STDY001.B.00004.C001	1330	220	ComM_comEA	ComM	ComM	STDY001.B.00004.C001_ComM_1	multi_loci	accessory	5.6e-51	169.1	0.986014	0.6545449999999999	75	218	STDY001.B.00004	Streptococcus dysgalactiae subsp. equisimilis AC-2713	Bacteria	Firmicutes	Bacteria;Firmicutes;Bacilli;Lactobacillales;Streptococcaceae;Streptococcus	NC_019042
STDY001.B.00004.C001_01507	STDY001.B.00004.C001	1393	211	ComM_comC	ComM	ComM	STDY001.B.00004.C001_ComM_1	multi_loci	mandatory	3.9e-19	66.3	0.7378640000000001	0.649289	63	199	STDY001.B.00004	Streptococcus dysgalactiae subsp. equisimilis AC-2713	Bacteria	Firmicutes	Bacteria;Firmicutes;Bacilli;Lactobacillales;Streptococcaceae;Streptococcus	NC_019042
STDY001.B.00004.C001_01812	STDY001.B.00004.C001	1675	155	ComM_comEB	ComM	ComM	STDY001.B.00004.C001_ComM_1	multi_loci	accessory	1.9e-62	205.8	1.0	0.8064520000000001	10	134	STDY001.B.00004	Streptococcus dysgalactiae subsp. equisimilis AC-2713	Bacteria	Firmicutes	Bacteria;Firmicutes;Bacilli;Lactobacillales;Streptococcaceae;Streptococcus	NC_019042
STEP001.B.00001.C001_00734	STEP001.B.00001.C001	731	191	ComM_comK	ComM	ComM	STEP001.B.00001.C001_ComM_1	multi_loci	accessory	1.8999999999999998e-44	147.5	1.0	0.5602090000000001	51	157	STEP001.B.00001	Staphylococcus epidermidis ATCC 12228	Bacteria	Firmicutes	Bacteria;Firmicutes;Bacilli;Bacillales;Staphylococcaceae;Staphylococcus	NC_004461;NC_005004;NC_005005;NC_005006;NC_005003;NC_005007;NC_005008
STEP001.B.00001.C001_01231	STEP001.B.00001.C001	1225	123	ComM_comGF	ComM	ComM	STEP001.B.00001.C001_ComM_1	multi_loci	accessory	3e-05	21.5	0.742857	0.5853659999999999	15	86	STEP001.B.00001	Staphylococcus epidermidis ATCC 12228	Bacteria	Firmicutes	Bacteria;Firmicutes;Bacilli;Bacillales;Staphylococcaceae;Staphylococcus	NC_004461;NC_005004;NC_005005;NC_005006;NC_005003;NC_005007;NC_005008
STEP001.B.00001.C001_01232	STEP001.B.00001.C001	1226	97	ComM_comGE	ComM	ComM	STEP001.B.00001.C001_ComM_1	multi_loci	accessory	2.8000000000000006e-05	21.4	0.8611110000000001	0.639175	7	68	STEP001.B.00001	Staphylococcus epidermidis ATCC 12228	Bacteria	Firmicutes	Bacteria;Firmicutes;Bacilli;Bacillales;Staphylococcaceae;Staphylococcus	NC_004461;NC_005004;NC_005005;NC_005006;NC_005003;NC_005007;NC_005008
STEP001.B.00001.C001_01233	STEP001.B.00001.C001	1227	149	ComM_comGD	ComM	ComM	STEP001.B.00001.C001_ComM_1	multi_loci	accessory	4.4000000000000005e-27	92.0	1.0	0.8791950000000001	12	142	STEP001.B.00001	Staphylococcus epidermidis ATCC 12228	Bacteria	Firmicutes	Bacteria;Firmicutes;Bacilli;Bacillales;Staphylococcaceae;Staphylococcus	NC_004461;NC_005004;NC_005005;NC_005006;NC_005003;NC_005007;NC_005008
STEP001.B.00001.C001_01234	STEP001.B.00001.C001	1228	108	ComM_comGC	ComM	ComM	STEP001.B.00001.C001_ComM_1	multi_loci	mandatory	2.2e-30	101.7	1.0	0.703704	14	89	STEP001.B.00001	Staphylococcus epidermidis ATCC 12228	Bacteria	Firmicutes	Bacteria;Firmicutes;Bacilli;Bacillales;Staphylococcaceae;Staphylococcus	NC_004461;NC_005004;NC_005005;NC_005006;NC_005003;NC_005007;NC_005008
STEP001.B.00001.C001_01235	STEP001.B.00001.C001	1229	355	ComM_comGB	ComM	ComM	STEP001.B.00001.C001_ComM_1	multi_loci	mandatory	2.7999999999999985e-82	273.4	0.996795	0.8845069999999999	36	349	STEP001.B.00001	Staphylococcus epidermidis ATCC 12228	Bacteria	Firmicutes	Bacteria;Firmicutes;Bacilli;Bacillales;Staphylococcaceae;Staphylococcus	NC_004461;NC_005004;NC_005005;NC_005006;NC_005003;NC_005007;NC_005008
STEP001.B.00001.C001_01236	STEP001.B.00001.C001	1230	327	ComM_comGA	ComM	ComM	STEP001.B.00001.C001_ComM_1	multi_loci	mandatory	1.3e-100	332.9	0.992248	0.770642	20	271	STEP001.B.00001	Staphylococcus epidermidis ATCC 12228	Bacteria	Firmicutes	Bacteria;Firmicutes;Bacilli;Bacillales;Staphylococcaceae;Staphylococcus	NC_004461;NC_005004;NC_005005;NC_005006;NC_005003;NC_005007;NC_005008
STEP001.B.00001.C001_01280	STEP001.B.00001.C001	1274	738	ComM_comEC	ComM	ComM	STEP001.B.00001.C001_ComM_1	multi_loci	mandatory	4.9999999999999975e-96	319.7	0.911353	0.794038	124	709	STEP001.B.00001	Staphylococcus epidermidis ATCC 12228	Bacteria	Firmicutes	Bacteria;Firmicutes;Bacilli;Bacillales;Staphylococcaceae;Staphylococcus	NC_004461;NC_005004;NC_005005;NC_005006;NC_005003;NC_005007;NC_005008
STEP001.B.00001.C001_01281	STEP001.B.00001.C001	1275	153	ComM_comEB	ComM	ComM	STEP001.B.00001.C001_ComM_1	multi_loci	accessory	5.199999999999998e-72	237.0	1.0	0.8169930000000001	9	133	STEP001.B.00001	Staphylococcus epidermidis ATCC 12228	Bacteria	Firmicutes	Bacteria;Firmicutes;Bacilli;Bacillales;Staphylococcaceae;Staphylococcus	NC_004461;NC_005004;NC_005005;NC_005006;NC_005003;NC_005007;NC_005008
STEP001.B.00001.C001_01282	STEP001.B.00001.C001	1276	224	ComM_comEA	ComM	ComM	STEP001.B.00001.C001_ComM_1	multi_loci	accessory	7.699999999999998e-47	156.0	0.993007	0.647321	80	224	STEP001.B.00001	Staphylococcus epidermidis ATCC 12228	Bacteria	Firmicutes	Bacteria;Firmicutes;Bacilli;Bacillales;Staphylococcaceae;Staphylococcus	NC_004461;NC_005004;NC_005005;NC_005006;NC_005003;NC_005007;NC_005008
STEP001.B.00001.C001_01343	STEP001.B.00001.C001	1337	236	ComM_comC	ComM	ComM	STEP001.B.00001.C001_ComM_1	multi_loci	mandatory	1.3e-32	110.6	0.961165	0.822034	25	218	STEP001.B.00001	Staphylococcus epidermidis ATCC 12228	Bacteria	Firmicutes	Bacteria;Firmicutes;Bacilli;Bacillales;Staphylococcaceae;Staphylococcus	NC_004461;NC_005004;NC_005005;NC_005006;NC_005003;NC_005007;NC_005008
STEP001.B.00001.C001_01453	STEP001.B.00001.C001	1447	147	ComM_comK	ComM	ComM	STEP001.B.00001.C001_ComM_1	multi_loci	accessory	2.8000000000000005e-17	60.1	0.916667	0.653061	48	143	STEP001.B.00001	Staphylococcus epidermidis ATCC 12228	Bacteria	Firmicutes	Bacteria;Firmicutes;Bacilli;Bacillales;Staphylococcaceae;Staphylococcus	NC_004461;NC_005004;NC_005005;NC_005006;NC_005003;NC_005007;NC_005008
STEP001.B.00002.C001_00593	STEP001.B.00002.C001	567	191	ComM_comK	ComM	ComM	STEP001.B.00002.C001_ComM_1	multi_loci	accessory	1.8999999999999998e-44	147.5	1.0	0.5602090000000001	51	157	STEP001.B.00002	Staphylococcus epidermidis RP62A	Bacteria	Firmicutes	Bacteria;Firmicutes;Bacilli;Bacillales;Staphylococcaceae;Staphylococcus	NC_002976;NC_006663
STEP001.B.00002.C001_01061	STEP001.B.00002.C001	1030	163	ComM_comGF	ComM	ComM	STEP001.B.00002.C001_ComM_1	multi_loci	accessory	2.5e-10	37.8	1.0	0.6012270000000001	29	126	STEP001.B.00002	Staphylococcus epidermidis RP62A	Bacteria	Firmicutes	Bacteria;Firmicutes;Bacilli;Bacillales;Staphylococcaceae;Staphylococcus	NC_002976;NC_006663
STEP001.B.00002.C001_01062	STEP001.B.00002.C001	1031	145	ComM_comGD	ComM	ComM	STEP001.B.00002.C001_ComM_1	multi_loci	accessory	3.8e-27	92.2	1.0	0.903448	8	138	STEP001.B.00002	Staphylococcus epidermidis RP62A	Bacteria	Firmicutes	Bacteria;Firmicutes;Bacilli;Bacillales;Staphylococcaceae;Staphylococcus	NC_002976;NC_006663
STEP001.B.00002.C001_01063	STEP001.B.00002.C001	1032	105	ComM_comGC	ComM	ComM	STEP001.B.00002.C001_ComM_1	multi_loci	mandatory	2e-30	101.8	1.0	0.7238100000000001	11	86	STEP001.B.00002	Staphylococcus epidermidis RP62A	Bacteria	Firmicutes	Bacteria;Firmicutes;Bacilli;Bacillales;Staphylococcaceae;Staphylococcus	NC_002976;NC_006663
STEP001.B.00002.C001_01064	STEP001.B.00002.C001	1033	355	ComM_comGB	ComM	ComM	STEP001.B.00002.C001_ComM_1	multi_loci	mandatory	2.7999999999999985e-82	273.4	0.996795	0.8845069999999999	36	349	STEP001.B.00002	Staphylococcus epidermidis RP62A	Bacteria	Firmicutes	Bacteria;Firmicutes;Bacilli;Bacillales;Staphylococcaceae;Staphylococcus	NC_002976;NC_006663
STEP001.B.00002.C001_01065	STEP001.B.00002.C001	1034	324	ComM_comGA	ComM	ComM	STEP001.B.00002.C001_ComM_1	multi_loci	mandatory	1.1999999999999994e-100	332.9	0.992248	0.777778	17	268	STEP001.B.00002	Staphylococcus epidermidis RP62A	Bacteria	Firmicutes	Bacteria;Firmicutes;Bacilli;Bacillales;Staphylococcaceae;Staphylococcus	NC_002976;NC_006663
STEP001.B.00002.C001_01108	STEP001.B.00002.C001	1077	738	ComM_comEC	ComM	ComM	STEP001.B.00002.C001_ComM_1	multi_loci	mandatory	1e-94	315.3	0.911353	0.794038	124	709	STEP001.B.00002	Staphylococcus epidermidis RP62A	Bacteria	Firmicutes	Bacteria;Firmicutes;Bacilli;Bacillales;Staphylococcaceae;Staphylococcus	NC_002976;NC_006663
STEP001.B.00002.C001_01109	STEP001.B.00002.C001	1078	153	ComM_comEB	ComM	ComM	STEP001.B.00002.C001_ComM_1	multi_loci	accessory	5.099999999999997e-72	237.0	1.0	0.8169930000000001	9	133	STEP001.B.00002	Staphylococcus epidermidis RP62A	Bacteria	Firmicutes	Bacteria;Firmicutes;Bacilli;Bacillales;Staphylococcaceae;Staphylococcus	NC_002976;NC_006663
STEP001.B.00002.C001_01110	STEP001.B.00002.C001	1079	224	ComM_comEA	ComM	ComM	STEP001.B.00002.C001_ComM_1	multi_loci	accessory	7.499999999999998e-47	156.0	0.993007	0.647321	80	224	STEP001.B.00002	Staphylococcus epidermidis RP62A	Bacteria	Firmicutes	Bacteria;Firmicutes;Bacilli;Bacillales;Staphylococcaceae;Staphylococcus	NC_002976;NC_006663
STEP001.B.00002.C001_01176	STEP001.B.00002.C001	1144	236	ComM_comC	ComM	ComM	STEP001.B.00002.C001_ComM_1	multi_loci	mandatory	2.2e-31	106.6	0.961165	0.822034	25	218	STEP001.B.00002	Staphylococcus epidermidis RP62A	Bacteria	Firmicutes	Bacteria;Firmicutes;Bacilli;Bacillales;Staphylococcaceae;Staphylococcus	NC_002976;NC_006663
STEP001.B.00002.C001_01280	STEP001.B.00002.C001	1248	147	ComM_comK	ComM	ComM	STEP001.B.00002.C001_ComM_1	multi_loci	accessory	2.8000000000000005e-17	60.1	0.916667	0.653061	48	143	STEP001.B.00002	Staphylococcus epidermidis RP62A	Bacteria	Firmicutes	Bacteria;Firmicutes;Bacilli;Bacillales;Staphylococcaceae;Staphylococcus	NC_002976;NC_006663
STEP001.B.00003.C001_00674	STEP001.B.00003.C001	659	191	ComM_comK	ComM	ComM	STEP001.B.00003.C001_ComM_1	multi_loci	accessory	1.8000000000000002e-44	147.5	1.0	0.5602090000000001	51	157	STEP001.B.00003	Staphylococcus epidermidis PM221	Bacteria	Firmicutes	Bacteria;Firmicutes;Bacilli;Bacillales;Staphylococcaceae;Staphylococcus	NZ_HG813242;NZ_HG813246;NZ_HG813245;NZ_HG813244;NZ_HG813243
STEP001.B.00003.C001_01193	STEP001.B.00003.C001	1163	163	ComM_comGF	ComM	ComM	STEP001.B.00003.C001_ComM_1	multi_loci	accessory	2.4e-10	37.8	1.0	0.6012270000000001	29	126	STEP001.B.00003	Staphylococcus epidermidis PM221	Bacteria	Firmicutes	Bacteria;Firmicutes;Bacilli;Bacillales;Staphylococcaceae;Staphylococcus	NZ_HG813242;NZ_HG813246;NZ_HG813245;NZ_HG813244;NZ_HG813243
STEP001.B.00003.C001_01194	STEP001.B.00003.C001	1164	145	ComM_comGD	ComM	ComM	STEP001.B.00003.C001_ComM_1	multi_loci	accessory	3.7e-27	92.2	1.0	0.903448	8	138	STEP001.B.00003	Staphylococcus epidermidis PM221	Bacteria	Firmicutes	Bacteria;Firmicutes;Bacilli;Bacillales;Staphylococcaceae;Staphylococcus	NZ_HG813242;NZ_HG813246;NZ_HG813245;NZ_HG813244;NZ_HG813243
STEP001.B.00003.C001_01195	STEP001.B.00003.C001	1165	105	ComM_comGC	ComM	ComM	STEP001.B.00003.C001_ComM_1	multi_loci	mandatory	1.9e-30	101.8	1.0	0.7238100000000001	11	86	STEP001.B.00003	Staphylococcus epidermidis PM221	Bacteria	Firmicutes	Bacteria;Firmicutes;Bacilli;Bacillales;Staphylococcaceae;Staphylococcus	NZ_HG813242;NZ_HG813246;NZ_HG813245;NZ_HG813244;NZ_HG813243
STEP001.B.00003.C001_01196	STEP001.B.00003.C001	1166	355	ComM_comGB	ComM	ComM	STEP001.B.00003.C001_ComM_1	multi_loci	mandatory	2.6e-82	273.4	0.996795	0.8845069999999999	36	349	STEP001.B.00003	Staphylococcus epidermidis PM221	Bacteria	Firmicutes	Bacteria;Firmicutes;Bacilli;Bacillales;Staphylococcaceae;Staphylococcus	NZ_HG813242;NZ_HG813246;NZ_HG813245;NZ_HG813244;NZ_HG813243
STEP001.B.00003.C001_01197	STEP001.B.00003.C001	1167	324	ComM_comGA	ComM	ComM	STEP001.B.00003.C001_ComM_1	multi_loci	mandatory	1.1999999999999992e-99	329.5	0.992248	0.777778	17	268	STEP001.B.00003	Staphylococcus epidermidis PM221	Bacteria	Firmicutes	Bacteria;Firmicutes;Bacilli;Bacillales;Staphylococcaceae;Staphylococcus	NZ_HG813242;NZ_HG813246;NZ_HG813245;NZ_HG813244;NZ_HG813243
STEP001.B.00003.C001_01240	STEP001.B.00003.C001	1208	738	ComM_comEC	ComM	ComM	STEP001.B.00003.C001_ComM_1	multi_loci	mandatory	4.4e-95	316.4	0.867807	0.761518	148	709	STEP001.B.00003	Staphylococcus epidermidis PM221	Bacteria	Firmicutes	Bacteria;Firmicutes;Bacilli;Bacillales;Staphylococcaceae;Staphylococcus	NZ_HG813242;NZ_HG813246;NZ_HG813245;NZ_HG813244;NZ_HG813243
STEP001.B.00003.C001_01241	STEP001.B.00003.C001	1209	153	ComM_comEB	ComM	ComM	STEP001.B.00003.C001_ComM_1	multi_loci	accessory	1.9999999999999997e-72	238.3	1.0	0.8169930000000001	9	133	STEP001.B.00003	Staphylococcus epidermidis PM221	Bacteria	Firmicutes	Bacteria;Firmicutes;Bacilli;Bacillales;Staphylococcaceae;Staphylococcus	NZ_HG813242;NZ_HG813246;NZ_HG813245;NZ_HG813244;NZ_HG813243
STEP001.B.00003.C001_01242	STEP001.B.00003.C001	1210	224	ComM_comEA	ComM	ComM	STEP001.B.00003.C001_ComM_1	multi_loci	accessory	8.5e-47	155.8	0.993007	0.647321	80	224	STEP001.B.00003	Staphylococcus epidermidis PM221	Bacteria	Firmicutes	Bacteria;Firmicutes;Bacilli;Bacillales;Staphylococcaceae;Staphylococcus	NZ_HG813242;NZ_HG813246;NZ_HG813245;NZ_HG813244;NZ_HG813243
STEP001.B.00003.C001_01302	STEP001.B.00003.C001	1269	236	ComM_comC	ComM	ComM	STEP001.B.00003.C001_ComM_1	multi_loci	mandatory	1.1999999999999999e-32	110.6	0.961165	0.822034	25	218	STEP001.B.00003	Staphylococcus epidermidis PM221	Bacteria	Firmicutes	Bacteria;Firmicutes;Bacilli;Bacillales;Staphylococcaceae;Staphylococcus	NZ_HG813242;NZ_HG813246;NZ_HG813245;NZ_HG813244;NZ_HG813243
STEP001.B.00003.C001_01408	STEP001.B.00003.C001	1374	147	ComM_comK	ComM	ComM	STEP001.B.00003.C001_ComM_1	multi_loci	accessory	2.6e-17	60.1	0.916667	0.653061	48	143	STEP001.B.00003	Staphylococcus epidermidis PM221	Bacteria	Firmicutes	Bacteria;Firmicutes;Bacilli;Bacillales;Staphylococcaceae;Staphylococcus	NZ_HG813242;NZ_HG813246;NZ_HG813245;NZ_HG813244;NZ_HG813243
STEP001.B.00004.C001_00181	STEP001.B.00004.C001	179	163	ComM_comGF	ComM	ComM	STEP001.B.00004.C001_ComM_1	multi_loci	accessory	2.4e-10	37.8	1.0	0.6012270000000001	29	126	STEP001.B.00004	Staphylococcus epidermidis	Bacteria	Firmicutes	Bacteria;Firmicutes;Bacilli;Bacillales;Staphylococcaceae;Staphylococcus	NZ_CP009046;NZ_CP009047
STEP001.B.00004.C001_00182	STEP001.B.00004.C001	180	145	ComM_comGD	ComM	ComM	STEP001.B.00004.C001_ComM_1	multi_loci	accessory	3.6e-27	92.2	1.0	0.903448	8	138	STEP001.B.00004	Staphylococcus epidermidis	Bacteria	Firmicutes	Bacteria;Firmicutes;Bacilli;Bacillales;Staphylococcaceae;Staphylococcus	NZ_CP009046;NZ_CP009047
STEP001.B.00004.C001_00183	STEP001.B.00004.C001	181	105	ComM_comGC	ComM	ComM	STEP001.B.00004.C001_ComM_1	multi_loci	mandatory	1.9e-30	101.8	1.0	0.7238100000000001	11	86	STEP001.B.00004	Staphylococcus epidermidis	Bacteria	Firmicutes	Bacteria;Firmicutes;Bacilli;Bacillales;Staphylococcaceae;Staphylococcus	NZ_CP009046;NZ_CP009047
STEP001.B.00004.C001_00184	STEP001.B.00004.C001	182	355	ComM_comGB	ComM	ComM	STEP001.B.00004.C001_ComM_1	multi_loci	mandatory	2.6e-82	273.4	0.996795	0.8845069999999999	36	349	STEP001.B.00004	Staphylococcus epidermidis	Bacteria	Firmicutes	Bacteria;Firmicutes;Bacilli;Bacillales;Staphylococcaceae;Staphylococcus	NZ_CP009046;NZ_CP009047
STEP001.B.00004.C001_00185	STEP001.B.00004.C001	183	324	ComM_comGA	ComM	ComM	STEP001.B.00004.C001_ComM_1	multi_loci	mandatory	1.0999999999999994e-100	332.9	0.992248	0.777778	17	268	STEP001.B.00004	Staphylococcus epidermidis	Bacteria	Firmicutes	Bacteria;Firmicutes;Bacilli;Bacillales;Staphylococcaceae;Staphylococcus	NZ_CP009046;NZ_CP009047
STEP001.B.00004.C001_00228	STEP001.B.00004.C001	226	738	ComM_comEC	ComM	ComM	STEP001.B.00004.C001_ComM_1	multi_loci	mandatory	3.6999999999999986e-95	316.7	0.911353	0.794038	124	709	STEP001.B.00004	Staphylococcus epidermidis	Bacteria	Firmicutes	Bacteria;Firmicutes;Bacilli;Bacillales;Staphylococcaceae;Staphylococcus	NZ_CP009046;NZ_CP009047
STEP001.B.00004.C001_00229	STEP001.B.00004.C001	227	153	ComM_comEB	ComM	ComM	STEP001.B.00004.C001_ComM_1	multi_loci	accessory	1.9999999999999997e-72	238.3	1.0	0.8169930000000001	9	133	STEP001.B.00004	Staphylococcus epidermidis	Bacteria	Firmicutes	Bacteria;Firmicutes;Bacilli;Bacillales;Staphylococcaceae;Staphylococcus	NZ_CP009046;NZ_CP009047
STEP001.B.00004.C001_00230	STEP001.B.00004.C001	228	224	ComM_comEA	ComM	ComM	STEP001.B.00004.C001_ComM_1	multi_loci	accessory	6.999999999999999e-47	156.0	0.993007	0.647321	80	224	STEP001.B.00004	Staphylococcus epidermidis	Bacteria	Firmicutes	Bacteria;Firmicutes;Bacilli;Bacillales;Staphylococcaceae;Staphylococcus	NZ_CP009046;NZ_CP009047
STEP001.B.00004.C001_00290	STEP001.B.00004.C001	287	236	ComM_comC	ComM	ComM	STEP001.B.00004.C001_ComM_1	multi_loci	mandatory	1.1999999999999999e-32	110.6	0.961165	0.822034	25	218	STEP001.B.00004	Staphylococcus epidermidis	Bacteria	Firmicutes	Bacteria;Firmicutes;Bacilli;Bacillales;Staphylococcaceae;Staphylococcus	NZ_CP009046;NZ_CP009047
STEP001.B.00004.C001_00396	STEP001.B.00004.C001	393	147	ComM_comK	ComM	ComM	STEP001.B.00004.C001_ComM_1	multi_loci	accessory	2.6e-17	60.1	0.916667	0.653061	48	143	STEP001.B.00004	Staphylococcus epidermidis	Bacteria	Firmicutes	Bacteria;Firmicutes;Bacilli;Bacillales;Staphylococcaceae;Staphylococcus	NZ_CP009046;NZ_CP009047
STEP001.B.00004.C001_01989	STEP001.B.00004.C001	1861	191	ComM_comK	ComM	ComM	STEP001.B.00004.C001_ComM_1	multi_loci	accessory	1.8000000000000002e-44	147.5	1.0	0.5602090000000001	51	157	STEP001.B.00004	Staphylococcus epidermidis	Bacteria	Firmicutes	Bacteria;Firmicutes;Bacilli;Bacillales;Staphylococcaceae;Staphylococcus	NZ_CP009046;NZ_CP009047
STEP001.B.00005.C001_00668	STEP001.B.00005.C001	636	191	ComM_comK	ComM	ComM	STEP001.B.00005.C001_ComM_1	multi_loci	accessory	2.0999999999999998e-44	147.5	1.0	0.5602090000000001	51	157	STEP001.B.00005	Staphylococcus epidermidis	Bacteria	Firmicutes	Bacteria;Firmicutes;Bacilli;Bacillales;Staphylococcaceae;Staphylococcus	NZ_LT571449;NZ_LT571450;NZ_LT571451
STEP001.B.00005.C001_01249	STEP001.B.00005.C001	1212	163	ComM_comGF	ComM	ComM	STEP001.B.00005.C001_ComM_1	multi_loci	accessory	2.8e-10	37.8	1.0	0.6012270000000001	29	126	STEP001.B.00005	Staphylococcus epidermidis	Bacteria	Firmicutes	Bacteria;Firmicutes;Bacilli;Bacillales;Staphylococcaceae;Staphylococcus	NZ_LT571449;NZ_LT571450;NZ_LT571451
STEP001.B.00005.C001_01250	STEP001.B.00005.C001	1213	145	ComM_comGD	ComM	ComM	STEP001.B.00005.C001_ComM_1	multi_loci	accessory	4.1999999999999996e-27	92.2	1.0	0.903448	8	138	STEP001.B.00005	Staphylococcus epidermidis	Bacteria	Firmicutes	Bacteria;Firmicutes;Bacilli;Bacillales;Staphylococcaceae;Staphylococcus	NZ_LT571449;NZ_LT571450;NZ_LT571451
STEP001.B.00005.C001_01251	STEP001.B.00005.C001	1214	105	ComM_comGC	ComM	ComM	STEP001.B.00005.C001_ComM_1	multi_loci	mandatory	2.2e-30	101.8	1.0	0.7238100000000001	11	86	STEP001.B.00005	Staphylococcus epidermidis	Bacteria	Firmicutes	Bacteria;Firmicutes;Bacilli;Bacillales;Staphylococcaceae;Staphylococcus	NZ_LT571449;NZ_LT571450;NZ_LT571451
STEP001.B.00005.C001_01252	STEP001.B.00005.C001	1215	355	ComM_comGB	ComM	ComM	STEP001.B.00005.C001_ComM_1	multi_loci	mandatory	2.999999999999999e-82	273.4	0.996795	0.8845069999999999	36	349	STEP001.B.00005	Staphylococcus epidermidis	Bacteria	Firmicutes	Bacteria;Firmicutes;Bacilli;Bacillales;Staphylococcaceae;Staphylococcus	NZ_LT571449;NZ_LT571450;NZ_LT571451
STEP001.B.00005.C001_01253	STEP001.B.00005.C001	1216	324	ComM_comGA	ComM	ComM	STEP001.B.00005.C001_ComM_1	multi_loci	mandatory	1.3e-100	332.9	0.992248	0.777778	17	268	STEP001.B.00005	Staphylococcus epidermidis	Bacteria	Firmicutes	Bacteria;Firmicutes;Bacilli;Bacillales;Staphylococcaceae;Staphylococcus	NZ_LT571449;NZ_LT571450;NZ_LT571451
STEP001.B.00005.C001_01296	STEP001.B.00005.C001	1259	738	ComM_comEC	ComM	ComM	STEP001.B.00005.C001_ComM_1	multi_loci	mandatory	4.4e-95	316.7	0.911353	0.794038	124	709	STEP001.B.00005	Staphylococcus epidermidis	Bacteria	Firmicutes	Bacteria;Firmicutes;Bacilli;Bacillales;Staphylococcaceae;Staphylococcus	NZ_LT571449;NZ_LT571450;NZ_LT571451
STEP001.B.00005.C001_01297	STEP001.B.00005.C001	1260	153	ComM_comEB	ComM	ComM	STEP001.B.00005.C001_ComM_1	multi_loci	accessory	5.599999999999998e-72	237.0	1.0	0.8169930000000001	9	133	STEP001.B.00005	Staphylococcus epidermidis	Bacteria	Firmicutes	Bacteria;Firmicutes;Bacilli;Bacillales;Staphylococcaceae;Staphylococcus	NZ_LT571449;NZ_LT571450;NZ_LT571451
STEP001.B.00005.C001_01298	STEP001.B.00005.C001	1261	224	ComM_comEA	ComM	ComM	STEP001.B.00005.C001_ComM_1	multi_loci	accessory	8.2e-47	156.0	0.993007	0.647321	80	224	STEP001.B.00005	Staphylococcus epidermidis	Bacteria	Firmicutes	Bacteria;Firmicutes;Bacilli;Bacillales;Staphylococcaceae;Staphylococcus	NZ_LT571449;NZ_LT571450;NZ_LT571451
STEP001.B.00005.C001_01462	STEP001.B.00005.C001	1422	147	ComM_comK	ComM	ComM	STEP001.B.00005.C001_ComM_1	multi_loci	accessory	3e-17	60.1	0.916667	0.653061	48	143	STEP001.B.00005	Staphylococcus epidermidis	Bacteria	Firmicutes	Bacteria;Firmicutes;Bacilli;Bacillales;Staphylococcaceae;Staphylococcus	NZ_LT571449;NZ_LT571450;NZ_LT571451
STEQ001.B.00001.C001_00144	STEQ001.B.00001.C001	101	312	ComM_comGA	ComM	ComM	STEQ001.B.00001.C001_ComM_1	multi_loci	mandatory	6.0999999999999986e-108	356.4	0.988372	0.8012819999999999	18	267	STEQ001.B.00001	Streptococcus equi subsp. zooepidemicus MGCS10565	Bacteria	Firmicutes	Bacteria;Firmicutes;Bacilli;Lactobacillales;Streptococcaceae;Streptococcus	NC_011134
STEQ001.B.00001.C001_00145	STEQ001.B.00001.C001	102	328	ComM_comGB	ComM	ComM	STEQ001.B.00001.C001_ComM_1	multi_loci	mandatory	8.399999999999996e-94	310.8	1.0	0.917683	22	322	STEQ001.B.00001	Streptococcus equi subsp. zooepidemicus MGCS10565	Bacteria	Firmicutes	Bacteria;Firmicutes;Bacilli;Lactobacillales;Streptococcaceae;Streptococcus	NC_011134
STEQ001.B.00001.C001_00146	STEQ001.B.00001.C001	103	107	ComM_comGC	ComM	ComM	STEQ001.B.00001.C001_ComM_1	multi_loci	mandatory	6.0999999999999995e-33	109.4	1.0	0.7009350000000001	14	88	STEQ001.B.00001	Streptococcus equi subsp. zooepidemicus MGCS10565	Bacteria	Firmicutes	Bacteria;Firmicutes;Bacilli;Lactobacillales;Streptococcaceae;Streptococcus	NC_011134
STEQ001.B.00001.C001_00147	STEQ001.B.00001.C001	104	141	ComM_comGD	ComM	ComM	STEQ001.B.00001.C001_ComM_1	multi_loci	accessory	2.3999999999999998e-28	95.6	1.0	0.8581559999999999	9	129	STEQ001.B.00001	Streptococcus equi subsp. zooepidemicus MGCS10565	Bacteria	Firmicutes	Bacteria;Firmicutes;Bacilli;Lactobacillales;Streptococcaceae;Streptococcus	NC_011134
STEQ001.B.00001.C001_00149	STEQ001.B.00001.C001	105	144	ComM_comGF	ComM	ComM	STEQ001.B.00001.C001_ComM_1	multi_loci	accessory	1.5e-25	86.3	1.0	0.680556	8	105	STEQ001.B.00001	Streptococcus equi subsp. zooepidemicus MGCS10565	Bacteria	Firmicutes	Bacteria;Firmicutes;Bacilli;Lactobacillales;Streptococcaceae;Streptococcus	NC_011134
STEQ001.B.00001.C001_00150	STEQ001.B.00001.C001	106	120	ComM_comGG	ComM	ComM	STEQ001.B.00001.C001_ComM_1	multi_loci	accessory	3.2e-22	75.4	0.96875	0.775	9	101	STEQ001.B.00001	Streptococcus equi subsp. zooepidemicus MGCS10565	Bacteria	Firmicutes	Bacteria;Firmicutes;Bacilli;Lactobacillales;Streptococcaceae;Streptococcus	NC_011134
STEQ001.B.00001.C001_00377	STEQ001.B.00001.C001	325	153	ComM_comEB	ComM	ComM	STEQ001.B.00001.C001_ComM_1	multi_loci	accessory	1.3999999999999996e-60	199.7	1.0	0.8169930000000001	10	134	STEQ001.B.00001	Streptococcus equi subsp. zooepidemicus MGCS10565	Bacteria	Firmicutes	Bacteria;Firmicutes;Bacilli;Lactobacillales;Streptococcaceae;Streptococcus	NC_011134
STEQ001.B.00001.C001_00534	STEQ001.B.00001.C001	476	455	ComM_comB	ComM	ComM	STEQ001.B.00001.C001_ComM_1	multi_loci	accessory	1.2999999999999996e-65	217.5	1.0	0.424176	28	220	STEQ001.B.00001	Streptococcus equi subsp. zooepidemicus MGCS10565	Bacteria	Firmicutes	Bacteria;Firmicutes;Bacilli;Lactobacillales;Streptococcaceae;Streptococcus	NC_011134
STEQ001.B.00001.C001_00594	STEQ001.B.00001.C001	534	213	ComM_comC	ComM	ComM	STEQ001.B.00001.C001_ComM_1	multi_loci	mandatory	4.8999999999999996e-20	69.1	0.7475729999999999	0.652582	64	202	STEQ001.B.00001	Streptococcus equi subsp. zooepidemicus MGCS10565	Bacteria	Firmicutes	Bacteria;Firmicutes;Bacilli;Lactobacillales;Streptococcaceae;Streptococcus	NC_011134
STEQ001.B.00001.C001_00653	STEQ001.B.00001.C001	589	225	ComM_comEA	ComM	ComM	STEQ001.B.00001.C001_ComM_1	multi_loci	accessory	4.3e-51	169.4	0.993007	0.648889	79	224	STEQ001.B.00001	Streptococcus equi subsp. zooepidemicus MGCS10565	Bacteria	Firmicutes	Bacteria;Firmicutes;Bacilli;Lactobacillales;Streptococcaceae;Streptococcus	NC_011134
STEQ001.B.00001.C001_00654	STEQ001.B.00001.C001	590	747	ComM_comEC	ComM	ComM	STEQ001.B.00001.C001_ComM_1	multi_loci	mandatory	9.799999999999994e-218	721.3	1.0	0.854083	94	731	STEQ001.B.00001	Streptococcus equi subsp. zooepidemicus MGCS10565	Bacteria	Firmicutes	Bacteria;Firmicutes;Bacilli;Lactobacillales;Streptococcaceae;Streptococcus	NC_011134
STEQ001.B.00001.C001_01466	STEQ001.B.00001.C001	1360	452	ComM_comB	ComM	ComM	STEQ001.B.00001.C001_ComM_1	multi_loci	accessory	5.099999999999999e-36	120.9	1.0	0.424779	30	221	STEQ001.B.00001	Streptococcus equi subsp. zooepidemicus MGCS10565	Bacteria	Firmicutes	Bacteria;Firmicutes;Bacilli;Lactobacillales;Streptococcaceae;Streptococcus	NC_011134
STEQ001.B.00001.C001_01639	STEQ001.B.00001.C001	1518	159	ComM_comX	ComM	ComM	STEQ001.B.00001.C001_ComM_1	multi_loci	accessory	3.4e-33	110.3	0.98913	0.572327	14	104	STEQ001.B.00001	Streptococcus equi subsp. zooepidemicus MGCS10565	Bacteria	Firmicutes	Bacteria;Firmicutes;Bacilli;Lactobacillales;Streptococcaceae;Streptococcus	NC_011134
STEQ001.B.00001.C001_01681	STEQ001.B.00001.C001	1552	159	ComM_comX	ComM	ComM	STEQ001.B.00001.C001_ComM_1	multi_loci	accessory	3.4e-33	110.3	0.98913	0.572327	14	104	STEQ001.B.00001	Streptococcus equi subsp. zooepidemicus MGCS10565	Bacteria	Firmicutes	Bacteria;Firmicutes;Bacilli;Lactobacillales;Streptococcaceae;Streptococcus	NC_011134
STEQ001.B.00002.C001_00133	STEQ001.B.00002.C001	93	312	ComM_comGA	ComM	ComM	STEQ001.B.00002.C001_ComM_1	multi_loci	mandatory	2.9999999999999977e-108	357.6	0.988372	0.8012819999999999	18	267	STEQ001.B.00002	Streptococcus equi subsp. equi 4047	Bacteria	Firmicutes	Bacteria;Firmicutes;Bacilli;Lactobacillales;Streptococcaceae;Streptococcus	NC_012471
STEQ001.B.00002.C001_00134	STEQ001.B.00002.C001	94	328	ComM_comGB	ComM	ComM	STEQ001.B.00002.C001_ComM_1	multi_loci	mandatory	1.7e-94	313.3	1.0	0.917683	22	322	STEQ001.B.00002	Streptococcus equi subsp. equi 4047	Bacteria	Firmicutes	Bacteria;Firmicutes;Bacilli;Lactobacillales;Streptococcaceae;Streptococcus	NC_012471
STEQ001.B.00002.C001_00135	STEQ001.B.00002.C001	95	107	ComM_comGC	ComM	ComM	STEQ001.B.00002.C001_ComM_1	multi_loci	mandatory	7e-33	109.4	1.0	0.7009350000000001	14	88	STEQ001.B.00002	Streptococcus equi subsp. equi 4047	Bacteria	Firmicutes	Bacteria;Firmicutes;Bacilli;Lactobacillales;Streptococcaceae;Streptococcus	NC_012471
STEQ001.B.00002.C001_00136	STEQ001.B.00002.C001	96	141	ComM_comGD	ComM	ComM	STEQ001.B.00002.C001_ComM_1	multi_loci	accessory	1e-27	93.8	1.0	0.8581559999999999	9	129	STEQ001.B.00002	Streptococcus equi subsp. equi 4047	Bacteria	Firmicutes	Bacteria;Firmicutes;Bacilli;Lactobacillales;Streptococcaceae;Streptococcus	NC_012471
STEQ001.B.00002.C001_00137	STEQ001.B.00002.C001	97	96	ComM_comGE	ComM	ComM	STEQ001.B.00002.C001_ComM_1	multi_loci	accessory	9.8e-11	38.7	0.986111	0.739583	9	79	STEQ001.B.00002	Streptococcus equi subsp. equi 4047	Bacteria	Firmicutes	Bacteria;Firmicutes;Bacilli;Lactobacillales;Streptococcaceae;Streptococcus	NC_012471
STEQ001.B.00002.C001_00138	STEQ001.B.00002.C001	98	144	ComM_comGF	ComM	ComM	STEQ001.B.00002.C001_ComM_1	multi_loci	accessory	1.9e-25	86.1	1.0	0.680556	8	105	STEQ001.B.00002	Streptococcus equi subsp. equi 4047	Bacteria	Firmicutes	Bacteria;Firmicutes;Bacilli;Lactobacillales;Streptococcaceae;Streptococcus	NC_012471
STEQ001.B.00002.C001_00139	STEQ001.B.00002.C001	99	120	ComM_comGG	ComM	ComM	STEQ001.B.00002.C001_ComM_1	multi_loci	accessory	9.3e-22	74.1	0.947917	0.758333	9	99	STEQ001.B.00002	Streptococcus equi subsp. equi 4047	Bacteria	Firmicutes	Bacteria;Firmicutes;Bacilli;Lactobacillales;Streptococcaceae;Streptococcus	NC_012471
STEQ001.B.00002.C001_00419	STEQ001.B.00002.C001	363	153	ComM_comEB	ComM	ComM	STEQ001.B.00002.C001_ComM_1	multi_loci	accessory	1.6e-60	199.7	1.0	0.8169930000000001	10	134	STEQ001.B.00002	Streptococcus equi subsp. equi 4047	Bacteria	Firmicutes	Bacteria;Firmicutes;Bacilli;Lactobacillales;Streptococcaceae;Streptococcus	NC_012471
STEQ001.B.00002.C001_00598	STEQ001.B.00002.C001	528	213	ComM_comC	ComM	ComM	STEQ001.B.00002.C001_ComM_1	multi_loci	mandatory	9.4e-20	68.4	0.7475729999999999	0.652582	64	202	STEQ001.B.00002	Streptococcus equi subsp. equi 4047	Bacteria	Firmicutes	Bacteria;Firmicutes;Bacilli;Lactobacillales;Streptococcaceae;Streptococcus	NC_012471
STEQ001.B.00002.C001_00664	STEQ001.B.00002.C001	591	747	ComM_comEC	ComM	ComM	STEQ001.B.00002.C001_ComM_1	multi_loci	mandatory	4.299999999999996e-220	729.3	1.0	0.854083	94	731	STEQ001.B.00002	Streptococcus equi subsp. equi 4047	Bacteria	Firmicutes	Bacteria;Firmicutes;Bacilli;Lactobacillales;Streptococcaceae;Streptococcus	NC_012471
STEQ001.B.00002.C001_01650	STEQ001.B.00002.C001	1513	452	ComM_comB	ComM	ComM	STEQ001.B.00002.C001_ComM_1	multi_loci	accessory	1.8999999999999998e-35	119.2	1.0	0.424779	30	221	STEQ001.B.00002	Streptococcus equi subsp. equi 4047	Bacteria	Firmicutes	Bacteria;Firmicutes;Bacilli;Lactobacillales;Streptococcaceae;Streptococcus	NC_012471
STEQ001.B.00002.C001_01859	STEQ001.B.00002.C001	1706	161	ComM_comX	ComM	ComM	STEQ001.B.00002.C001_ComM_1	multi_loci	accessory	9.999999999999999e-33	108.9	0.98913	0.565217	14	104	STEQ001.B.00002	Streptococcus equi subsp. equi 4047	Bacteria	Firmicutes	Bacteria;Firmicutes;Bacilli;Lactobacillales;Streptococcaceae;Streptococcus	NC_012471
STEQ001.B.00002.C001_01904	STEQ001.B.00002.C001	1743	161	ComM_comX	ComM	ComM	STEQ001.B.00002.C001_ComM_1	multi_loci	accessory	9.999999999999999e-33	108.9	0.98913	0.565217	14	104	STEQ001.B.00002	Streptococcus equi subsp. equi 4047	Bacteria	Firmicutes	Bacteria;Firmicutes;Bacilli;Lactobacillales;Streptococcaceae;Streptococcus	NC_012471
STEQ001.B.00003.C001_00131	STEQ001.B.00003.C001	94	312	ComM_comGA	ComM	ComM	STEQ001.B.00003.C001_ComM_1	multi_loci	mandatory	5.099999999999999e-107	353.5	0.988372	0.8012819999999999	18	267	STEQ001.B.00003	Streptococcus equi subsp. zooepidemicus	Bacteria	Firmicutes	Bacteria;Firmicutes;Bacilli;Lactobacillales;Streptococcaceae;Streptococcus	NC_012470
STEQ001.B.00003.C001_00132	STEQ001.B.00003.C001	95	328	ComM_comGB	ComM	ComM	STEQ001.B.00003.C001_ComM_1	multi_loci	mandatory	5.899999999999996e-94	311.4	1.0	0.917683	22	322	STEQ001.B.00003	Streptococcus equi subsp. zooepidemicus	Bacteria	Firmicutes	Bacteria;Firmicutes;Bacilli;Lactobacillales;Streptococcaceae;Streptococcus	NC_012470
STEQ001.B.00003.C001_00133	STEQ001.B.00003.C001	96	107	ComM_comGC	ComM	ComM	STEQ001.B.00003.C001_ComM_1	multi_loci	mandatory	6.6e-33	109.4	1.0	0.7009350000000001	14	88	STEQ001.B.00003	Streptococcus equi subsp. zooepidemicus	Bacteria	Firmicutes	Bacteria;Firmicutes;Bacilli;Lactobacillales;Streptococcaceae;Streptococcus	NC_012470
STEQ001.B.00003.C001_00134	STEQ001.B.00003.C001	97	141	ComM_comGD	ComM	ComM	STEQ001.B.00003.C001_ComM_1	multi_loci	accessory	2.6000000000000004e-28	95.6	1.0	0.8581559999999999	9	129	STEQ001.B.00003	Streptococcus equi subsp. zooepidemicus	Bacteria	Firmicutes	Bacteria;Firmicutes;Bacilli;Lactobacillales;Streptococcaceae;Streptococcus	NC_012470
STEQ001.B.00003.C001_00135	STEQ001.B.00003.C001	98	96	ComM_comGE	ComM	ComM	STEQ001.B.00003.C001_ComM_1	multi_loci	accessory	4.1e-11	39.8	0.986111	0.739583	9	79	STEQ001.B.00003	Streptococcus equi subsp. zooepidemicus	Bacteria	Firmicutes	Bacteria;Firmicutes;Bacilli;Lactobacillales;Streptococcaceae;Streptococcus	NC_012470
STEQ001.B.00003.C001_00136	STEQ001.B.00003.C001	99	144	ComM_comGF	ComM	ComM	STEQ001.B.00003.C001_ComM_1	multi_loci	accessory	1.6e-25	86.3	1.0	0.680556	8	105	STEQ001.B.00003	Streptococcus equi subsp. zooepidemicus	Bacteria	Firmicutes	Bacteria;Firmicutes;Bacilli;Lactobacillales;Streptococcaceae;Streptococcus	NC_012470
STEQ001.B.00003.C001_00137	STEQ001.B.00003.C001	100	120	ComM_comGG	ComM	ComM	STEQ001.B.00003.C001_ComM_1	multi_loci	accessory	3.1e-22	75.5	0.96875	0.775	9	101	STEQ001.B.00003	Streptococcus equi subsp. zooepidemicus	Bacteria	Firmicutes	Bacteria;Firmicutes;Bacilli;Lactobacillales;Streptococcaceae;Streptococcus	NC_012470
STEQ001.B.00003.C001_00281	STEQ001.B.00003.C001	233	159	ComM_comX	ComM	ComM	STEQ001.B.00003.C001_ComM_1	multi_loci	accessory	2.9999999999999998e-33	110.6	0.98913	0.572327	14	104	STEQ001.B.00003	Streptococcus equi subsp. zooepidemicus	Bacteria	Firmicutes	Bacteria;Firmicutes;Bacilli;Lactobacillales;Streptococcaceae;Streptococcus	NC_012470
STEQ001.B.00003.C001_00326	STEQ001.B.00003.C001	271	161	ComM_comX	ComM	ComM	STEQ001.B.00003.C001_ComM_1	multi_loci	accessory	3.8e-33	110.3	0.98913	0.565217	14	104	STEQ001.B.00003	Streptococcus equi subsp. zooepidemicus	Bacteria	Firmicutes	Bacteria;Firmicutes;Bacilli;Lactobacillales;Streptococcaceae;Streptococcus	NC_012470
STEQ001.B.00003.C001_00493	STEQ001.B.00003.C001	426	452	ComM_comB	ComM	ComM	STEQ001.B.00003.C001_ComM_1	multi_loci	accessory	2.8e-35	118.6	1.0	0.424779	30	221	STEQ001.B.00003	Streptococcus equi subsp. zooepidemicus	Bacteria	Firmicutes	Bacteria;Firmicutes;Bacilli;Lactobacillales;Streptococcaceae;Streptococcus	NC_012470
STEQ001.B.00003.C001_01394	STEQ001.B.00003.C001	1301	747	ComM_comEC	ComM	ComM	STEQ001.B.00003.C001_ComM_1	multi_loci	mandatory	9.299999999999994e-220	728.1	1.0	0.854083	94	731	STEQ001.B.00003	Streptococcus equi subsp. zooepidemicus	Bacteria	Firmicutes	Bacteria;Firmicutes;Bacilli;Lactobacillales;Streptococcaceae;Streptococcus	NC_012470
STEQ001.B.00003.C001_01395	STEQ001.B.00003.C001	1302	226	ComM_comEA	ComM	ComM	STEQ001.B.00003.C001_ComM_1	multi_loci	accessory	9e-52	171.7	0.993007	0.646018	80	225	STEQ001.B.00003	Streptococcus equi subsp. zooepidemicus	Bacteria	Firmicutes	Bacteria;Firmicutes;Bacilli;Lactobacillales;Streptococcaceae;Streptococcus	NC_012470
STEQ001.B.00003.C001_01458	STEQ001.B.00003.C001	1365	213	ComM_comC	ComM	ComM	STEQ001.B.00003.C001_ComM_1	multi_loci	mandatory	4.3e-20	69.4	0.7475729999999999	0.652582	64	202	STEQ001.B.00003	Streptococcus equi subsp. zooepidemicus	Bacteria	Firmicutes	Bacteria;Firmicutes;Bacilli;Lactobacillales;Streptococcaceae;Streptococcus	NC_012470
STEQ001.B.00003.C001_01526	STEQ001.B.00003.C001	1429	455	ComM_comB	ComM	ComM	STEQ001.B.00003.C001_ComM_1	multi_loci	accessory	5.899999999999997e-65	215.4	1.0	0.424176	28	220	STEQ001.B.00003	Streptococcus equi subsp. zooepidemicus	Bacteria	Firmicutes	Bacteria;Firmicutes;Bacilli;Lactobacillales;Streptococcaceae;Streptococcus	NC_012470
STEQ001.B.00003.C001_01683	STEQ001.B.00003.C001	1585	153	ComM_comEB	ComM	ComM	STEQ001.B.00003.C001_ComM_1	multi_loci	accessory	1.4999999999999995e-60	199.7	1.0	0.8169930000000001	10	134	STEQ001.B.00003	Streptococcus equi subsp. zooepidemicus	Bacteria	Firmicutes	Bacteria;Firmicutes;Bacilli;Lactobacillales;Streptococcaceae;Streptococcus	NC_012470
STEQ001.B.00004.C001_00134	STEQ001.B.00004.C001	96	312	ComM_comGA	ComM	ComM	STEQ001.B.00004.C001_ComM_1	multi_loci	mandatory	6.599999999999997e-108	356.4	0.988372	0.8012819999999999	18	267	STEQ001.B.00004	Streptococcus equi subsp. zooepidemicus ATCC 35246	Bacteria	Firmicutes	Bacteria;Firmicutes;Bacilli;Lactobacillales;Streptococcaceae;Streptococcus	NC_017582
STEQ001.B.00004.C001_00135	STEQ001.B.00004.C001	97	328	ComM_comGB	ComM	ComM	STEQ001.B.00004.C001_ComM_1	multi_loci	mandatory	4.699999999999999e-94	311.7	1.0	0.917683	22	322	STEQ001.B.00004	Streptococcus equi subsp. zooepidemicus ATCC 35246	Bacteria	Firmicutes	Bacteria;Firmicutes;Bacilli;Lactobacillales;Streptococcaceae;Streptococcus	NC_017582
STEQ001.B.00004.C001_00136	STEQ001.B.00004.C001	98	107	ComM_comGC	ComM	ComM	STEQ001.B.00004.C001_ComM_1	multi_loci	mandatory	6.6e-33	109.4	1.0	0.7009350000000001	14	88	STEQ001.B.00004	Streptococcus equi subsp. zooepidemicus ATCC 35246	Bacteria	Firmicutes	Bacteria;Firmicutes;Bacilli;Lactobacillales;Streptococcaceae;Streptococcus	NC_017582
STEQ001.B.00004.C001_00137	STEQ001.B.00004.C001	99	141	ComM_comGD	ComM	ComM	STEQ001.B.00004.C001_ComM_1	multi_loci	accessory	9.7e-28	93.8	1.0	0.8581559999999999	9	129	STEQ001.B.00004	Streptococcus equi subsp. zooepidemicus ATCC 35246	Bacteria	Firmicutes	Bacteria;Firmicutes;Bacilli;Lactobacillales;Streptococcaceae;Streptococcus	NC_017582
STEQ001.B.00004.C001_00138	STEQ001.B.00004.C001	100	96	ComM_comGE	ComM	ComM	STEQ001.B.00004.C001_ComM_1	multi_loci	accessory	4.1e-11	39.8	0.986111	0.739583	9	79	STEQ001.B.00004	Streptococcus equi subsp. zooepidemicus ATCC 35246	Bacteria	Firmicutes	Bacteria;Firmicutes;Bacilli;Lactobacillales;Streptococcaceae;Streptococcus	NC_017582
STEQ001.B.00004.C001_00139	STEQ001.B.00004.C001	101	144	ComM_comGF	ComM	ComM	STEQ001.B.00004.C001_ComM_1	multi_loci	accessory	1.6e-25	86.3	1.0	0.680556	8	105	STEQ001.B.00004	Streptococcus equi subsp. zooepidemicus ATCC 35246	Bacteria	Firmicutes	Bacteria;Firmicutes;Bacilli;Lactobacillales;Streptococcaceae;Streptococcus	NC_017582
STEQ001.B.00004.C001_00349	STEQ001.B.00004.C001	304	153	ComM_comEB	ComM	ComM	STEQ001.B.00004.C001_ComM_1	multi_loci	accessory	1.4999999999999995e-60	199.7	1.0	0.8169930000000001	10	134	STEQ001.B.00004	Streptococcus equi subsp. zooepidemicus ATCC 35246	Bacteria	Firmicutes	Bacteria;Firmicutes;Bacilli;Lactobacillales;Streptococcaceae;Streptococcus	NC_017582
STEQ001.B.00004.C001_00510	STEQ001.B.00004.C001	460	455	ComM_comB	ComM	ComM	STEQ001.B.00004.C001_ComM_1	multi_loci	accessory	1.3999999999999996e-65	217.5	1.0	0.424176	28	220	STEQ001.B.00004	Streptococcus equi subsp. zooepidemicus ATCC 35246	Bacteria	Firmicutes	Bacteria;Firmicutes;Bacilli;Lactobacillales;Streptococcaceae;Streptococcus	NC_017582
STEQ001.B.00004.C001_00565	STEQ001.B.00004.C001	512	213	ComM_comC	ComM	ComM	STEQ001.B.00004.C001_ComM_1	multi_loci	mandatory	1.1999999999999999e-19	67.9	0.7475729999999999	0.652582	64	202	STEQ001.B.00004	Streptococcus equi subsp. zooepidemicus ATCC 35246	Bacteria	Firmicutes	Bacteria;Firmicutes;Bacilli;Lactobacillales;Streptococcaceae;Streptococcus	NC_017582
STEQ001.B.00004.C001_00625	STEQ001.B.00004.C001	570	226	ComM_comEA	ComM	ComM	STEQ001.B.00004.C001_ComM_1	multi_loci	accessory	6.2e-52	172.2	0.993007	0.646018	80	225	STEQ001.B.00004	Streptococcus equi subsp. zooepidemicus ATCC 35246	Bacteria	Firmicutes	Bacteria;Firmicutes;Bacilli;Lactobacillales;Streptococcaceae;Streptococcus	NC_017582
STEQ001.B.00004.C001_00626	STEQ001.B.00004.C001	571	747	ComM_comEC	ComM	ComM	STEQ001.B.00004.C001_ComM_1	multi_loci	mandatory	3.3999999999999968e-220	729.6	1.0	0.854083	94	731	STEQ001.B.00004	Streptococcus equi subsp. zooepidemicus ATCC 35246	Bacteria	Firmicutes	Bacteria;Firmicutes;Bacilli;Lactobacillales;Streptococcaceae;Streptococcus	NC_017582
STEQ001.B.00004.C001_00679	STEQ001.B.00004.C001	623	453	ComM_comB	ComM	ComM	STEQ001.B.00004.C001_ComM_1	multi_loci	accessory	1.2999999999999997e-64	214.3	1.0	0.421634	30	220	STEQ001.B.00004	Streptococcus equi subsp. zooepidemicus ATCC 35246	Bacteria	Firmicutes	Bacteria;Firmicutes;Bacilli;Lactobacillales;Streptococcaceae;Streptococcus	NC_017582
STEQ001.B.00004.C001_01587	STEQ001.B.00004.C001	1486	452	ComM_comB	ComM	ComM	STEQ001.B.00004.C001_ComM_1	multi_loci	accessory	2.8e-35	118.6	1.0	0.424779	30	221	STEQ001.B.00004	Streptococcus equi subsp. zooepidemicus ATCC 35246	Bacteria	Firmicutes	Bacteria;Firmicutes;Bacilli;Lactobacillales;Streptococcaceae;Streptococcus	NC_017582
STEQ001.B.00004.C001_01751	STEQ001.B.00004.C001	1637	161	ComM_comX	ComM	ComM	STEQ001.B.00004.C001_ComM_1	multi_loci	accessory	3.1e-33	110.5	0.98913	0.565217	14	104	STEQ001.B.00004	Streptococcus equi subsp. zooepidemicus ATCC 35246	Bacteria	Firmicutes	Bacteria;Firmicutes;Bacilli;Lactobacillales;Streptococcaceae;Streptococcus	NC_017582
STEQ001.B.00004.C001_01825	STEQ001.B.00004.C001	1701	161	ComM_comX	ComM	ComM	STEQ001.B.00004.C001_ComM_1	multi_loci	accessory	3.1e-33	110.5	0.98913	0.565217	14	104	STEQ001.B.00004	Streptococcus equi subsp. zooepidemicus ATCC 35246	Bacteria	Firmicutes	Bacteria;Firmicutes;Bacilli;Lactobacillales;Streptococcaceae;Streptococcus	NC_017582
STEQ001.B.00005.C001_00073	STEQ001.B.00005.C001	63	161	ComM_comX	ComM	ComM	STEQ001.B.00005.C001_ComM_1	multi_loci	accessory	2.9999999999999998e-33	110.5	0.98913	0.565217	14	104	STEQ001.B.00005	Streptococcus equi subsp. zooepidemicus CY	Bacteria	Firmicutes	Bacteria;Firmicutes;Bacilli;Lactobacillales;Streptococcaceae;Streptococcus	NZ_CP006770
STEQ001.B.00005.C001_00231	STEQ001.B.00005.C001	213	452	ComM_comB	ComM	ComM	STEQ001.B.00005.C001_ComM_1	multi_loci	accessory	2.7e-35	118.6	1.0	0.424779	30	221	STEQ001.B.00005	Streptococcus equi subsp. zooepidemicus CY	Bacteria	Firmicutes	Bacteria;Firmicutes;Bacilli;Lactobacillales;Streptococcaceae;Streptococcus	NZ_CP006770
STEQ001.B.00005.C001_01137	STEQ001.B.00005.C001	1064	747	ComM_comEC	ComM	ComM	STEQ001.B.00005.C001_ComM_1	multi_loci	mandatory	3.2999999999999972e-220	729.6	1.0	0.854083	94	731	STEQ001.B.00005	Streptococcus equi subsp. zooepidemicus CY	Bacteria	Firmicutes	Bacteria;Firmicutes;Bacilli;Lactobacillales;Streptococcaceae;Streptococcus	NZ_CP006770
STEQ001.B.00005.C001_01138	STEQ001.B.00005.C001	1065	226	ComM_comEA	ComM	ComM	STEQ001.B.00005.C001_ComM_1	multi_loci	accessory	5.9e-52	172.2	0.993007	0.646018	80	225	STEQ001.B.00005	Streptococcus equi subsp. zooepidemicus CY	Bacteria	Firmicutes	Bacteria;Firmicutes;Bacilli;Lactobacillales;Streptococcaceae;Streptococcus	NZ_CP006770
STEQ001.B.00005.C001_01198	STEQ001.B.00005.C001	1124	213	ComM_comC	ComM	ComM	STEQ001.B.00005.C001_ComM_1	multi_loci	mandatory	1.1999999999999999e-19	67.9	0.7475729999999999	0.652582	64	202	STEQ001.B.00005	Streptococcus equi subsp. zooepidemicus CY	Bacteria	Firmicutes	Bacteria;Firmicutes;Bacilli;Lactobacillales;Streptococcaceae;Streptococcus	NZ_CP006770
STEQ001.B.00005.C001_01251	STEQ001.B.00005.C001	1174	455	ComM_comB	ComM	ComM	STEQ001.B.00005.C001_ComM_1	multi_loci	accessory	1.2999999999999996e-65	217.5	1.0	0.424176	28	220	STEQ001.B.00005	Streptococcus equi subsp. zooepidemicus CY	Bacteria	Firmicutes	Bacteria;Firmicutes;Bacilli;Lactobacillales;Streptococcaceae;Streptococcus	NZ_CP006770
STEQ001.B.00005.C001_01412	STEQ001.B.00005.C001	1331	153	ComM_comEB	ComM	ComM	STEQ001.B.00005.C001_ComM_1	multi_loci	accessory	1.3999999999999996e-60	199.7	1.0	0.8169930000000001	10	134	STEQ001.B.00005	Streptococcus equi subsp. zooepidemicus CY	Bacteria	Firmicutes	Bacteria;Firmicutes;Bacilli;Lactobacillales;Streptococcaceae;Streptococcus	NZ_CP006770
STEQ001.B.00005.C001_01619	STEQ001.B.00005.C001	1530	144	ComM_comGF	ComM	ComM	STEQ001.B.00005.C001_ComM_1	multi_loci	accessory	1.5e-25	86.3	1.0	0.680556	8	105	STEQ001.B.00005	Streptococcus equi subsp. zooepidemicus CY	Bacteria	Firmicutes	Bacteria;Firmicutes;Bacilli;Lactobacillales;Streptococcaceae;Streptococcus	NZ_CP006770
STEQ001.B.00005.C001_01620	STEQ001.B.00005.C001	1531	96	ComM_comGE	ComM	ComM	STEQ001.B.00005.C001_ComM_1	multi_loci	accessory	3.9e-11	39.8	0.986111	0.739583	9	79	STEQ001.B.00005	Streptococcus equi subsp. zooepidemicus CY	Bacteria	Firmicutes	Bacteria;Firmicutes;Bacilli;Lactobacillales;Streptococcaceae;Streptococcus	NZ_CP006770
STEQ001.B.00005.C001_01621	STEQ001.B.00005.C001	1532	141	ComM_comGD	ComM	ComM	STEQ001.B.00005.C001_ComM_1	multi_loci	accessory	9.4e-28	93.8	1.0	0.8581559999999999	9	129	STEQ001.B.00005	Streptococcus equi subsp. zooepidemicus CY	Bacteria	Firmicutes	Bacteria;Firmicutes;Bacilli;Lactobacillales;Streptococcaceae;Streptococcus	NZ_CP006770
STEQ001.B.00005.C001_01622	STEQ001.B.00005.C001	1533	107	ComM_comGC	ComM	ComM	STEQ001.B.00005.C001_ComM_1	multi_loci	mandatory	6.4e-33	109.4	1.0	0.7009350000000001	14	88	STEQ001.B.00005	Streptococcus equi subsp. zooepidemicus CY	Bacteria	Firmicutes	Bacteria;Firmicutes;Bacilli;Lactobacillales;Streptococcaceae;Streptococcus	NZ_CP006770
STEQ001.B.00005.C001_01623	STEQ001.B.00005.C001	1534	328	ComM_comGB	ComM	ComM	STEQ001.B.00005.C001_ComM_1	multi_loci	mandatory	4.5999999999999977e-94	311.7	1.0	0.917683	22	322	STEQ001.B.00005	Streptococcus equi subsp. zooepidemicus CY	Bacteria	Firmicutes	Bacteria;Firmicutes;Bacilli;Lactobacillales;Streptococcaceae;Streptococcus	NZ_CP006770
STEQ001.B.00005.C001_01624	STEQ001.B.00005.C001	1535	312	ComM_comGA	ComM	ComM	STEQ001.B.00005.C001_ComM_1	multi_loci	mandatory	6.2999999999999975e-108	356.4	0.988372	0.8012819999999999	18	267	STEQ001.B.00005	Streptococcus equi subsp. zooepidemicus CY	Bacteria	Firmicutes	Bacteria;Firmicutes;Bacilli;Lactobacillales;Streptococcaceae;Streptococcus	NZ_CP006770
STEQ001.B.00005.C001_01972	STEQ001.B.00005.C001	1828	161	ComM_comX	ComM	ComM	STEQ001.B.00005.C001_ComM_1	multi_loci	accessory	2.9999999999999998e-33	110.5	0.98913	0.565217	14	104	STEQ001.B.00005	Streptococcus equi subsp. zooepidemicus CY	Bacteria	Firmicutes	Bacteria;Firmicutes;Bacilli;Lactobacillales;Streptococcaceae;Streptococcus	NZ_CP006770
STEQ002.B.00001.C001_00778	STEQ002.B.00001.C001	752	187	ComM_comK	ComM	ComM	STEQ002.B.00001.C001_ComM_1	multi_loci	accessory	7.099999999999999e-37	123.2	0.990741	0.5668449999999999	47	152	STEQ002.B.00001	Staphylococcus equorum	Bacteria	Firmicutes	Bacteria;Firmicutes;Bacilli;Bacillales;Staphylococcaceae;Staphylococcus	NZ_CP013114
STEQ002.B.00001.C001_01357	STEQ002.B.00001.C001	1326	147	ComM_comGF	ComM	ComM	STEQ002.B.00001.C001_ComM_1	multi_loci	accessory	2.8e-08	31.4	1.0	0.680272	11	110	STEQ002.B.00001	Staphylococcus equorum	Bacteria	Firmicutes	Bacteria;Firmicutes;Bacilli;Bacillales;Staphylococcaceae;Staphylococcus	NZ_CP013114
STEQ002.B.00001.C001_01358	STEQ002.B.00001.C001	1327	99	ComM_comGE	ComM	ComM	STEQ002.B.00001.C001_ComM_1	multi_loci	accessory	6.7e-08	29.9	0.791667	0.585859	8	65	STEQ002.B.00001	Staphylococcus equorum	Bacteria	Firmicutes	Bacteria;Firmicutes;Bacilli;Bacillales;Staphylococcaceae;Staphylococcus	NZ_CP013114
STEQ002.B.00001.C001_01359	STEQ002.B.00001.C001	1328	148	ComM_comGD	ComM	ComM	STEQ002.B.00001.C001_ComM_1	multi_loci	accessory	1.3e-24	84.1	1.0	0.891892	10	141	STEQ002.B.00001	Staphylococcus equorum	Bacteria	Firmicutes	Bacteria;Firmicutes;Bacilli;Bacillales;Staphylococcaceae;Staphylococcus	NZ_CP013114
STEQ002.B.00001.C001_01360	STEQ002.B.00001.C001	1329	105	ComM_comGC	ComM	ComM	STEQ002.B.00001.C001_ComM_1	multi_loci	mandatory	9.1e-30	99.8	1.0	0.7238100000000001	11	86	STEQ002.B.00001	Staphylococcus equorum	Bacteria	Firmicutes	Bacteria;Firmicutes;Bacilli;Bacillales;Staphylococcaceae;Staphylococcus	NZ_CP013114
STEQ002.B.00001.C001_01361	STEQ002.B.00001.C001	1330	355	ComM_comGB	ComM	ComM	STEQ002.B.00001.C001_ComM_1	multi_loci	mandatory	4.599999999999998e-76	253.1	0.996795	0.8845069999999999	36	349	STEQ002.B.00001	Staphylococcus equorum	Bacteria	Firmicutes	Bacteria;Firmicutes;Bacilli;Bacillales;Staphylococcaceae;Staphylococcus	NZ_CP013114
STEQ002.B.00001.C001_01362	STEQ002.B.00001.C001	1331	324	ComM_comGA	ComM	ComM	STEQ002.B.00001.C001_ComM_1	multi_loci	mandatory	7.999999999999997e-98	323.8	0.992248	0.777778	17	268	STEQ002.B.00001	Staphylococcus equorum	Bacteria	Firmicutes	Bacteria;Firmicutes;Bacilli;Bacillales;Staphylococcaceae;Staphylococcus	NZ_CP013114
STEQ002.B.00001.C001_01404	STEQ002.B.00001.C001	1373	683	ComM_comEC	ComM	ComM	STEQ002.B.00001.C001_ComM_1	multi_loci	mandatory	9.699999999999995e-98	325.4	0.8693620000000001	0.827233	101	665	STEQ002.B.00001	Staphylococcus equorum	Bacteria	Firmicutes	Bacteria;Firmicutes;Bacilli;Bacillales;Staphylococcaceae;Staphylococcus	NZ_CP013114
STEQ002.B.00001.C001_01405	STEQ002.B.00001.C001	1374	153	ComM_comEB	ComM	ComM	STEQ002.B.00001.C001_ComM_1	multi_loci	accessory	2.0999999999999997e-71	235.2	1.0	0.8169930000000001	9	133	STEQ002.B.00001	Staphylococcus equorum	Bacteria	Firmicutes	Bacteria;Firmicutes;Bacilli;Bacillales;Staphylococcaceae;Staphylococcus	NZ_CP013114
STEQ002.B.00001.C001_01406	STEQ002.B.00001.C001	1375	237	ComM_comEA	ComM	ComM	STEQ002.B.00001.C001_ComM_1	multi_loci	accessory	9.099999999999999e-45	149.4	0.986014	0.6497890000000001	83	236	STEQ002.B.00001	Staphylococcus equorum	Bacteria	Firmicutes	Bacteria;Firmicutes;Bacilli;Bacillales;Staphylococcaceae;Staphylococcus	NZ_CP013114
STEQ002.B.00001.C001_01466	STEQ002.B.00001.C001	1435	234	ComM_comC	ComM	ComM	STEQ002.B.00001.C001_ComM_1	multi_loci	mandatory	4.1e-35	118.9	0.941748	0.811966	28	217	STEQ002.B.00001	Staphylococcus equorum	Bacteria	Firmicutes	Bacteria;Firmicutes;Bacilli;Bacillales;Staphylococcaceae;Staphylococcus	NZ_CP013114
STEQ002.B.00001.C001_01580	STEQ002.B.00001.C001	1549	140	ComM_comK	ComM	ComM	STEQ002.B.00001.C001_ComM_1	multi_loci	accessory	4.7e-14	49.8	0.916667	0.714286	38	137	STEQ002.B.00001	Staphylococcus equorum	Bacteria	Firmicutes	Bacteria;Firmicutes;Bacilli;Bacillales;Staphylococcaceae;Staphylococcus	NZ_CP013114
STEQ002.B.00002.C001_00750	STEQ002.B.00002.C001	702	187	ComM_comK	ComM	ComM	STEQ002.B.00002.C001_ComM_1	multi_loci	accessory	6.7999999999999995e-37	123.2	0.990741	0.5668449999999999	47	152	STEQ002.B.00002	Staphylococcus equorum	Bacteria	Firmicutes	Bacteria;Firmicutes;Bacilli;Bacillales;Staphylococcaceae;Staphylococcus	NZ_CP013714;NZ_CP013715;NZ_CP013716;NZ_CP013717;NZ_CP013719;NZ_CP013718
STEQ002.B.00002.C001_01331	STEQ002.B.00002.C001	1265	147	ComM_comGF	ComM	ComM	STEQ002.B.00002.C001_ComM_1	multi_loci	accessory	2.9e-07	28.0	1.0	0.680272	11	110	STEQ002.B.00002	Staphylococcus equorum	Bacteria	Firmicutes	Bacteria;Firmicutes;Bacilli;Bacillales;Staphylococcaceae;Staphylococcus	NZ_CP013714;NZ_CP013715;NZ_CP013716;NZ_CP013717;NZ_CP013719;NZ_CP013718
STEQ002.B.00002.C001_01332	STEQ002.B.00002.C001	1266	99	ComM_comGE	ComM	ComM	STEQ002.B.00002.C001_ComM_1	multi_loci	accessory	1e-08	32.5	0.791667	0.585859	8	65	STEQ002.B.00002	Staphylococcus equorum	Bacteria	Firmicutes	Bacteria;Firmicutes;Bacilli;Bacillales;Staphylococcaceae;Staphylococcus	NZ_CP013714;NZ_CP013715;NZ_CP013716;NZ_CP013717;NZ_CP013719;NZ_CP013718
STEQ002.B.00002.C001_01333	STEQ002.B.00002.C001	1267	148	ComM_comGD	ComM	ComM	STEQ002.B.00002.C001_ComM_1	multi_loci	accessory	2.2e-24	83.3	1.0	0.891892	10	141	STEQ002.B.00002	Staphylococcus equorum	Bacteria	Firmicutes	Bacteria;Firmicutes;Bacilli;Bacillales;Staphylococcaceae;Staphylococcus	NZ_CP013714;NZ_CP013715;NZ_CP013716;NZ_CP013717;NZ_CP013719;NZ_CP013718
STEQ002.B.00002.C001_01334	STEQ002.B.00002.C001	1268	105	ComM_comGC	ComM	ComM	STEQ002.B.00002.C001_ComM_1	multi_loci	mandatory	5.799999999999998e-29	97.2	1.0	0.7238100000000001	11	86	STEQ002.B.00002	Staphylococcus equorum	Bacteria	Firmicutes	Bacteria;Firmicutes;Bacilli;Bacillales;Staphylococcaceae;Staphylococcus	NZ_CP013714;NZ_CP013715;NZ_CP013716;NZ_CP013717;NZ_CP013719;NZ_CP013718
STEQ002.B.00002.C001_01335	STEQ002.B.00002.C001	1269	355	ComM_comGB	ComM	ComM	STEQ002.B.00002.C001_ComM_1	multi_loci	mandatory	2.8999999999999983e-77	256.9	0.996795	0.8845069999999999	36	349	STEQ002.B.00002	Staphylococcus equorum	Bacteria	Firmicutes	Bacteria;Firmicutes;Bacilli;Bacillales;Staphylococcaceae;Staphylococcus	NZ_CP013714;NZ_CP013715;NZ_CP013716;NZ_CP013717;NZ_CP013719;NZ_CP013718
STEQ002.B.00002.C001_01336	STEQ002.B.00002.C001	1270	324	ComM_comGA	ComM	ComM	STEQ002.B.00002.C001_ComM_1	multi_loci	mandatory	4.799999999999999e-97	321.2	0.992248	0.777778	17	268	STEQ002.B.00002	Staphylococcus equorum	Bacteria	Firmicutes	Bacteria;Firmicutes;Bacilli;Bacillales;Staphylococcaceae;Staphylococcus	NZ_CP013714;NZ_CP013715;NZ_CP013716;NZ_CP013717;NZ_CP013719;NZ_CP013718
STEQ002.B.00002.C001_01382	STEQ002.B.00002.C001	1315	683	ComM_comEC	ComM	ComM	STEQ002.B.00002.C001_ComM_1	multi_loci	mandatory	1.6999999999999995e-92	308.0	0.8444790000000001	0.8038069999999999	117	665	STEQ002.B.00002	Staphylococcus equorum	Bacteria	Firmicutes	Bacteria;Firmicutes;Bacilli;Bacillales;Staphylococcaceae;Staphylococcus	NZ_CP013714;NZ_CP013715;NZ_CP013716;NZ_CP013717;NZ_CP013719;NZ_CP013718
STEQ002.B.00002.C001_01383	STEQ002.B.00002.C001	1316	153	ComM_comEB	ComM	ComM	STEQ002.B.00002.C001_ComM_1	multi_loci	accessory	1.799999999999999e-71	235.3	1.0	0.8169930000000001	9	133	STEQ002.B.00002	Staphylococcus equorum	Bacteria	Firmicutes	Bacteria;Firmicutes;Bacilli;Bacillales;Staphylococcaceae;Staphylococcus	NZ_CP013714;NZ_CP013715;NZ_CP013716;NZ_CP013717;NZ_CP013719;NZ_CP013718
STEQ002.B.00002.C001_01384	STEQ002.B.00002.C001	1317	237	ComM_comEA	ComM	ComM	STEQ002.B.00002.C001_ComM_1	multi_loci	accessory	2.2999999999999996e-45	151.3	0.986014	0.6497890000000001	83	236	STEQ002.B.00002	Staphylococcus equorum	Bacteria	Firmicutes	Bacteria;Firmicutes;Bacilli;Bacillales;Staphylococcaceae;Staphylococcus	NZ_CP013714;NZ_CP013715;NZ_CP013716;NZ_CP013717;NZ_CP013719;NZ_CP013718
STEQ002.B.00002.C001_01446	STEQ002.B.00002.C001	1376	234	ComM_comC	ComM	ComM	STEQ002.B.00002.C001_ComM_1	multi_loci	mandatory	8.3e-35	117.8	0.946602	0.816239	28	218	STEQ002.B.00002	Staphylococcus equorum	Bacteria	Firmicutes	Bacteria;Firmicutes;Bacilli;Bacillales;Staphylococcaceae;Staphylococcus	NZ_CP013714;NZ_CP013715;NZ_CP013716;NZ_CP013717;NZ_CP013719;NZ_CP013718
STEQ002.B.00002.C001_01562	STEQ002.B.00002.C001	1492	140	ComM_comK	ComM	ComM	STEQ002.B.00002.C001_ComM_1	multi_loci	accessory	4.5e-14	49.8	0.916667	0.714286	38	137	STEQ002.B.00002	Staphylococcus equorum	Bacteria	Firmicutes	Bacteria;Firmicutes;Bacilli;Bacillales;Staphylococcaceae;Staphylococcus	NZ_CP013714;NZ_CP013715;NZ_CP013716;NZ_CP013717;NZ_CP013719;NZ_CP013718
STEQ002.B.00003.C001_00791	STEQ002.B.00003.C001	753	187	ComM_comK	ComM	ComM	STEQ002.B.00003.C001_ComM_1	multi_loci	accessory	6.7e-37	123.2	0.990741	0.5668449999999999	47	152	STEQ002.B.00003	Staphylococcus equorum	Bacteria	Firmicutes	Bacteria;Firmicutes;Bacilli;Bacillales;Staphylococcaceae;Staphylococcus	NZ_CP013980;NZ_CP013982;NZ_CP013981;NZ_CP013983
STEQ002.B.00003.C001_01280	STEQ002.B.00003.C001	1236	145	ComM_comGF	ComM	ComM	STEQ002.B.00003.C001_ComM_1	multi_loci	accessory	2.5e-08	31.4	1.0	0.689655	9	108	STEQ002.B.00003	Staphylococcus equorum	Bacteria	Firmicutes	Bacteria;Firmicutes;Bacilli;Bacillales;Staphylococcaceae;Staphylococcus	NZ_CP013980;NZ_CP013982;NZ_CP013981;NZ_CP013983
STEQ002.B.00003.C001_01282	STEQ002.B.00003.C001	1237	148	ComM_comGD	ComM	ComM	STEQ002.B.00003.C001_ComM_1	multi_loci	accessory	1.3e-24	84.1	1.0	0.891892	10	141	STEQ002.B.00003	Staphylococcus equorum	Bacteria	Firmicutes	Bacteria;Firmicutes;Bacilli;Bacillales;Staphylococcaceae;Staphylococcus	NZ_CP013980;NZ_CP013982;NZ_CP013981;NZ_CP013983
STEQ002.B.00003.C001_01283	STEQ002.B.00003.C001	1238	105	ComM_comGC	ComM	ComM	STEQ002.B.00003.C001_ComM_1	multi_loci	mandatory	9.7e-30	99.7	1.0	0.7238100000000001	11	86	STEQ002.B.00003	Staphylococcus equorum	Bacteria	Firmicutes	Bacteria;Firmicutes;Bacilli;Bacillales;Staphylococcaceae;Staphylococcus	NZ_CP013980;NZ_CP013982;NZ_CP013981;NZ_CP013983
STEQ002.B.00003.C001_01284	STEQ002.B.00003.C001	1239	355	ComM_comGB	ComM	ComM	STEQ002.B.00003.C001_ComM_1	multi_loci	mandatory	8.499999999999997e-77	255.4	0.996795	0.8845069999999999	36	349	STEQ002.B.00003	Staphylococcus equorum	Bacteria	Firmicutes	Bacteria;Firmicutes;Bacilli;Bacillales;Staphylococcaceae;Staphylococcus	NZ_CP013980;NZ_CP013982;NZ_CP013981;NZ_CP013983
STEQ002.B.00003.C001_01285	STEQ002.B.00003.C001	1240	324	ComM_comGA	ComM	ComM	STEQ002.B.00003.C001_ComM_1	multi_loci	mandatory	1.0999999999999996e-97	323.3	0.992248	0.777778	17	268	STEQ002.B.00003	Staphylococcus equorum	Bacteria	Firmicutes	Bacteria;Firmicutes;Bacilli;Bacillales;Staphylococcaceae;Staphylococcus	NZ_CP013980;NZ_CP013982;NZ_CP013981;NZ_CP013983
STEQ002.B.00003.C001_01327	STEQ002.B.00003.C001	1282	683	ComM_comEC	ComM	ComM	STEQ002.B.00003.C001_ComM_1	multi_loci	mandatory	5.299999999999998e-97	322.9	0.8538100000000001	0.812592	111	665	STEQ002.B.00003	Staphylococcus equorum	Bacteria	Firmicutes	Bacteria;Firmicutes;Bacilli;Bacillales;Staphylococcaceae;Staphylococcus	NZ_CP013980;NZ_CP013982;NZ_CP013981;NZ_CP013983
STEQ002.B.00003.C001_01328	STEQ002.B.00003.C001	1283	153	ComM_comEB	ComM	ComM	STEQ002.B.00003.C001_ComM_1	multi_loci	accessory	1.9999999999999994e-71	235.2	1.0	0.8169930000000001	9	133	STEQ002.B.00003	Staphylococcus equorum	Bacteria	Firmicutes	Bacteria;Firmicutes;Bacilli;Bacillales;Staphylococcaceae;Staphylococcus	NZ_CP013980;NZ_CP013982;NZ_CP013981;NZ_CP013983
STEQ002.B.00003.C001_01329	STEQ002.B.00003.C001	1284	237	ComM_comEA	ComM	ComM	STEQ002.B.00003.C001_ComM_1	multi_loci	accessory	8.6e-45	149.4	0.986014	0.6497890000000001	83	236	STEQ002.B.00003	Staphylococcus equorum	Bacteria	Firmicutes	Bacteria;Firmicutes;Bacilli;Bacillales;Staphylococcaceae;Staphylococcus	NZ_CP013980;NZ_CP013982;NZ_CP013981;NZ_CP013983
STEQ002.B.00003.C001_01392	STEQ002.B.00003.C001	1346	234	ComM_comC	ComM	ComM	STEQ002.B.00003.C001_ComM_1	multi_loci	mandatory	1.4999999999999998e-34	116.9	0.941748	0.811966	28	217	STEQ002.B.00003	Staphylococcus equorum	Bacteria	Firmicutes	Bacteria;Firmicutes;Bacilli;Bacillales;Staphylococcaceae;Staphylococcus	NZ_CP013980;NZ_CP013982;NZ_CP013981;NZ_CP013983
STEQ002.B.00003.C001_01506	STEQ002.B.00003.C001	1460	140	ComM_comK	ComM	ComM	STEQ002.B.00003.C001_ComM_1	multi_loci	accessory	5.9e-14	49.4	0.898148	0.7	40	137	STEQ002.B.00003	Staphylococcus equorum	Bacteria	Firmicutes	Bacteria;Firmicutes;Bacilli;Bacillales;Staphylococcaceae;Staphylococcus	NZ_CP013980;NZ_CP013982;NZ_CP013981;NZ_CP013983
STFU001.B.00001.C001_03107	STFU001.B.00001.C001	3018	300	Tad_tadC	Tad	Tad	STFU001.B.00001.C001_Tad_1	multi_loci	mandatory	9.8e-07	27.6	0.928571	0.456667	151	287	STFU001.B.00001	Streptomyces fulvissimus DSM 40593	Bacteria	Actinobacteria	Bacteria;Actinobacteria;Streptomycetales;Streptomycetaceae;Streptomyces	NC_021177
STFU001.B.00001.C001_03108	STFU001.B.00001.C001	3019	307	Tad_tadB	Tad	Tad	STFU001.B.00001.C001_Tad_1	multi_loci	mandatory	3e-09	35.3	0.9125	0.508143	138	293	STFU001.B.00001	Streptomyces fulvissimus DSM 40593	Bacteria	Actinobacteria	Bacteria;Actinobacteria;Streptomycetales;Streptomycetaceae;Streptomyces	NC_021177
STFU001.B.00001.C001_03109	STFU001.B.00001.C001	3020	382	Tad_tadA	Tad	Tad	STFU001.B.00001.C001_Tad_1	multi_loci	mandatory	1.6e-87	291.6	0.98374	0.633508	67	308	STFU001.B.00001	Streptomyces fulvissimus DSM 40593	Bacteria	Actinobacteria	Bacteria;Actinobacteria;Streptomycetales;Streptomycetaceae;Streptomyces	NC_021177
STFU001.B.00001.C001_03110	STFU001.B.00001.C001	3021	379	Tad_tadZ	Tad	Tad	STFU001.B.00001.C001_Tad_1	multi_loci	mandatory	4.3e-17	60.9	0.8315790000000001	0.411609	132	287	STFU001.B.00001	Streptomyces fulvissimus DSM 40593	Bacteria	Actinobacteria	Bacteria;Actinobacteria;Streptomycetales;Streptomycetaceae;Streptomyces	NC_021177
STFU001.B.00001.C001_04724	STFU001.B.00001.C001	4583	238	Tad_rcpC	Tad	Tad	STFU001.B.00001.C001_Tad_1	multi_loci	accessory	3.9e-18	64.2	0.948276	0.462185	107	216	STFU001.B.00001	Streptomyces fulvissimus DSM 40593	Bacteria	Actinobacteria	Bacteria;Actinobacteria;Streptomycetales;Streptomycetaceae;Streptomyces	NC_021177
STFU001.B.00001.C001_04725	STFU001.B.00001.C001	4584	433	Tad_tadZ	Tad	Tad	STFU001.B.00001.C001_Tad_1	multi_loci	mandatory	3.4000000000000005e-25	87.3	0.873684	0.378753	149	312	STFU001.B.00001	Streptomyces fulvissimus DSM 40593	Bacteria	Actinobacteria	Bacteria;Actinobacteria;Streptomycetales;Streptomycetaceae;Streptomyces	NC_021177
STFU001.B.00001.C001_04728	STFU001.B.00001.C001	4587	445	Tad_tadA	Tad	Tad	STFU001.B.00001.C001_Tad_1	multi_loci	mandatory	6.399999999999998e-108	358.3	1.0	0.550562	97	341	STFU001.B.00001	Streptomyces fulvissimus DSM 40593	Bacteria	Actinobacteria	Bacteria;Actinobacteria;Streptomycetales;Streptomycetaceae;Streptomyces	NC_021177
STFU001.B.00001.C001_04729	STFU001.B.00001.C001	4588	314	Tad_tadB	Tad	Tad	STFU001.B.00001.C001_Tad_1	multi_loci	mandatory	1.6999999999999996e-28	97.8	1.0	0.509554	143	302	STFU001.B.00001	Streptomyces fulvissimus DSM 40593	Bacteria	Actinobacteria	Bacteria;Actinobacteria;Streptomycetales;Streptomycetaceae;Streptomyces	NC_021177
STFU001.B.00001.C001_04730	STFU001.B.00001.C001	4589	295	Tad_tadC	Tad	Tad	STFU001.B.00001.C001_Tad_1	multi_loci	mandatory	1.2e-29	101.9	0.941558	0.4813560000000001	136	277	STFU001.B.00001	Streptomyces fulvissimus DSM 40593	Bacteria	Actinobacteria	Bacteria;Actinobacteria;Streptomycetales;Streptomycetaceae;Streptomyces	NC_021177
STFU001.B.00001.C001_04744	STFU001.B.00001.C001	4603	304	Tad_tadV	Tad	Tad	STFU001.B.00001.C001_Tad_1	multi_loci	mandatory	1.7e-20	72.0	0.984848	0.463816	154	294	STFU001.B.00001	Streptomyces fulvissimus DSM 40593	Bacteria	Actinobacteria	Bacteria;Actinobacteria;Streptomycetales;Streptomycetaceae;Streptomyces	NC_021177
STGA001.B.00001.C001_00126	STGA001.B.00001.C001	89	313	ComM_comGA	ComM	ComM	STGA001.B.00001.C001_ComM_1	multi_loci	mandatory	2.1999999999999995e-116	384.4	0.992248	0.8051119999999999	18	269	STGA001.B.00001	Streptococcus gallolyticus UCN34	Bacteria	Firmicutes	Bacteria;Firmicutes;Bacilli;Lactobacillales;Streptococcaceae;Streptococcus	NC_013798
STGA001.B.00001.C001_00127	STGA001.B.00001.C001	90	325	ComM_comGB	ComM	ComM	STGA001.B.00001.C001_ComM_1	multi_loci	mandatory	1.5999999999999993e-112	372.6	1.0	0.926154	19	319	STGA001.B.00001	Streptococcus gallolyticus UCN34	Bacteria	Firmicutes	Bacteria;Firmicutes;Bacilli;Lactobacillales;Streptococcaceae;Streptococcus	NC_013798
STGA001.B.00001.C001_00128	STGA001.B.00001.C001	91	97	ComM_comGC	ComM	ComM	STGA001.B.00001.C001_ComM_1	multi_loci	mandatory	6e-38	125.8	1.0	0.773196	14	88	STGA001.B.00001	Streptococcus gallolyticus UCN34	Bacteria	Firmicutes	Bacteria;Firmicutes;Bacilli;Lactobacillales;Streptococcaceae;Streptococcus	NC_013798
STGA001.B.00001.C001_00129	STGA001.B.00001.C001	92	143	ComM_comGD	ComM	ComM	STGA001.B.00001.C001_ComM_1	multi_loci	accessory	1.8000000000000004e-28	96.3	1.0	0.8461540000000001	10	130	STGA001.B.00001	Streptococcus gallolyticus UCN34	Bacteria	Firmicutes	Bacteria;Firmicutes;Bacilli;Lactobacillales;Streptococcaceae;Streptococcus	NC_013798
STGA001.B.00001.C001_00130	STGA001.B.00001.C001	93	72	ComM_comGE	ComM	ComM	STGA001.B.00001.C001_ComM_1	multi_loci	accessory	2.6e-17	59.8	0.777778	0.777778	1	56	STGA001.B.00001	Streptococcus gallolyticus UCN34	Bacteria	Firmicutes	Bacteria;Firmicutes;Bacilli;Lactobacillales;Streptococcaceae;Streptococcus	NC_013798
STGA001.B.00001.C001_00131	STGA001.B.00001.C001	94	155	ComM_comGF	ComM	ComM	STGA001.B.00001.C001_ComM_1	multi_loci	accessory	1.5e-30	102.7	1.0	0.632258	19	116	STGA001.B.00001	Streptococcus gallolyticus UCN34	Bacteria	Firmicutes	Bacteria;Firmicutes;Bacilli;Lactobacillales;Streptococcaceae;Streptococcus	NC_013798
STGA001.B.00001.C001_00132	STGA001.B.00001.C001	95	104	ComM_comGG	ComM	ComM	STGA001.B.00001.C001_ComM_1	multi_loci	accessory	2.2e-38	127.5	0.947917	0.875	11	101	STGA001.B.00001	Streptococcus gallolyticus UCN34	Bacteria	Firmicutes	Bacteria;Firmicutes;Bacilli;Lactobacillales;Streptococcaceae;Streptococcus	NC_013798
STGA001.B.00001.C001_00287	STGA001.B.00001.C001	230	160	ComM_comX	ComM	ComM	STGA001.B.00001.C001_ComM_1	multi_loci	accessory	9.2e-37	122.1	0.98913	0.56875	13	103	STGA001.B.00001	Streptococcus gallolyticus UCN34	Bacteria	Firmicutes	Bacteria;Firmicutes;Bacilli;Lactobacillales;Streptococcaceae;Streptococcus	NC_013798
STGA001.B.00001.C001_00384	STGA001.B.00001.C001	319	161	ComM_comX	ComM	ComM	STGA001.B.00001.C001_ComM_1	multi_loci	accessory	9.3e-37	122.0	0.98913	0.565217	13	103	STGA001.B.00001	Streptococcus gallolyticus UCN34	Bacteria	Firmicutes	Bacteria;Firmicutes;Bacilli;Lactobacillales;Streptococcaceae;Streptococcus	NC_013798
STGA001.B.00001.C001_00653	STGA001.B.00001.C001	569	216	ComM_comC	ComM	ComM	STGA001.B.00001.C001_ComM_1	multi_loci	mandatory	2.0999999999999995e-52	175.1	0.995146	0.875	19	207	STGA001.B.00001	Streptococcus gallolyticus UCN34	Bacteria	Firmicutes	Bacteria;Firmicutes;Bacilli;Lactobacillales;Streptococcaceae;Streptococcus	NC_013798
STGA001.B.00001.C001_00720	STGA001.B.00001.C001	636	221	ComM_comEA	ComM	ComM	STGA001.B.00001.C001_ComM_1	multi_loci	accessory	8.8e-58	191.4	1.0	0.660633	76	221	STGA001.B.00001	Streptococcus gallolyticus UCN34	Bacteria	Firmicutes	Bacteria;Firmicutes;Bacilli;Lactobacillales;Streptococcaceae;Streptococcus	NC_013798
STGA001.B.00001.C001_00721	STGA001.B.00001.C001	637	743	ComM_comEC	ComM	ComM	STGA001.B.00001.C001_ComM_1	multi_loci	mandatory	3.299999999999997e-285	944.6	1.0	0.8586809999999999	90	727	STGA001.B.00001	Streptococcus gallolyticus UCN34	Bacteria	Firmicutes	Bacteria;Firmicutes;Bacilli;Lactobacillales;Streptococcaceae;Streptococcus	NC_013798
STGA001.B.00001.C001_01473	STGA001.B.00001.C001	1377	154	ComM_comEB	ComM	ComM	STGA001.B.00001.C001_ComM_1	multi_loci	accessory	0.00061	17.0	0.544	0.454545	31	100	STGA001.B.00001	Streptococcus gallolyticus UCN34	Bacteria	Firmicutes	Bacteria;Firmicutes;Bacilli;Lactobacillales;Streptococcaceae;Streptococcus	NC_013798
STGA001.B.00001.C001_01947	STGA001.B.00001.C001	1845	154	ComM_comEB	ComM	ComM	STGA001.B.00001.C001_ComM_1	multi_loci	accessory	3.3e-62	205.3	1.0	0.811688	10	134	STGA001.B.00001	Streptococcus gallolyticus UCN34	Bacteria	Firmicutes	Bacteria;Firmicutes;Bacilli;Lactobacillales;Streptococcaceae;Streptococcus	NC_013798
STGA001.B.00001.C001_02073	STGA001.B.00001.C001	1968	464	ComM_comB	ComM	ComM	STGA001.B.00001.C001_ComM_1	multi_loci	accessory	1.6e-43	145.7	1.0	0.413793	30	221	STGA001.B.00001	Streptococcus gallolyticus UCN34	Bacteria	Firmicutes	Bacteria;Firmicutes;Bacilli;Lactobacillales;Streptococcaceae;Streptococcus	NC_013798
STGA001.B.00002.C001_00151	STGA001.B.00002.C001	101	313	ComM_comGA	ComM	ComM	STGA001.B.00002.C001_ComM_1	multi_loci	mandatory	2.1999999999999995e-116	384.4	0.992248	0.8051119999999999	18	269	STGA001.B.00002	Streptococcus gallolyticus subsp. gallolyticus ATCC BAA-2069	Bacteria	Firmicutes	Bacteria;Firmicutes;Bacilli;Lactobacillales;Streptococcaceae;Streptococcus	NC_015215;NC_015219
STGA001.B.00002.C001_00152	STGA001.B.00002.C001	102	325	ComM_comGB	ComM	ComM	STGA001.B.00002.C001_ComM_1	multi_loci	mandatory	1.5999999999999993e-112	372.6	1.0	0.926154	19	319	STGA001.B.00002	Streptococcus gallolyticus subsp. gallolyticus ATCC BAA-2069	Bacteria	Firmicutes	Bacteria;Firmicutes;Bacilli;Lactobacillales;Streptococcaceae;Streptococcus	NC_015215;NC_015219
STGA001.B.00002.C001_00153	STGA001.B.00002.C001	103	97	ComM_comGC	ComM	ComM	STGA001.B.00002.C001_ComM_1	multi_loci	mandatory	6e-38	125.8	1.0	0.773196	14	88	STGA001.B.00002	Streptococcus gallolyticus subsp. gallolyticus ATCC BAA-2069	Bacteria	Firmicutes	Bacteria;Firmicutes;Bacilli;Lactobacillales;Streptococcaceae;Streptococcus	NC_015215;NC_015219
STGA001.B.00002.C001_00154	STGA001.B.00002.C001	104	143	ComM_comGD	ComM	ComM	STGA001.B.00002.C001_ComM_1	multi_loci	accessory	1.8000000000000004e-28	96.3	1.0	0.8461540000000001	10	130	STGA001.B.00002	Streptococcus gallolyticus subsp. gallolyticus ATCC BAA-2069	Bacteria	Firmicutes	Bacteria;Firmicutes;Bacilli;Lactobacillales;Streptococcaceae;Streptococcus	NC_015215;NC_015219
STGA001.B.00002.C001_00155	STGA001.B.00002.C001	105	72	ComM_comGE	ComM	ComM	STGA001.B.00002.C001_ComM_1	multi_loci	accessory	2.6e-17	59.8	0.777778	0.777778	1	56	STGA001.B.00002	Streptococcus gallolyticus subsp. gallolyticus ATCC BAA-2069	Bacteria	Firmicutes	Bacteria;Firmicutes;Bacilli;Lactobacillales;Streptococcaceae;Streptococcus	NC_015215;NC_015219
STGA001.B.00002.C001_00156	STGA001.B.00002.C001	106	155	ComM_comGF	ComM	ComM	STGA001.B.00002.C001_ComM_1	multi_loci	accessory	1.5e-30	102.7	1.0	0.632258	19	116	STGA001.B.00002	Streptococcus gallolyticus subsp. gallolyticus ATCC BAA-2069	Bacteria	Firmicutes	Bacteria;Firmicutes;Bacilli;Lactobacillales;Streptococcaceae;Streptococcus	NC_015215;NC_015219
STGA001.B.00002.C001_00157	STGA001.B.00002.C001	107	104	ComM_comGG	ComM	ComM	STGA001.B.00002.C001_ComM_1	multi_loci	accessory	2.2e-38	127.5	0.947917	0.875	11	101	STGA001.B.00002	Streptococcus gallolyticus subsp. gallolyticus ATCC BAA-2069	Bacteria	Firmicutes	Bacteria;Firmicutes;Bacilli;Lactobacillales;Streptococcaceae;Streptococcus	NC_015215;NC_015219
STGA001.B.00002.C001_00314	STGA001.B.00002.C001	256	160	ComM_comX	ComM	ComM	STGA001.B.00002.C001_ComM_1	multi_loci	accessory	9.2e-37	122.1	0.98913	0.56875	13	103	STGA001.B.00002	Streptococcus gallolyticus subsp. gallolyticus ATCC BAA-2069	Bacteria	Firmicutes	Bacteria;Firmicutes;Bacilli;Lactobacillales;Streptococcaceae;Streptococcus	NC_015215;NC_015219
STGA001.B.00002.C001_00382	STGA001.B.00002.C001	303	161	ComM_comX	ComM	ComM	STGA001.B.00002.C001_ComM_1	multi_loci	accessory	9.3e-37	122.0	0.98913	0.565217	13	103	STGA001.B.00002	Streptococcus gallolyticus subsp. gallolyticus ATCC BAA-2069	Bacteria	Firmicutes	Bacteria;Firmicutes;Bacilli;Lactobacillales;Streptococcaceae;Streptococcus	NC_015215;NC_015219
STGA001.B.00002.C001_00597	STGA001.B.00002.C001	499	118	ComM_comC	ComM	ComM	STGA001.B.00002.C001_ComM_1	multi_loci	mandatory	9.5e-21	71.7	0.597087	0.932203	1	110	STGA001.B.00002	Streptococcus gallolyticus subsp. gallolyticus ATCC BAA-2069	Bacteria	Firmicutes	Bacteria;Firmicutes;Bacilli;Lactobacillales;Streptococcaceae;Streptococcus	NC_015215;NC_015219
STGA001.B.00002.C001_00674	STGA001.B.00002.C001	574	221	ComM_comEA	ComM	ComM	STGA001.B.00002.C001_ComM_1	multi_loci	accessory	3.600000000000001e-58	192.6	1.0	0.660633	76	221	STGA001.B.00002	Streptococcus gallolyticus subsp. gallolyticus ATCC BAA-2069	Bacteria	Firmicutes	Bacteria;Firmicutes;Bacilli;Lactobacillales;Streptococcaceae;Streptococcus	NC_015215;NC_015219
STGA001.B.00002.C001_00675	STGA001.B.00002.C001	575	743	ComM_comEC	ComM	ComM	STGA001.B.00002.C001_ComM_1	multi_loci	mandatory	3.3999999999999973e-286	947.8	1.0	0.8586809999999999	90	727	STGA001.B.00002	Streptococcus gallolyticus subsp. gallolyticus ATCC BAA-2069	Bacteria	Firmicutes	Bacteria;Firmicutes;Bacilli;Lactobacillales;Streptococcaceae;Streptococcus	NC_015215;NC_015219
STGA001.B.00002.C001_01492	STGA001.B.00002.C001	1371	154	ComM_comEB	ComM	ComM	STGA001.B.00002.C001_ComM_1	multi_loci	accessory	0.00036	17.7	0.552	0.461039	30	100	STGA001.B.00002	Streptococcus gallolyticus subsp. gallolyticus ATCC BAA-2069	Bacteria	Firmicutes	Bacteria;Firmicutes;Bacilli;Lactobacillales;Streptococcaceae;Streptococcus	NC_015215;NC_015219
STGA001.B.00002.C001_01894	STGA001.B.00002.C001	1768	154	ComM_comEB	ComM	ComM	STGA001.B.00002.C001_ComM_1	multi_loci	accessory	3.3e-62	205.3	1.0	0.811688	10	134	STGA001.B.00002	Streptococcus gallolyticus subsp. gallolyticus ATCC BAA-2069	Bacteria	Firmicutes	Bacteria;Firmicutes;Bacilli;Lactobacillales;Streptococcaceae;Streptococcus	NC_015215;NC_015219
STGA001.B.00002.C001_02018	STGA001.B.00002.C001	1888	464	ComM_comB	ComM	ComM	STGA001.B.00002.C001_ComM_1	multi_loci	accessory	5.8e-44	147.1	1.0	0.413793	30	221	STGA001.B.00002	Streptococcus gallolyticus subsp. gallolyticus ATCC BAA-2069	Bacteria	Firmicutes	Bacteria;Firmicutes;Bacilli;Lactobacillales;Streptococcaceae;Streptococcus	NC_015215;NC_015219
STGA001.B.00003.C001_00125	STGA001.B.00003.C001	88	313	ComM_comGA	ComM	ComM	STGA001.B.00003.C001_ComM_1	multi_loci	mandatory	2.1999999999999995e-116	384.4	0.992248	0.8051119999999999	18	269	STGA001.B.00003	Streptococcus gallolyticus subsp. gallolyticus ATCC 43143	Bacteria	Firmicutes	Bacteria;Firmicutes;Bacilli;Lactobacillales;Streptococcaceae;Streptococcus	NC_017576
STGA001.B.00003.C001_00126	STGA001.B.00003.C001	89	325	ComM_comGB	ComM	ComM	STGA001.B.00003.C001_ComM_1	multi_loci	mandatory	1.5999999999999993e-112	372.6	1.0	0.926154	19	319	STGA001.B.00003	Streptococcus gallolyticus subsp. gallolyticus ATCC 43143	Bacteria	Firmicutes	Bacteria;Firmicutes;Bacilli;Lactobacillales;Streptococcaceae;Streptococcus	NC_017576
STGA001.B.00003.C001_00127	STGA001.B.00003.C001	90	97	ComM_comGC	ComM	ComM	STGA001.B.00003.C001_ComM_1	multi_loci	mandatory	6e-38	125.8	1.0	0.773196	14	88	STGA001.B.00003	Streptococcus gallolyticus subsp. gallolyticus ATCC 43143	Bacteria	Firmicutes	Bacteria;Firmicutes;Bacilli;Lactobacillales;Streptococcaceae;Streptococcus	NC_017576
STGA001.B.00003.C001_00128	STGA001.B.00003.C001	91	143	ComM_comGD	ComM	ComM	STGA001.B.00003.C001_ComM_1	multi_loci	accessory	1.9e-28	96.3	1.0	0.8461540000000001	10	130	STGA001.B.00003	Streptococcus gallolyticus subsp. gallolyticus ATCC 43143	Bacteria	Firmicutes	Bacteria;Firmicutes;Bacilli;Lactobacillales;Streptococcaceae;Streptococcus	NC_017576
STGA001.B.00003.C001_00129	STGA001.B.00003.C001	92	72	ComM_comGE	ComM	ComM	STGA001.B.00003.C001_ComM_1	multi_loci	accessory	2.6e-17	59.8	0.777778	0.777778	1	56	STGA001.B.00003	Streptococcus gallolyticus subsp. gallolyticus ATCC 43143	Bacteria	Firmicutes	Bacteria;Firmicutes;Bacilli;Lactobacillales;Streptococcaceae;Streptococcus	NC_017576
STGA001.B.00003.C001_00130	STGA001.B.00003.C001	93	155	ComM_comGF	ComM	ComM	STGA001.B.00003.C001_ComM_1	multi_loci	accessory	2.5e-30	102.0	1.0	0.632258	19	116	STGA001.B.00003	Streptococcus gallolyticus subsp. gallolyticus ATCC 43143	Bacteria	Firmicutes	Bacteria;Firmicutes;Bacilli;Lactobacillales;Streptococcaceae;Streptococcus	NC_017576
STGA001.B.00003.C001_00131	STGA001.B.00003.C001	94	104	ComM_comGG	ComM	ComM	STGA001.B.00003.C001_ComM_1	multi_loci	accessory	2.2e-38	127.5	0.947917	0.875	11	101	STGA001.B.00003	Streptococcus gallolyticus subsp. gallolyticus ATCC 43143	Bacteria	Firmicutes	Bacteria;Firmicutes;Bacilli;Lactobacillales;Streptococcaceae;Streptococcus	NC_017576
STGA001.B.00003.C001_00353	STGA001.B.00003.C001	307	160	ComM_comX	ComM	ComM	STGA001.B.00003.C001_ComM_1	multi_loci	accessory	1e-36	121.9	0.98913	0.56875	13	103	STGA001.B.00003	Streptococcus gallolyticus subsp. gallolyticus ATCC 43143	Bacteria	Firmicutes	Bacteria;Firmicutes;Bacilli;Lactobacillales;Streptococcaceae;Streptococcus	NC_017576
STGA001.B.00003.C001_00408	STGA001.B.00003.C001	355	161	ComM_comX	ComM	ComM	STGA001.B.00003.C001_ComM_1	multi_loci	accessory	1e-36	121.9	0.98913	0.565217	13	103	STGA001.B.00003	Streptococcus gallolyticus subsp. gallolyticus ATCC 43143	Bacteria	Firmicutes	Bacteria;Firmicutes;Bacilli;Lactobacillales;Streptococcaceae;Streptococcus	NC_017576
STGA001.B.00003.C001_00619	STGA001.B.00003.C001	550	118	ComM_comC	ComM	ComM	STGA001.B.00003.C001_ComM_1	multi_loci	mandatory	9.6e-21	71.7	0.597087	0.932203	1	110	STGA001.B.00003	Streptococcus gallolyticus subsp. gallolyticus ATCC 43143	Bacteria	Firmicutes	Bacteria;Firmicutes;Bacilli;Lactobacillales;Streptococcaceae;Streptococcus	NC_017576
STGA001.B.00003.C001_00696	STGA001.B.00003.C001	626	221	ComM_comEA	ComM	ComM	STGA001.B.00003.C001_ComM_1	multi_loci	accessory	3.600000000000001e-58	192.6	1.0	0.660633	76	221	STGA001.B.00003	Streptococcus gallolyticus subsp. gallolyticus ATCC 43143	Bacteria	Firmicutes	Bacteria;Firmicutes;Bacilli;Lactobacillales;Streptococcaceae;Streptococcus	NC_017576
STGA001.B.00003.C001_00697	STGA001.B.00003.C001	627	743	ComM_comEC	ComM	ComM	STGA001.B.00003.C001_ComM_1	multi_loci	mandatory	3.3999999999999973e-286	947.8	1.0	0.8586809999999999	90	727	STGA001.B.00003	Streptococcus gallolyticus subsp. gallolyticus ATCC 43143	Bacteria	Firmicutes	Bacteria;Firmicutes;Bacilli;Lactobacillales;Streptococcaceae;Streptococcus	NC_017576
STGA001.B.00003.C001_01455	STGA001.B.00003.C001	1359	154	ComM_comEB	ComM	ComM	STGA001.B.00003.C001_ComM_1	multi_loci	accessory	0.00062	17.0	0.544	0.454545	31	100	STGA001.B.00003	Streptococcus gallolyticus subsp. gallolyticus ATCC 43143	Bacteria	Firmicutes	Bacteria;Firmicutes;Bacilli;Lactobacillales;Streptococcaceae;Streptococcus	NC_017576
STGA001.B.00003.C001_01921	STGA001.B.00003.C001	1819	154	ComM_comEB	ComM	ComM	STGA001.B.00003.C001_ComM_1	multi_loci	accessory	3.3e-62	205.3	1.0	0.811688	10	134	STGA001.B.00003	Streptococcus gallolyticus subsp. gallolyticus ATCC 43143	Bacteria	Firmicutes	Bacteria;Firmicutes;Bacilli;Lactobacillales;Streptococcaceae;Streptococcus	NC_017576
STGA001.B.00003.C001_02047	STGA001.B.00003.C001	1943	464	ComM_comB	ComM	ComM	STGA001.B.00003.C001_ComM_1	multi_loci	accessory	5.9e-44	147.1	1.0	0.413793	30	221	STGA001.B.00003	Streptococcus gallolyticus subsp. gallolyticus ATCC 43143	Bacteria	Firmicutes	Bacteria;Firmicutes;Bacilli;Lactobacillales;Streptococcaceae;Streptococcus	NC_017576
STGA001.B.00004.C001_00212	STGA001.B.00004.C001	204	151	ComM_comEB	ComM	ComM	STGA001.B.00004.C001_ComM_1	multi_loci	accessory	5e-62	204.3	1.0	0.827815	10	134	STGA001.B.00004	Streptococcus gallolyticus	Bacteria	Firmicutes	Bacteria;Firmicutes;Bacilli;Lactobacillales;Streptococcaceae;Streptococcus	NZ_CP013688
STGA001.B.00004.C001_01287	STGA001.B.00004.C001	1254	216	ComM_comC	ComM	ComM	STGA001.B.00004.C001_ComM_1	multi_loci	mandatory	1.1999999999999997e-52	175.7	0.995146	0.875	19	207	STGA001.B.00004	Streptococcus gallolyticus	Bacteria	Firmicutes	Bacteria;Firmicutes;Bacilli;Lactobacillales;Streptococcaceae;Streptococcus	NZ_CP013688
STGA001.B.00004.C001_01463	STGA001.B.00004.C001	1413	161	ComM_comX	ComM	ComM	STGA001.B.00004.C001_ComM_1	multi_loci	accessory	1.1e-35	118.3	0.978261	0.559006	13	102	STGA001.B.00004	Streptococcus gallolyticus	Bacteria	Firmicutes	Bacteria;Firmicutes;Bacilli;Lactobacillales;Streptococcaceae;Streptococcus	NZ_CP013688
STGA001.B.00004.C001_01542	STGA001.B.00004.C001	1483	160	ComM_comX	ComM	ComM	STGA001.B.00004.C001_ComM_1	multi_loci	accessory	2.7999999999999995e-34	113.8	0.978261	0.5625	13	102	STGA001.B.00004	Streptococcus gallolyticus	Bacteria	Firmicutes	Bacteria;Firmicutes;Bacilli;Lactobacillales;Streptococcaceae;Streptococcus	NZ_CP013688
STGA001.B.00004.C001_01667	STGA001.B.00004.C001	1601	101	ComM_comGG	ComM	ComM	STGA001.B.00004.C001_ComM_1	multi_loci	accessory	1.2e-37	124.9	0.947917	0.90099	11	101	STGA001.B.00004	Streptococcus gallolyticus	Bacteria	Firmicutes	Bacteria;Firmicutes;Bacilli;Lactobacillales;Streptococcaceae;Streptococcus	NZ_CP013688
STGA001.B.00004.C001_01668	STGA001.B.00004.C001	1602	155	ComM_comGF	ComM	ComM	STGA001.B.00004.C001_ComM_1	multi_loci	accessory	2e-29	98.8	1.0	0.632258	19	116	STGA001.B.00004	Streptococcus gallolyticus	Bacteria	Firmicutes	Bacteria;Firmicutes;Bacilli;Lactobacillales;Streptococcaceae;Streptococcus	NZ_CP013688
STGA001.B.00004.C001_01669	STGA001.B.00004.C001	1603	72	ComM_comGE	ComM	ComM	STGA001.B.00004.C001_ComM_1	multi_loci	accessory	1.2e-17	60.7	0.777778	0.777778	1	56	STGA001.B.00004	Streptococcus gallolyticus	Bacteria	Firmicutes	Bacteria;Firmicutes;Bacilli;Lactobacillales;Streptococcaceae;Streptococcus	NZ_CP013688
STGA001.B.00004.C001_01670	STGA001.B.00004.C001	1604	143	ComM_comGD	ComM	ComM	STGA001.B.00004.C001_ComM_1	multi_loci	accessory	1.1e-26	90.3	1.0	0.8461540000000001	10	130	STGA001.B.00004	Streptococcus gallolyticus	Bacteria	Firmicutes	Bacteria;Firmicutes;Bacilli;Lactobacillales;Streptococcaceae;Streptococcus	NZ_CP013688
STGA001.B.00004.C001_01671	STGA001.B.00004.C001	1605	97	ComM_comGC	ComM	ComM	STGA001.B.00004.C001_ComM_1	multi_loci	mandatory	2.2e-38	126.9	1.0	0.773196	14	88	STGA001.B.00004	Streptococcus gallolyticus	Bacteria	Firmicutes	Bacteria;Firmicutes;Bacilli;Lactobacillales;Streptococcaceae;Streptococcus	NZ_CP013688
STGA001.B.00004.C001_01672	STGA001.B.00004.C001	1606	325	ComM_comGB	ComM	ComM	STGA001.B.00004.C001_ComM_1	multi_loci	mandatory	4.299999999999999e-113	374.2	1.0	0.926154	19	319	STGA001.B.00004	Streptococcus gallolyticus	Bacteria	Firmicutes	Bacteria;Firmicutes;Bacilli;Lactobacillales;Streptococcaceae;Streptococcus	NZ_CP013688
STGA001.B.00004.C001_01673	STGA001.B.00004.C001	1607	313	ComM_comGA	ComM	ComM	STGA001.B.00004.C001_ComM_1	multi_loci	mandatory	3.1999999999999984e-116	383.5	0.992248	0.8051119999999999	18	269	STGA001.B.00004	Streptococcus gallolyticus	Bacteria	Firmicutes	Bacteria;Firmicutes;Bacilli;Lactobacillales;Streptococcaceae;Streptococcus	NZ_CP013688
STGO001.B.00001.C001_00654	STGO001.B.00001.C001	634	220	ComM_comC	ComM	ComM	STGO001.B.00001.C001_ComM_1	multi_loci	mandatory	1.5999999999999995e-50	168.8	0.995146	0.8636360000000001	19	208	STGO001.B.00001	Streptococcus gordonii str. Challis substr. CH1	Bacteria	Firmicutes	Bacteria;Firmicutes;Bacilli;Lactobacillales;Streptococcaceae;Streptococcus	NC_009785
STGO001.B.00001.C001_00963	STGO001.B.00001.C001	931	155	ComM_comEB	ComM	ComM	STGO001.B.00001.C001_ComM_1	multi_loci	accessory	2.5999999999999997e-64	211.9	0.992	0.7935479999999999	11	133	STGO001.B.00001	Streptococcus gordonii str. Challis substr. CH1	Bacteria	Firmicutes	Bacteria;Firmicutes;Bacilli;Lactobacillales;Streptococcaceae;Streptococcus	NC_009785
STGO001.B.00001.C001_01570	STGO001.B.00001.C001	1522	746	ComM_comEC	ComM	ComM	STGO001.B.00001.C001_ComM_1	multi_loci	mandatory	1.099999999999999e-259	860.1	1.0	0.8552280000000001	93	730	STGO001.B.00001	Streptococcus gordonii str. Challis substr. CH1	Bacteria	Firmicutes	Bacteria;Firmicutes;Bacilli;Lactobacillales;Streptococcaceae;Streptococcus	NC_009785
STGO001.B.00001.C001_01571	STGO001.B.00001.C001	1523	221	ComM_comEA	ComM	ComM	STGO001.B.00001.C001_ComM_1	multi_loci	accessory	3.7999999999999985e-65	215.1	1.0	0.665158	75	221	STGO001.B.00001	Streptococcus gordonii str. Challis substr. CH1	Bacteria	Firmicutes	Bacteria;Firmicutes;Bacilli;Lactobacillales;Streptococcaceae;Streptococcus	NC_009785
STGO001.B.00001.C001_01675	STGO001.B.00001.C001	1622	160	ComM_comX	ComM	ComM	STGO001.B.00001.C001_ComM_1	multi_loci	accessory	3.4e-33	110.5	0.945652	0.54375	12	98	STGO001.B.00001	Streptococcus gordonii str. Challis substr. CH1	Bacteria	Firmicutes	Bacteria;Firmicutes;Bacilli;Lactobacillales;Streptococcaceae;Streptococcus	NC_009785
STGO001.B.00001.C001_01878	STGO001.B.00001.C001	1819	142	ComM_comGG	ComM	ComM	STGO001.B.00001.C001_ComM_1	multi_loci	accessory	4.6999999999999996e-27	91.1	0.979167	0.661972	7	100	STGO001.B.00001	Streptococcus gordonii str. Challis substr. CH1	Bacteria	Firmicutes	Bacteria;Firmicutes;Bacilli;Lactobacillales;Streptococcaceae;Streptococcus	NC_009785
STGO001.B.00001.C001_01879	STGO001.B.00001.C001	1820	145	ComM_comGF	ComM	ComM	STGO001.B.00001.C001_ComM_1	multi_loci	accessory	7.299999999999998e-33	110.0	1.0	0.675862	9	106	STGO001.B.00001	Streptococcus gordonii str. Challis substr. CH1	Bacteria	Firmicutes	Bacteria;Firmicutes;Bacilli;Lactobacillales;Streptococcaceae;Streptococcus	NC_009785
STGO001.B.00001.C001_01880	STGO001.B.00001.C001	1821	97	ComM_comGE	ComM	ComM	STGO001.B.00001.C001_ComM_1	multi_loci	accessory	1.4e-19	67.0	0.930556	0.6907220000000001	10	76	STGO001.B.00001	Streptococcus gordonii str. Challis substr. CH1	Bacteria	Firmicutes	Bacteria;Firmicutes;Bacilli;Lactobacillales;Streptococcaceae;Streptococcus	NC_009785
STGO001.B.00001.C001_01881	STGO001.B.00001.C001	1822	132	ComM_comGD	ComM	ComM	STGO001.B.00001.C001_ComM_1	multi_loci	accessory	2.5e-28	95.8	1.0	0.916667	5	125	STGO001.B.00001	Streptococcus gordonii str. Challis substr. CH1	Bacteria	Firmicutes	Bacteria;Firmicutes;Bacilli;Lactobacillales;Streptococcaceae;Streptococcus	NC_009785
STGO001.B.00001.C001_01882	STGO001.B.00001.C001	1823	105	ComM_comGC	ComM	ComM	STGO001.B.00001.C001_ComM_1	multi_loci	mandatory	3.8e-39	129.5	1.0	0.7238100000000001	10	85	STGO001.B.00001	Streptococcus gordonii str. Challis substr. CH1	Bacteria	Firmicutes	Bacteria;Firmicutes;Bacilli;Lactobacillales;Streptococcaceae;Streptococcus	NC_009785
STGO001.B.00001.C001_01883	STGO001.B.00001.C001	1824	344	ComM_comGB	ComM	ComM	STGO001.B.00001.C001_ComM_1	multi_loci	mandatory	3.8999999999999986e-106	351.5	1.0	0.875	38	338	STGO001.B.00001	Streptococcus gordonii str. Challis substr. CH1	Bacteria	Firmicutes	Bacteria;Firmicutes;Bacilli;Lactobacillales;Streptococcaceae;Streptococcus	NC_009785
STGO001.B.00001.C001_01884	STGO001.B.00001.C001	1825	319	ComM_comGA	ComM	ComM	STGO001.B.00001.C001_ComM_1	multi_loci	mandatory	5.6999999999999976e-114	376.3	0.992248	0.786834	18	268	STGO001.B.00001	Streptococcus gordonii str. Challis substr. CH1	Bacteria	Firmicutes	Bacteria;Firmicutes;Bacilli;Lactobacillales;Streptococcaceae;Streptococcus	NC_009785
STGO001.B.00001.C001_02051	STGO001.B.00001.C001	1974	452	ComM_comB	ComM	ComM	STGO001.B.00001.C001_ComM_1	multi_loci	accessory	4.199999999999998e-105	346.5	1.0	0.422566	30	220	STGO001.B.00001	Streptococcus gordonii str. Challis substr. CH1	Bacteria	Firmicutes	Bacteria;Firmicutes;Bacilli;Lactobacillales;Streptococcaceae;Streptococcus	NC_009785
STGO001.B.00001.C001_02086	STGO001.B.00001.C001	1988	160	ComM_comX	ComM	ComM	STGO001.B.00001.C001_ComM_1	multi_loci	accessory	3.4e-33	110.5	0.945652	0.54375	12	98	STGO001.B.00001	Streptococcus gordonii str. Challis substr. CH1	Bacteria	Firmicutes	Bacteria;Firmicutes;Bacilli;Lactobacillales;Streptococcaceae;Streptococcus	NC_009785
STGO001.B.00002.C001_00082	STGO001.B.00002.C001	81	452	ComM_comB	ComM	ComM	STGO001.B.00002.C001_ComM_1	multi_loci	accessory	5.899999999999997e-104	342.7	1.0	0.422566	30	220	STGO001.B.00002	Streptococcus gordonii	Bacteria	Firmicutes	Bacteria;Firmicutes;Bacilli;Lactobacillales;Streptococcaceae;Streptococcus	NZ_CP017295
STGO001.B.00002.C001_00165	STGO001.B.00002.C001	141	160	ComM_comX	ComM	ComM	STGO001.B.00002.C001_ComM_1	multi_loci	accessory	4.6e-33	110.1	0.945652	0.54375	12	98	STGO001.B.00002	Streptococcus gordonii	Bacteria	Firmicutes	Bacteria;Firmicutes;Bacilli;Lactobacillales;Streptococcaceae;Streptococcus	NZ_CP017295
STGO001.B.00002.C001_00834	STGO001.B.00002.C001	783	220	ComM_comC	ComM	ComM	STGO001.B.00002.C001_ComM_1	multi_loci	mandatory	1.7e-50	168.8	0.995146	0.8636360000000001	19	208	STGO001.B.00002	Streptococcus gordonii	Bacteria	Firmicutes	Bacteria;Firmicutes;Bacilli;Lactobacillales;Streptococcaceae;Streptococcus	NZ_CP017295
STGO001.B.00002.C001_01127	STGO001.B.00002.C001	1071	155	ComM_comEB	ComM	ComM	STGO001.B.00002.C001_ComM_1	multi_loci	accessory	3.899999999999998e-64	211.3	0.992	0.7935479999999999	11	133	STGO001.B.00002	Streptococcus gordonii	Bacteria	Firmicutes	Bacteria;Firmicutes;Bacilli;Lactobacillales;Streptococcaceae;Streptococcus	NZ_CP017295
STGO001.B.00002.C001_01745	STGO001.B.00002.C001	1675	746	ComM_comEC	ComM	ComM	STGO001.B.00002.C001_ComM_1	multi_loci	mandatory	6.099999999999993e-257	851.0	1.0	0.8552280000000001	93	730	STGO001.B.00002	Streptococcus gordonii	Bacteria	Firmicutes	Bacteria;Firmicutes;Bacilli;Lactobacillales;Streptococcaceae;Streptococcus	NZ_CP017295
STGO001.B.00002.C001_01746	STGO001.B.00002.C001	1676	221	ComM_comEA	ComM	ComM	STGO001.B.00002.C001_ComM_1	multi_loci	accessory	2.3999999999999996e-64	212.6	1.0	0.665158	75	221	STGO001.B.00002	Streptococcus gordonii	Bacteria	Firmicutes	Bacteria;Firmicutes;Bacilli;Lactobacillales;Streptococcaceae;Streptococcus	NZ_CP017295
STGO001.B.00002.C001_02069	STGO001.B.00002.C001	1992	133	ComM_comGG	ComM	ComM	STGO001.B.00002.C001_ComM_1	multi_loci	accessory	4.5e-25	84.7	0.947917	0.684211	1	91	STGO001.B.00002	Streptococcus gordonii	Bacteria	Firmicutes	Bacteria;Firmicutes;Bacilli;Lactobacillales;Streptococcaceae;Streptococcus	NZ_CP017295
STGO001.B.00002.C001_02070	STGO001.B.00002.C001	1993	145	ComM_comGF	ComM	ComM	STGO001.B.00002.C001_ComM_1	multi_loci	accessory	1.7999999999999996e-31	105.5	1.0	0.675862	9	106	STGO001.B.00002	Streptococcus gordonii	Bacteria	Firmicutes	Bacteria;Firmicutes;Bacilli;Lactobacillales;Streptococcaceae;Streptococcus	NZ_CP017295
STGO001.B.00002.C001_02071	STGO001.B.00002.C001	1994	97	ComM_comGE	ComM	ComM	STGO001.B.00002.C001_ComM_1	multi_loci	accessory	1.6000000000000002e-20	70.0	0.930556	0.6907220000000001	10	76	STGO001.B.00002	Streptococcus gordonii	Bacteria	Firmicutes	Bacteria;Firmicutes;Bacilli;Lactobacillales;Streptococcaceae;Streptococcus	NZ_CP017295
STGO001.B.00002.C001_02072	STGO001.B.00002.C001	1995	142	ComM_comGD	ComM	ComM	STGO001.B.00002.C001_ComM_1	multi_loci	accessory	2e-28	96.1	1.0	0.8521129999999999	15	135	STGO001.B.00002	Streptococcus gordonii	Bacteria	Firmicutes	Bacteria;Firmicutes;Bacilli;Lactobacillales;Streptococcaceae;Streptococcus	NZ_CP017295
STGO001.B.00002.C001_02073	STGO001.B.00002.C001	1996	105	ComM_comGC	ComM	ComM	STGO001.B.00002.C001_ComM_1	multi_loci	mandatory	3.8e-39	129.5	1.0	0.7238100000000001	10	85	STGO001.B.00002	Streptococcus gordonii	Bacteria	Firmicutes	Bacteria;Firmicutes;Bacilli;Lactobacillales;Streptococcaceae;Streptococcus	NZ_CP017295
STGO001.B.00002.C001_02074	STGO001.B.00002.C001	1997	344	ComM_comGB	ComM	ComM	STGO001.B.00002.C001_ComM_1	multi_loci	mandatory	5.599999999999998e-105	347.7	1.0	0.875	38	338	STGO001.B.00002	Streptococcus gordonii	Bacteria	Firmicutes	Bacteria;Firmicutes;Bacilli;Lactobacillales;Streptococcaceae;Streptococcus	NZ_CP017295
STGO001.B.00002.C001_02075	STGO001.B.00002.C001	1998	312	ComM_comGA	ComM	ComM	STGO001.B.00002.C001_ComM_1	multi_loci	mandatory	8.899999999999996e-114	375.7	0.992248	0.804487	18	268	STGO001.B.00002	Streptococcus gordonii	Bacteria	Firmicutes	Bacteria;Firmicutes;Bacilli;Lactobacillales;Streptococcaceae;Streptococcus	NZ_CP017295
STGO001.B.00003.C001_00625	STGO001.B.00003.C001	600	160	ComM_comX	ComM	ComM	STGO001.B.00003.C001_ComM_1	multi_loci	accessory	4.799999999999999e-33	110.1	0.945652	0.54375	12	98	STGO001.B.00003	Streptococcus gordonii	Bacteria	Firmicutes	Bacteria;Firmicutes;Bacilli;Lactobacillales;Streptococcaceae;Streptococcus	NZ_CP012648
STGO001.B.00003.C001_00670	STGO001.B.00003.C001	614	452	ComM_comB	ComM	ComM	STGO001.B.00003.C001_ComM_1	multi_loci	accessory	2.799999999999999e-104	343.9	1.0	0.422566	30	220	STGO001.B.00003	Streptococcus gordonii	Bacteria	Firmicutes	Bacteria;Firmicutes;Bacilli;Lactobacillales;Streptococcaceae;Streptococcus	NZ_CP012648
STGO001.B.00003.C001_00829	STGO001.B.00003.C001	753	312	ComM_comGA	ComM	ComM	STGO001.B.00003.C001_ComM_1	multi_loci	mandatory	9.3e-114	375.7	0.992248	0.804487	18	268	STGO001.B.00003	Streptococcus gordonii	Bacteria	Firmicutes	Bacteria;Firmicutes;Bacilli;Lactobacillales;Streptococcaceae;Streptococcus	NZ_CP012648
STGO001.B.00003.C001_00830	STGO001.B.00003.C001	754	344	ComM_comGB	ComM	ComM	STGO001.B.00003.C001_ComM_1	multi_loci	mandatory	5.8999999999999974e-105	347.7	1.0	0.875	38	338	STGO001.B.00003	Streptococcus gordonii	Bacteria	Firmicutes	Bacteria;Firmicutes;Bacilli;Lactobacillales;Streptococcaceae;Streptococcus	NZ_CP012648
STGO001.B.00003.C001_00831	STGO001.B.00003.C001	755	105	ComM_comGC	ComM	ComM	STGO001.B.00003.C001_ComM_1	multi_loci	mandatory	4e-39	129.5	1.0	0.7238100000000001	10	85	STGO001.B.00003	Streptococcus gordonii	Bacteria	Firmicutes	Bacteria;Firmicutes;Bacilli;Lactobacillales;Streptococcaceae;Streptococcus	NZ_CP012648
STGO001.B.00003.C001_00832	STGO001.B.00003.C001	756	132	ComM_comGD	ComM	ComM	STGO001.B.00003.C001_ComM_1	multi_loci	accessory	1.6e-28	96.5	1.0	0.916667	5	125	STGO001.B.00003	Streptococcus gordonii	Bacteria	Firmicutes	Bacteria;Firmicutes;Bacilli;Lactobacillales;Streptococcaceae;Streptococcus	NZ_CP012648
STGO001.B.00003.C001_00833	STGO001.B.00003.C001	757	97	ComM_comGE	ComM	ComM	STGO001.B.00003.C001_ComM_1	multi_loci	accessory	1.7e-20	70.0	0.930556	0.6907220000000001	10	76	STGO001.B.00003	Streptococcus gordonii	Bacteria	Firmicutes	Bacteria;Firmicutes;Bacilli;Lactobacillales;Streptococcaceae;Streptococcus	NZ_CP012648
STGO001.B.00003.C001_00834	STGO001.B.00003.C001	758	145	ComM_comGF	ComM	ComM	STGO001.B.00003.C001_ComM_1	multi_loci	accessory	3.7e-32	107.8	1.0	0.675862	9	106	STGO001.B.00003	Streptococcus gordonii	Bacteria	Firmicutes	Bacteria;Firmicutes;Bacilli;Lactobacillales;Streptococcaceae;Streptococcus	NZ_CP012648
STGO001.B.00003.C001_00835	STGO001.B.00003.C001	759	142	ComM_comGG	ComM	ComM	STGO001.B.00003.C001_ComM_1	multi_loci	accessory	1.6e-26	89.4	0.979167	0.661972	7	100	STGO001.B.00003	Streptococcus gordonii	Bacteria	Firmicutes	Bacteria;Firmicutes;Bacilli;Lactobacillales;Streptococcaceae;Streptococcus	NZ_CP012648
STGO001.B.00003.C001_01055	STGO001.B.00003.C001	976	160	ComM_comX	ComM	ComM	STGO001.B.00003.C001_ComM_1	multi_loci	accessory	4.799999999999999e-33	110.1	0.945652	0.54375	12	98	STGO001.B.00003	Streptococcus gordonii	Bacteria	Firmicutes	Bacteria;Firmicutes;Bacilli;Lactobacillales;Streptococcaceae;Streptococcus	NZ_CP012648
STGO001.B.00003.C001_01201	STGO001.B.00003.C001	1115	221	ComM_comEA	ComM	ComM	STGO001.B.00003.C001_ComM_1	multi_loci	accessory	2.499999999999999e-64	212.6	1.0	0.665158	75	221	STGO001.B.00003	Streptococcus gordonii	Bacteria	Firmicutes	Bacteria;Firmicutes;Bacilli;Lactobacillales;Streptococcaceae;Streptococcus	NZ_CP012648
STGO001.B.00003.C001_01202	STGO001.B.00003.C001	1116	746	ComM_comEC	ComM	ComM	STGO001.B.00003.C001_ComM_1	multi_loci	mandatory	6.399999999999993e-257	851.0	1.0	0.8552280000000001	93	730	STGO001.B.00003	Streptococcus gordonii	Bacteria	Firmicutes	Bacteria;Firmicutes;Bacilli;Lactobacillales;Streptococcaceae;Streptococcus	NZ_CP012648
STGO001.B.00003.C001_01837	STGO001.B.00003.C001	1734	155	ComM_comEB	ComM	ComM	STGO001.B.00003.C001_ComM_1	multi_loci	accessory	4.099999999999998e-64	211.3	0.992	0.7935479999999999	11	133	STGO001.B.00003	Streptococcus gordonii	Bacteria	Firmicutes	Bacteria;Firmicutes;Bacilli;Lactobacillales;Streptococcaceae;Streptococcus	NZ_CP012648
STGO001.B.00003.C001_02178	STGO001.B.00003.C001	2069	220	ComM_comC	ComM	ComM	STGO001.B.00003.C001_ComM_1	multi_loci	mandatory	1.7e-50	168.8	0.995146	0.8636360000000001	19	208	STGO001.B.00003	Streptococcus gordonii	Bacteria	Firmicutes	Bacteria;Firmicutes;Bacilli;Lactobacillales;Streptococcaceae;Streptococcus	NZ_CP012648
STGR002.B.00001.C001_01154	STGR002.B.00001.C001	1119	234	Tad_rcpC	Tad	Tad	STGR002.B.00001.C001_Tad_1	single_locus	accessory	1.9999999999999999e-22	78.4	0.948276	0.452991	107	212	STGR002.B.00001	Streptomyces griseochromogenes	Bacteria	Actinobacteria	Bacteria;Actinobacteria;Streptomycetales;Streptomycetaceae;Streptomyces	NZ_CP016279
STGR002.B.00001.C001_01155	STGR002.B.00001.C001	1120	416	Tad_tadZ	Tad	Tad	STGR002.B.00001.C001_Tad_1	single_locus	mandatory	1.4000000000000002e-23	82.5	0.8789469999999999	0.396635	150	314	STGR002.B.00001	Streptomyces griseochromogenes	Bacteria	Actinobacteria	Bacteria;Actinobacteria;Streptomycetales;Streptomycetaceae;Streptomyces	NZ_CP016279
STGR002.B.00001.C001_01158	STGR002.B.00001.C001	1123	445	Tad_tadA	Tad	Tad	STGR002.B.00001.C001_Tad_1	single_locus	mandatory	8.299999999999994e-110	364.9	1.0	0.550562	97	341	STGR002.B.00001	Streptomyces griseochromogenes	Bacteria	Actinobacteria	Bacteria;Actinobacteria;Streptomycetales;Streptomycetaceae;Streptomyces	NZ_CP016279
STGR002.B.00001.C001_01159	STGR002.B.00001.C001	1124	314	Tad_tadB	Tad	Tad	STGR002.B.00001.C001_Tad_1	single_locus	mandatory	4.7999999999999995e-28	96.8	1.0	0.509554	143	302	STGR002.B.00001	Streptomyces griseochromogenes	Bacteria	Actinobacteria	Bacteria;Actinobacteria;Streptomycetales;Streptomycetaceae;Streptomyces	NZ_CP016279
STGR002.B.00001.C001_01160	STGR002.B.00001.C001	1125	295	Tad_tadC	Tad	Tad	STGR002.B.00001.C001_Tad_1	single_locus	mandatory	3.2e-26	91.3	0.948052	0.4813560000000001	136	277	STGR002.B.00001	Streptomyces griseochromogenes	Bacteria	Actinobacteria	Bacteria;Actinobacteria;Streptomycetales;Streptomycetaceae;Streptomyces	NZ_CP016279
STGR002.B.00001.C001_01163	STGR002.B.00001.C001	1127	65	Tad_flp	Tad	Tad	STGR002.B.00001.C001_Tad_1	single_locus	mandatory	2.8e-06	25.9	0.826923	0.692308	17	61	STGR002.B.00001	Streptomyces griseochromogenes	Bacteria	Actinobacteria	Bacteria;Actinobacteria;Streptomycetales;Streptomycetaceae;Streptomyces	NZ_CP016279
STHA001.B.00001.C001_01123	STHA001.B.00001.C001	1047	148	ComM_comK	ComM	ComM	STHA001.B.00001.C001_ComM_1	multi_loci	accessory	8.100000000000001e-21	71.5	0.916667	0.648649	49	144	STHA001.B.00001	Staphylococcus haemolyticus JCSC1435	Bacteria	Firmicutes	Bacteria;Firmicutes;Bacilli;Bacillales;Staphylococcaceae;Staphylococcus	NC_007168;NC_007171;NC_007170;NC_007169
STHA001.B.00001.C001_01294	STHA001.B.00001.C001	1217	234	ComM_comEA	ComM	ComM	STHA001.B.00001.C001_ComM_1	multi_loci	accessory	4.199999999999999e-47	156.9	0.986014	0.628205	87	233	STHA001.B.00001	Staphylococcus haemolyticus JCSC1435	Bacteria	Firmicutes	Bacteria;Firmicutes;Bacilli;Bacillales;Staphylococcaceae;Staphylococcus	NC_007168;NC_007171;NC_007170;NC_007169
STHA001.B.00001.C001_01295	STHA001.B.00001.C001	1218	152	ComM_comEB	ComM	ComM	STHA001.B.00001.C001_ComM_1	multi_loci	accessory	2.3999999999999996e-72	238.2	1.0	0.822368	9	133	STHA001.B.00001	Staphylococcus haemolyticus JCSC1435	Bacteria	Firmicutes	Bacteria;Firmicutes;Bacilli;Bacillales;Staphylococcaceae;Staphylococcus	NC_007168;NC_007171;NC_007170;NC_007169
STHA001.B.00001.C001_01296	STHA001.B.00001.C001	1219	726	ComM_comEC	ComM	ComM	STHA001.B.00001.C001_ComM_1	multi_loci	mandatory	9.499999999999999e-98	325.4	0.824261	0.7382920000000001	173	708	STHA001.B.00001	Staphylococcus haemolyticus JCSC1435	Bacteria	Firmicutes	Bacteria;Firmicutes;Bacilli;Bacillales;Staphylococcaceae;Staphylococcus	NC_007168;NC_007171;NC_007170;NC_007169
STHA001.B.00001.C001_01340	STHA001.B.00001.C001	1263	324	ComM_comGA	ComM	ComM	STHA001.B.00001.C001_ComM_1	multi_loci	mandatory	2.6999999999999985e-95	315.4	0.992248	0.777778	17	268	STHA001.B.00001	Staphylococcus haemolyticus JCSC1435	Bacteria	Firmicutes	Bacteria;Firmicutes;Bacilli;Bacillales;Staphylococcaceae;Staphylococcus	NC_007168;NC_007171;NC_007170;NC_007169
STHA001.B.00001.C001_01341	STHA001.B.00001.C001	1264	354	ComM_comGB	ComM	ComM	STHA001.B.00001.C001_ComM_1	multi_loci	mandatory	2.0999999999999993e-79	263.9	1.0	0.8898309999999999	34	348	STHA001.B.00001	Staphylococcus haemolyticus JCSC1435	Bacteria	Firmicutes	Bacteria;Firmicutes;Bacilli;Bacillales;Staphylococcaceae;Staphylococcus	NC_007168;NC_007171;NC_007170;NC_007169
STHA001.B.00001.C001_01342	STHA001.B.00001.C001	1265	106	ComM_comGC	ComM	ComM	STHA001.B.00001.C001_ComM_1	multi_loci	mandatory	3.3e-29	97.9	1.0	0.7169810000000001	12	87	STHA001.B.00001	Staphylococcus haemolyticus JCSC1435	Bacteria	Firmicutes	Bacteria;Firmicutes;Bacilli;Bacillales;Staphylococcaceae;Staphylococcus	NC_007168;NC_007171;NC_007170;NC_007169
STHA001.B.00001.C001_01343	STHA001.B.00001.C001	1266	151	ComM_comGD	ComM	ComM	STHA001.B.00001.C001_ComM_1	multi_loci	accessory	6.2e-23	78.6	1.0	0.86755	12	142	STHA001.B.00001	Staphylococcus haemolyticus JCSC1435	Bacteria	Firmicutes	Bacteria;Firmicutes;Bacilli;Bacillales;Staphylococcaceae;Staphylococcus	NC_007168;NC_007171;NC_007170;NC_007169
STHA001.B.00001.C001_01344	STHA001.B.00001.C001	1267	99	ComM_comGE	ComM	ComM	STHA001.B.00001.C001_ComM_1	multi_loci	accessory	6.3e-05	20.3	0.875	0.757576	8	82	STHA001.B.00001	Staphylococcus haemolyticus JCSC1435	Bacteria	Firmicutes	Bacteria;Firmicutes;Bacilli;Bacillales;Staphylococcaceae;Staphylococcus	NC_007168;NC_007171;NC_007170;NC_007169
STHA001.B.00001.C001_01345	STHA001.B.00001.C001	1268	163	ComM_comGF	ComM	ComM	STHA001.B.00001.C001_ComM_1	multi_loci	accessory	1e-09	35.9	0.990476	0.595092	30	126	STHA001.B.00001	Staphylococcus haemolyticus JCSC1435	Bacteria	Firmicutes	Bacteria;Firmicutes;Bacilli;Bacillales;Staphylococcaceae;Staphylococcus	NC_007168;NC_007171;NC_007170;NC_007169
STHA001.B.00001.C001_01866	STHA001.B.00001.C001	1781	194	ComM_comK	ComM	ComM	STHA001.B.00001.C001_ComM_1	multi_loci	accessory	4.2e-42	140.0	1.0	0.551546	54	160	STHA001.B.00001	Staphylococcus haemolyticus JCSC1435	Bacteria	Firmicutes	Bacteria;Firmicutes;Bacilli;Bacillales;Staphylococcaceae;Staphylococcus	NC_007168;NC_007171;NC_007170;NC_007169
STHA001.B.00001.C001_02339	STHA001.B.00001.C001	2244	157	ComM_comEB	ComM	ComM	STHA001.B.00001.C001_ComM_1	multi_loci	accessory	7.6e-07	26.5	0.7120000000000001	0.484076	26	101	STHA001.B.00001	Staphylococcus haemolyticus JCSC1435	Bacteria	Firmicutes	Bacteria;Firmicutes;Bacilli;Bacillales;Staphylococcaceae;Staphylococcus	NC_007168;NC_007171;NC_007170;NC_007169
STHA002.B.00001.C001_00921	STHA002.B.00001.C001	899	217	ComM_comC	ComM	ComM	STHA002.B.00001.C001_ComM_1	multi_loci	mandatory	1.2e-48	162.7	1.0	0.875576	18	207	STHA002.B.00001	Streptococcus sp. HTS9	Bacteria	Firmicutes	Bacteria;Firmicutes;Bacilli;Lactobacillales;Streptococcaceae;Streptococcus	NZ_CP014835
STHA002.B.00001.C001_01296	STHA002.B.00001.C001	1232	137	ComM_comGG	ComM	ComM	STHA002.B.00001.C001_ComM_1	multi_loci	accessory	1.8999999999999998e-24	82.6	0.989583	0.686131	9	102	STHA002.B.00001	Streptococcus sp. HTS9	Bacteria	Firmicutes	Bacteria;Firmicutes;Bacilli;Lactobacillales;Streptococcaceae;Streptococcus	NZ_CP014835
STHA002.B.00001.C001_01297	STHA002.B.00001.C001	1233	145	ComM_comGF	ComM	ComM	STHA002.B.00001.C001_ComM_1	multi_loci	accessory	1.2e-26	90.0	1.0	0.675862	9	106	STHA002.B.00001	Streptococcus sp. HTS9	Bacteria	Firmicutes	Bacteria;Firmicutes;Bacilli;Lactobacillales;Streptococcaceae;Streptococcus	NZ_CP014835
STHA002.B.00001.C001_01298	STHA002.B.00001.C001	1234	99	ComM_comGE	ComM	ComM	STHA002.B.00001.C001_ComM_1	multi_loci	accessory	9.1e-11	38.7	0.930556	0.676768	11	77	STHA002.B.00001	Streptococcus sp. HTS9	Bacteria	Firmicutes	Bacteria;Firmicutes;Bacilli;Lactobacillales;Streptococcaceae;Streptococcus	NZ_CP014835
STHA002.B.00001.C001_01299	STHA002.B.00001.C001	1235	138	ComM_comGD	ComM	ComM	STHA002.B.00001.C001_ComM_1	multi_loci	accessory	2.9e-25	85.8	1.0	0.876812	11	131	STHA002.B.00001	Streptococcus sp. HTS9	Bacteria	Firmicutes	Bacteria;Firmicutes;Bacilli;Lactobacillales;Streptococcaceae;Streptococcus	NZ_CP014835
STHA002.B.00001.C001_01300	STHA002.B.00001.C001	1236	97	ComM_comGC	ComM	ComM	STHA002.B.00001.C001_ComM_1	multi_loci	mandatory	6.7e-36	119.0	1.0	0.773196	14	88	STHA002.B.00001	Streptococcus sp. HTS9	Bacteria	Firmicutes	Bacteria;Firmicutes;Bacilli;Lactobacillales;Streptococcaceae;Streptococcus	NZ_CP014835
STHA002.B.00001.C001_01301	STHA002.B.00001.C001	1237	333	ComM_comGB	ComM	ComM	STHA002.B.00001.C001_ComM_1	multi_loci	mandatory	1.5999999999999995e-94	313.3	1.0	0.903904	28	328	STHA002.B.00001	Streptococcus sp. HTS9	Bacteria	Firmicutes	Bacteria;Firmicutes;Bacilli;Lactobacillales;Streptococcaceae;Streptococcus	NZ_CP014835
STHA002.B.00001.C001_01302	STHA002.B.00001.C001	1238	317	ComM_comGA	ComM	ComM	STHA002.B.00001.C001_ComM_1	multi_loci	mandatory	4.399999999999997e-110	363.5	0.992248	0.794953	18	269	STHA002.B.00001	Streptococcus sp. HTS9	Bacteria	Firmicutes	Bacteria;Firmicutes;Bacilli;Lactobacillales;Streptococcaceae;Streptococcus	NZ_CP014835
STHA002.B.00001.C001_01413	STHA002.B.00001.C001	1308	164	ComM_comX	ComM	ComM	STHA002.B.00001.C001_ComM_1	multi_loci	accessory	7.8e-29	96.4	0.98913	0.554878	22	112	STHA002.B.00001	Streptococcus sp. HTS9	Bacteria	Firmicutes	Bacteria;Firmicutes;Bacilli;Lactobacillales;Streptococcaceae;Streptococcus	NZ_CP014835
STHA002.B.00001.C001_01801	STHA002.B.00001.C001	1674	150	ComM_comEB	ComM	ComM	STHA002.B.00001.C001_ComM_1	multi_loci	accessory	2.6e-62	205.4	1.0	0.833333	9	133	STHA002.B.00001	Streptococcus sp. HTS9	Bacteria	Firmicutes	Bacteria;Firmicutes;Bacilli;Lactobacillales;Streptococcaceae;Streptococcus	NZ_CP014835
STHA002.B.00001.C001_01945	STHA002.B.00001.C001	1816	223	ComM_comEA	ComM	ComM	STHA002.B.00001.C001_ComM_1	multi_loci	accessory	2.5e-58	192.9	1.0	0.659193	77	223	STHA002.B.00001	Streptococcus sp. HTS9	Bacteria	Firmicutes	Bacteria;Firmicutes;Bacilli;Lactobacillales;Streptococcaceae;Streptococcus	NZ_CP014835
STHA002.B.00001.C001_01946	STHA002.B.00001.C001	1817	743	ComM_comEC	ComM	ComM	STHA002.B.00001.C001_ComM_1	multi_loci	mandatory	1.1999999999999987e-239	793.8	1.0	0.8586809999999999	90	727	STHA002.B.00001	Streptococcus sp. HTS9	Bacteria	Firmicutes	Bacteria;Firmicutes;Bacilli;Lactobacillales;Streptococcaceae;Streptococcus	NZ_CP014835
STHE001.B.00001.C001_00929	STHE001.B.00001.C001	912	174	T4PArchaea_arCOG03871	T4PArchaea	T4PArchaea	STHE001.B.00001.C001_T4PArchaea_1	single_locus	mandatory	3.8e-17	59.1	1.0	0.41953999999999997	4	76	STHE001.B.00001	Staphylothermus hellenicus DSM 12710	Archaea	Crenarchaeota	Archaea;Crenarchaeota;Thermoprotei;Desulfurococcales;Desulfurococcaceae;Staphylothermus	NC_014205
STHE001.B.00001.C001_00931	STHE001.B.00001.C001	914	152	T4PArchaea_arCOG03871	T4PArchaea	T4PArchaea	STHE001.B.00001.C001_T4PArchaea_1	single_locus	mandatory	9.800000000000001e-16	54.6	1.0	0.407895	4	65	STHE001.B.00001	Staphylothermus hellenicus DSM 12710	Archaea	Crenarchaeota	Archaea;Crenarchaeota;Thermoprotei;Desulfurococcales;Desulfurococcaceae;Staphylothermus	NC_014205
STHE001.B.00001.C001_00933	STHE001.B.00001.C001	916	128	T4PArchaea_arCOG10426	T4PArchaea	T4PArchaea	STHE001.B.00001.C001_T4PArchaea_1	single_locus	accessory	5.599999999999998e-55	181.6	1.0	0.984375	1	126	STHE001.B.00001	Staphylothermus hellenicus DSM 12710	Archaea	Crenarchaeota	Archaea;Crenarchaeota;Thermoprotei;Desulfurococcales;Desulfurococcaceae;Staphylothermus	NC_014205
STHE001.B.00001.C001_00934	STHE001.B.00001.C001	917	382	T4PArchaea_arCOG08837	T4PArchaea	T4PArchaea	STHE001.B.00001.C001_T4PArchaea_1	single_locus	accessory	2.6999999999999997e-141	467.7	1.0	0.9895290000000001	1	378	STHE001.B.00001	Staphylothermus hellenicus DSM 12710	Archaea	Crenarchaeota	Archaea;Crenarchaeota;Thermoprotei;Desulfurococcales;Desulfurococcaceae;Staphylothermus	NC_014205
STHE001.B.00001.C001_00936	STHE001.B.00001.C001	919	253	T4PArchaea_arCOG08836	T4PArchaea	T4PArchaea	STHE001.B.00001.C001_T4PArchaea_1	single_locus	mandatory	1.299999999999999e-83	277.0	1.0	0.9960469999999999	1	252	STHE001.B.00001	Staphylothermus hellenicus DSM 12710	Archaea	Crenarchaeota	Archaea;Crenarchaeota;Thermoprotei;Desulfurococcales;Desulfurococcaceae;Staphylothermus	NC_014205
STHE001.B.00001.C001_00937	STHE001.B.00001.C001	920	591	T4PArchaea_arCOG01808	T4PArchaea	T4PArchaea	STHE001.B.00001.C001_T4PArchaea_1	single_locus	mandatory	1.699999999999999e-120	399.2	0.976967	0.8680200000000001	61	573	STHE001.B.00001	Staphylothermus hellenicus DSM 12710	Archaea	Crenarchaeota	Archaea;Crenarchaeota;Thermoprotei;Desulfurococcales;Desulfurococcaceae;Staphylothermus	NC_014205
STHE001.B.00001.C001_00942	STHE001.B.00001.C001	925	258	T4PArchaea_arCOG04148	T4PArchaea	T4PArchaea	STHE001.B.00001.C001_T4PArchaea_1	single_locus	accessory	3.8e-09	33.0	0.701357	0.6124029999999999	22	179	STHE001.B.00001	Staphylothermus hellenicus DSM 12710	Archaea	Crenarchaeota	Archaea;Crenarchaeota;Thermoprotei;Desulfurococcales;Desulfurococcaceae;Staphylothermus	NC_014205
STHE001.B.00001.C001_01433	STHE001.B.00001.C001	1397	450	T4PArchaea_arCOG01808	T4PArchaea	T4PArchaea	STHE001.B.00001.C001_T4PArchaea_2	single_locus	mandatory	3.0999999999999995e-45	150.8	0.959693	0.966667	15	449	STHE001.B.00001	Staphylothermus hellenicus DSM 12710	Archaea	Crenarchaeota	Archaea;Crenarchaeota;Thermoprotei;Desulfurococcales;Desulfurococcaceae;Staphylothermus	NC_014205
STHE001.B.00001.C001_01434	STHE001.B.00001.C001	1398	515	T4PArchaea_arCOG01817_ATP	T4PArchaea	T4PArchaea	STHE001.B.00001.C001_T4PArchaea_2	single_locus	mandatory	6.899999999999996e-98	324.3	0.847458	0.578641	135	432	STHE001.B.00001	Staphylothermus hellenicus DSM 12710	Archaea	Crenarchaeota	Archaea;Crenarchaeota;Thermoprotei;Desulfurococcales;Desulfurococcaceae;Staphylothermus	NC_014205
STHE001.B.00001.C001_01435	STHE001.B.00001.C001	1399	131	T4PArchaea_arCOG03872	T4PArchaea	T4PArchaea	STHE001.B.00001.C001_T4PArchaea_2	single_locus	mandatory	3.1999999999999996e-30	101.9	0.9496399999999999	0.938931	2	124	STHE001.B.00001	Staphylothermus hellenicus DSM 12710	Archaea	Crenarchaeota	Archaea;Crenarchaeota;Thermoprotei;Desulfurococcales;Desulfurococcaceae;Staphylothermus	NC_014205
STHI001.B.00001.C001_00063	STHI001.B.00001.C001	50	155	ComM_comX	ComM	ComM	STHI001.B.00001.C001_ComM_1	multi_loci	accessory	4.2e-33	110.2	0.98913	0.574194	13	101	STHI001.B.00001	Streptococcus himalayensis	Bacteria	Firmicutes	Bacteria;Firmicutes;Bacilli;Lactobacillales;Streptococcaceae;Streptococcus	NZ_CP016953
STHI001.B.00001.C001_00456	STHI001.B.00001.C001	410	155	ComM_comX	ComM	ComM	STHI001.B.00001.C001_ComM_1	multi_loci	accessory	2.2e-32	107.9	0.98913	0.574194	13	101	STHI001.B.00001	Streptococcus himalayensis	Bacteria	Firmicutes	Bacteria;Firmicutes;Bacilli;Lactobacillales;Streptococcaceae;Streptococcus	NZ_CP016953
STHI001.B.00001.C001_00575	STHI001.B.00001.C001	506	155	ComM_comX	ComM	ComM	STHI001.B.00001.C001_ComM_1	multi_loci	accessory	2.2e-32	107.9	0.98913	0.574194	13	101	STHI001.B.00001	Streptococcus himalayensis	Bacteria	Firmicutes	Bacteria;Firmicutes;Bacilli;Lactobacillales;Streptococcaceae;Streptococcus	NZ_CP016953
STHI001.B.00001.C001_00835	STHI001.B.00001.C001	754	451	ComM_comB	ComM	ComM	STHI001.B.00001.C001_ComM_1	multi_loci	accessory	9.199999999999997e-79	260.5	1.0	0.423503	30	220	STHI001.B.00001	Streptococcus himalayensis	Bacteria	Firmicutes	Bacteria;Firmicutes;Bacilli;Lactobacillales;Streptococcaceae;Streptococcus	NZ_CP016953
STHI001.B.00001.C001_00839	STHI001.B.00001.C001	757	313	ComM_comGA	ComM	ComM	STHI001.B.00001.C001_ComM_1	multi_loci	mandatory	3.699999999999998e-113	373.7	0.992248	0.801917	18	268	STHI001.B.00001	Streptococcus himalayensis	Bacteria	Firmicutes	Bacteria;Firmicutes;Bacilli;Lactobacillales;Streptococcaceae;Streptococcus	NZ_CP016953
STHI001.B.00001.C001_00840	STHI001.B.00001.C001	758	347	ComM_comGB	ComM	ComM	STHI001.B.00001.C001_ComM_1	multi_loci	mandatory	2.699999999999999e-104	345.4	1.0	0.8674350000000001	41	341	STHI001.B.00001	Streptococcus himalayensis	Bacteria	Firmicutes	Bacteria;Firmicutes;Bacilli;Lactobacillales;Streptococcaceae;Streptococcus	NZ_CP016953
STHI001.B.00001.C001_00841	STHI001.B.00001.C001	759	106	ComM_comGC	ComM	ComM	STHI001.B.00001.C001_ComM_1	multi_loci	mandatory	8.499999999999999e-37	122.0	1.0	0.7169810000000001	10	85	STHI001.B.00001	Streptococcus himalayensis	Bacteria	Firmicutes	Bacteria;Firmicutes;Bacilli;Lactobacillales;Streptococcaceae;Streptococcus	NZ_CP016953
STHI001.B.00001.C001_00842	STHI001.B.00001.C001	760	125	ComM_comGD	ComM	ComM	STHI001.B.00001.C001_ComM_1	multi_loci	accessory	1.6e-26	90.0	0.975207	0.9440000000000001	1	118	STHI001.B.00001	Streptococcus himalayensis	Bacteria	Firmicutes	Bacteria;Firmicutes;Bacilli;Lactobacillales;Streptococcaceae;Streptococcus	NZ_CP016953
STHI001.B.00001.C001_00843	STHI001.B.00001.C001	761	96	ComM_comGE	ComM	ComM	STHI001.B.00001.C001_ComM_1	multi_loci	accessory	9.1e-15	51.6	0.902778	0.677083	11	75	STHI001.B.00001	Streptococcus himalayensis	Bacteria	Firmicutes	Bacteria;Firmicutes;Bacilli;Lactobacillales;Streptococcaceae;Streptococcus	NZ_CP016953
STHI001.B.00001.C001_00844	STHI001.B.00001.C001	762	145	ComM_comGF	ComM	ComM	STHI001.B.00001.C001_ComM_1	multi_loci	accessory	4.4000000000000005e-27	91.4	1.0	0.675862	9	106	STHI001.B.00001	Streptococcus himalayensis	Bacteria	Firmicutes	Bacteria;Firmicutes;Bacilli;Lactobacillales;Streptococcaceae;Streptococcus	NZ_CP016953
STHI001.B.00001.C001_00845	STHI001.B.00001.C001	763	154	ComM_comGG	ComM	ComM	STHI001.B.00001.C001_ComM_1	multi_loci	accessory	1.8e-27	92.4	1.0	0.6233770000000001	11	106	STHI001.B.00001	Streptococcus himalayensis	Bacteria	Firmicutes	Bacteria;Firmicutes;Bacilli;Lactobacillales;Streptococcaceae;Streptococcus	NZ_CP016953
STHI001.B.00001.C001_01027	STHI001.B.00001.C001	933	450	ComM_comB	ComM	ComM	STHI001.B.00001.C001_ComM_1	multi_loci	accessory	2.6e-45	151.4	0.989529	0.422222	32	221	STHI001.B.00001	Streptococcus himalayensis	Bacteria	Firmicutes	Bacteria;Firmicutes;Bacilli;Lactobacillales;Streptococcaceae;Streptococcus	NZ_CP016953
STHI001.B.00001.C001_01105	STHI001.B.00001.C001	1006	221	ComM_comC	ComM	ComM	STHI001.B.00001.C001_ComM_1	multi_loci	mandatory	7.2e-49	163.5	0.995146	0.8597290000000001	19	208	STHI001.B.00001	Streptococcus himalayensis	Bacteria	Firmicutes	Bacteria;Firmicutes;Bacilli;Lactobacillales;Streptococcaceae;Streptococcus	NZ_CP016953
STHI001.B.00001.C001_01288	STHI001.B.00001.C001	1188	221	ComM_comEA	ComM	ComM	STHI001.B.00001.C001_ComM_1	multi_loci	accessory	1.6e-59	196.9	0.993007	0.669683	74	221	STHI001.B.00001	Streptococcus himalayensis	Bacteria	Firmicutes	Bacteria;Firmicutes;Bacilli;Lactobacillales;Streptococcaceae;Streptococcus	NZ_CP016953
STHI001.B.00001.C001_01289	STHI001.B.00001.C001	1189	746	ComM_comEC	ComM	ComM	STHI001.B.00001.C001_ComM_1	multi_loci	mandatory	5.899999999999994e-257	851.1	1.0	0.8552280000000001	93	730	STHI001.B.00001	Streptococcus himalayensis	Bacteria	Firmicutes	Bacteria;Firmicutes;Bacilli;Lactobacillales;Streptococcaceae;Streptococcus	NZ_CP016953
STHI001.B.00001.C001_01804	STHI001.B.00001.C001	1693	154	ComM_comEB	ComM	ComM	STHI001.B.00001.C001_ComM_1	multi_loci	accessory	4.5e-62	204.7	0.992	0.798701	10	132	STHI001.B.00001	Streptococcus himalayensis	Bacteria	Firmicutes	Bacteria;Firmicutes;Bacilli;Lactobacillales;Streptococcaceae;Streptococcus	NZ_CP016953
STHY001.B.00001.C001_01110	STHY001.B.00001.C001	1046	144	ComM_comK	ComM	ComM	STHY001.B.00001.C001_ComM_1	multi_loci	accessory	3.6000000000000003e-13	46.8	0.8796299999999999	0.638889	48	139	STHY001.B.00001	Staphylococcus hyicus	Bacteria	Firmicutes	Bacteria;Firmicutes;Bacilli;Bacillales;Staphylococcaceae;Staphylococcus	NZ_CP008747
STHY001.B.00001.C001_01219	STHY001.B.00001.C001	1155	237	ComM_comC	ComM	ComM	STHY001.B.00001.C001_ComM_1	multi_loci	mandatory	2.9e-32	109.4	0.956311	0.822785	25	219	STHY001.B.00001	Staphylococcus hyicus	Bacteria	Firmicutes	Bacteria;Firmicutes;Bacilli;Bacillales;Staphylococcaceae;Staphylococcus	NZ_CP008747
STHY001.B.00001.C001_01276	STHY001.B.00001.C001	1212	213	ComM_comEA	ComM	ComM	STHY001.B.00001.C001_ComM_1	multi_loci	accessory	2.799999999999999e-48	160.6	0.993007	0.666667	72	213	STHY001.B.00001	Staphylococcus hyicus	Bacteria	Firmicutes	Bacteria;Firmicutes;Bacilli;Bacillales;Staphylococcaceae;Staphylococcus	NZ_CP008747
STHY001.B.00001.C001_01277	STHY001.B.00001.C001	1213	155	ComM_comEB	ComM	ComM	STHY001.B.00001.C001_ComM_1	multi_loci	accessory	1.1999999999999993e-70	232.5	1.0	0.8064520000000001	9	133	STHY001.B.00001	Staphylococcus hyicus	Bacteria	Firmicutes	Bacteria;Firmicutes;Bacilli;Bacillales;Staphylococcaceae;Staphylococcus	NZ_CP008747
STHY001.B.00001.C001_01278	STHY001.B.00001.C001	1214	685	ComM_comEC	ComM	ComM	STHY001.B.00001.C001_ComM_1	multi_loci	mandatory	1.0999999999999996e-92	308.6	0.8615860000000001	0.8175180000000001	103	662	STHY001.B.00001	Staphylococcus hyicus	Bacteria	Firmicutes	Bacteria;Firmicutes;Bacilli;Bacillales;Staphylococcaceae;Staphylococcus	NZ_CP008747
STHY001.B.00001.C001_01328	STHY001.B.00001.C001	1264	324	ComM_comGA	ComM	ComM	STHY001.B.00001.C001_ComM_1	multi_loci	mandatory	5.799999999999997e-94	310.9	0.996124	0.777778	17	268	STHY001.B.00001	Staphylococcus hyicus	Bacteria	Firmicutes	Bacteria;Firmicutes;Bacilli;Bacillales;Staphylococcaceae;Staphylococcus	NZ_CP008747
STHY001.B.00001.C001_01329	STHY001.B.00001.C001	1265	355	ComM_comGB	ComM	ComM	STHY001.B.00001.C001_ComM_1	multi_loci	mandatory	3.499999999999999e-75	250.0	0.996795	0.8845069999999999	35	348	STHY001.B.00001	Staphylococcus hyicus	Bacteria	Firmicutes	Bacteria;Firmicutes;Bacilli;Bacillales;Staphylococcaceae;Staphylococcus	NZ_CP008747
STHY001.B.00001.C001_01330	STHY001.B.00001.C001	1266	106	ComM_comGC	ComM	ComM	STHY001.B.00001.C001_ComM_1	multi_loci	mandatory	3.5999999999999996e-31	104.1	1.0	0.7169810000000001	12	87	STHY001.B.00001	Staphylococcus hyicus	Bacteria	Firmicutes	Bacteria;Firmicutes;Bacilli;Bacillales;Staphylococcaceae;Staphylococcus	NZ_CP008747
STHY001.B.00001.C001_01331	STHY001.B.00001.C001	1267	148	ComM_comGD	ComM	ComM	STHY001.B.00001.C001_ComM_1	multi_loci	accessory	1.4000000000000002e-21	74.2	1.0	0.8783780000000001	11	140	STHY001.B.00001	Staphylococcus hyicus	Bacteria	Firmicutes	Bacteria;Firmicutes;Bacilli;Bacillales;Staphylococcaceae;Staphylococcus	NZ_CP008747
STHY001.B.00001.C001_01332	STHY001.B.00001.C001	1268	160	ComM_comGF	ComM	ComM	STHY001.B.00001.C001_ComM_1	multi_loci	accessory	4e-05	21.0	0.990476	0.60625	28	124	STHY001.B.00001	Staphylococcus hyicus	Bacteria	Firmicutes	Bacteria;Firmicutes;Bacilli;Bacillales;Staphylococcaceae;Staphylococcus	NZ_CP008747
STHY001.B.00001.C001_01787	STHY001.B.00001.C001	1716	212	ComM_comK	ComM	ComM	STHY001.B.00001.C001_ComM_1	multi_loci	accessory	1.4000000000000002e-25	86.7	0.972222	0.495283	52	156	STHY001.B.00001	Staphylococcus hyicus	Bacteria	Firmicutes	Bacteria;Firmicutes;Bacilli;Bacillales;Staphylococcaceae;Staphylococcus	NZ_CP008747
STHY001.B.00001.C001_02115	STHY001.B.00001.C001	2040	165	ComM_comEB	ComM	ComM	STHY001.B.00001.C001_ComM_1	multi_loci	accessory	1.3e-06	25.7	0.52	0.406061	35	101	STHY001.B.00001	Staphylococcus hyicus	Bacteria	Firmicutes	Bacteria;Firmicutes;Bacilli;Bacillales;Staphylococcaceae;Staphylococcus	NZ_CP008747
STHY002.B.00001.C001_06142	STHY002.B.00001.C001	5987	234	Tad_rcpC	Tad	Tad	STHY002.B.00001.C001_Tad_1	single_locus	accessory	5.7e-21	73.7	0.948276	0.452991	107	212	STHY002.B.00001	Streptomyces hygroscopicus subsp. jinggangensis 5008	Bacteria	Actinobacteria	Bacteria;Actinobacteria;Streptomycetales;Streptomycetaceae;Streptomyces	NC_017765;NC_017766;NC_016972
STHY002.B.00001.C001_06143	STHY002.B.00001.C001	5988	411	Tad_tadZ	Tad	Tad	STHY002.B.00001.C001_Tad_1	single_locus	mandatory	2.1e-24	85.1	0.8789469999999999	0.40146	149	313	STHY002.B.00001	Streptomyces hygroscopicus subsp. jinggangensis 5008	Bacteria	Actinobacteria	Bacteria;Actinobacteria;Streptomycetales;Streptomycetaceae;Streptomyces	NC_017765;NC_017766;NC_016972
STHY002.B.00001.C001_06146	STHY002.B.00001.C001	5991	445	Tad_tadA	Tad	Tad	STHY002.B.00001.C001_Tad_1	single_locus	mandatory	8.7e-109	361.5	1.0	0.550562	97	341	STHY002.B.00001	Streptomyces hygroscopicus subsp. jinggangensis 5008	Bacteria	Actinobacteria	Bacteria;Actinobacteria;Streptomycetales;Streptomycetaceae;Streptomyces	NC_017765;NC_017766;NC_016972
STHY002.B.00001.C001_06147	STHY002.B.00001.C001	5992	314	Tad_tadB	Tad	Tad	STHY002.B.00001.C001_Tad_1	single_locus	mandatory	6.7e-27	93.0	1.0	0.509554	143	302	STHY002.B.00001	Streptomyces hygroscopicus subsp. jinggangensis 5008	Bacteria	Actinobacteria	Bacteria;Actinobacteria;Streptomycetales;Streptomycetaceae;Streptomyces	NC_017765;NC_017766;NC_016972
STHY002.B.00001.C001_06148	STHY002.B.00001.C001	5993	295	Tad_tadC	Tad	Tad	STHY002.B.00001.C001_Tad_1	single_locus	mandatory	3e-26	91.3	0.948052	0.4813560000000001	136	277	STHY002.B.00001	Streptomyces hygroscopicus subsp. jinggangensis 5008	Bacteria	Actinobacteria	Bacteria;Actinobacteria;Streptomycetales;Streptomycetaceae;Streptomyces	NC_017765;NC_017766;NC_016972
STHY002.B.00001.C001_06151	STHY002.B.00001.C001	5996	61	Tad_flp	Tad	Tad	STHY002.B.00001.C001_Tad_1	single_locus	mandatory	1.6e-06	26.6	0.826923	0.737705	16	60	STHY002.B.00001	Streptomyces hygroscopicus subsp. jinggangensis 5008	Bacteria	Actinobacteria	Bacteria;Actinobacteria;Streptomycetales;Streptomycetaceae;Streptomyces	NC_017765;NC_017766;NC_016972
STHY002.B.00002.C001_05872	STHY002.B.00002.C001	5749	234	Tad_rcpC	Tad	Tad	STHY002.B.00002.C001_Tad_1	single_locus	accessory	5.500000000000001e-21	73.7	0.948276	0.452991	107	212	STHY002.B.00002	Streptomyces hygroscopicus subsp. jinggangensis TL01	Bacteria	Actinobacteria	Bacteria;Actinobacteria;Streptomycetales;Streptomycetaceae;Streptomyces	NC_020895;NC_020894;NC_020293
STHY002.B.00002.C001_05873	STHY002.B.00002.C001	5750	411	Tad_tadZ	Tad	Tad	STHY002.B.00002.C001_Tad_1	single_locus	mandatory	2e-24	85.1	0.8789469999999999	0.40146	149	313	STHY002.B.00002	Streptomyces hygroscopicus subsp. jinggangensis TL01	Bacteria	Actinobacteria	Bacteria;Actinobacteria;Streptomycetales;Streptomycetaceae;Streptomyces	NC_020895;NC_020894;NC_020293
STHY002.B.00002.C001_05876	STHY002.B.00002.C001	5753	445	Tad_tadA	Tad	Tad	STHY002.B.00002.C001_Tad_1	single_locus	mandatory	8.499999999999996e-109	361.5	1.0	0.550562	97	341	STHY002.B.00002	Streptomyces hygroscopicus subsp. jinggangensis TL01	Bacteria	Actinobacteria	Bacteria;Actinobacteria;Streptomycetales;Streptomycetaceae;Streptomyces	NC_020895;NC_020894;NC_020293
STHY002.B.00002.C001_05877	STHY002.B.00002.C001	5754	314	Tad_tadB	Tad	Tad	STHY002.B.00002.C001_Tad_1	single_locus	mandatory	6.499999999999999e-27	93.0	1.0	0.509554	143	302	STHY002.B.00002	Streptomyces hygroscopicus subsp. jinggangensis TL01	Bacteria	Actinobacteria	Bacteria;Actinobacteria;Streptomycetales;Streptomycetaceae;Streptomyces	NC_020895;NC_020894;NC_020293
STHY002.B.00002.C001_05878	STHY002.B.00002.C001	5755	295	Tad_tadC	Tad	Tad	STHY002.B.00002.C001_Tad_1	single_locus	mandatory	2.9e-26	91.3	0.948052	0.4813560000000001	136	277	STHY002.B.00002	Streptomyces hygroscopicus subsp. jinggangensis TL01	Bacteria	Actinobacteria	Bacteria;Actinobacteria;Streptomycetales;Streptomycetaceae;Streptomyces	NC_020895;NC_020894;NC_020293
STHY002.B.00002.C001_05881	STHY002.B.00002.C001	5758	61	Tad_flp	Tad	Tad	STHY002.B.00002.C001_Tad_1	single_locus	mandatory	1.6e-06	26.6	0.826923	0.737705	16	60	STHY002.B.00002	Streptomyces hygroscopicus subsp. jinggangensis TL01	Bacteria	Actinobacteria	Bacteria;Actinobacteria;Streptomycetales;Streptomycetaceae;Streptomyces	NC_020895;NC_020894;NC_020293
STHY002.B.00003.C001_04711	STHY002.B.00003.C001	4523	234	Tad_rcpC	Tad	Tad	STHY002.B.00003.C001_Tad_1	single_locus	accessory	4.8e-21	73.7	0.948276	0.452991	107	212	STHY002.B.00003	Streptomyces hygroscopicus subsp. limoneus	Bacteria	Actinobacteria	Bacteria;Actinobacteria;Streptomycetales;Streptomycetaceae;Streptomyces	NZ_CP013219;NZ_CP013220
STHY002.B.00003.C001_04712	STHY002.B.00003.C001	4524	411	Tad_tadZ	Tad	Tad	STHY002.B.00003.C001_Tad_1	single_locus	mandatory	5.5000000000000006e-24	83.5	0.8789469999999999	0.40146	149	313	STHY002.B.00003	Streptomyces hygroscopicus subsp. limoneus	Bacteria	Actinobacteria	Bacteria;Actinobacteria;Streptomycetales;Streptomycetaceae;Streptomyces	NZ_CP013219;NZ_CP013220
STHY002.B.00003.C001_04715	STHY002.B.00003.C001	4527	445	Tad_tadA	Tad	Tad	STHY002.B.00003.C001_Tad_1	single_locus	mandatory	7.299999999999996e-109	361.5	1.0	0.550562	97	341	STHY002.B.00003	Streptomyces hygroscopicus subsp. limoneus	Bacteria	Actinobacteria	Bacteria;Actinobacteria;Streptomycetales;Streptomycetaceae;Streptomyces	NZ_CP013219;NZ_CP013220
STHY002.B.00003.C001_04716	STHY002.B.00003.C001	4528	314	Tad_tadB	Tad	Tad	STHY002.B.00003.C001_Tad_1	single_locus	mandatory	5.6e-27	93.0	1.0	0.509554	143	302	STHY002.B.00003	Streptomyces hygroscopicus subsp. limoneus	Bacteria	Actinobacteria	Bacteria;Actinobacteria;Streptomycetales;Streptomycetaceae;Streptomyces	NZ_CP013219;NZ_CP013220
STHY002.B.00003.C001_04717	STHY002.B.00003.C001	4529	295	Tad_tadC	Tad	Tad	STHY002.B.00003.C001_Tad_1	single_locus	mandatory	2.5e-26	91.3	0.948052	0.4813560000000001	136	277	STHY002.B.00003	Streptomyces hygroscopicus subsp. limoneus	Bacteria	Actinobacteria	Bacteria;Actinobacteria;Streptomycetales;Streptomycetaceae;Streptomyces	NZ_CP013219;NZ_CP013220
STHY002.B.00003.C001_04720	STHY002.B.00003.C001	4532	61	Tad_flp	Tad	Tad	STHY002.B.00003.C001_Tad_1	single_locus	mandatory	1.4e-06	26.6	0.826923	0.737705	16	60	STHY002.B.00003	Streptomyces hygroscopicus subsp. limoneus	Bacteria	Actinobacteria	Bacteria;Actinobacteria;Streptomycetales;Streptomycetaceae;Streptomyces	NZ_CP013219;NZ_CP013220
STIN001.B.00001.C001_00122	STIN001.B.00001.C001	93	313	ComM_comGA	ComM	ComM	STIN001.B.00001.C001_ComM_1	multi_loci	mandatory	1.699999999999999e-115	381.1	0.992248	0.8051119999999999	18	269	STIN001.B.00001	Streptococcus infantarius subsp. infantarius CJ18	Bacteria	Firmicutes	Bacteria;Firmicutes;Bacilli;Lactobacillales;Streptococcaceae;Streptococcus	NC_016826;NC_016837
STIN001.B.00001.C001_00123	STIN001.B.00001.C001	94	325	ComM_comGB	ComM	ComM	STIN001.B.00001.C001_ComM_1	multi_loci	mandatory	1.5999999999999993e-112	372.3	1.0	0.926154	19	319	STIN001.B.00001	Streptococcus infantarius subsp. infantarius CJ18	Bacteria	Firmicutes	Bacteria;Firmicutes;Bacilli;Lactobacillales;Streptococcaceae;Streptococcus	NC_016826;NC_016837
STIN001.B.00001.C001_00124	STIN001.B.00001.C001	95	97	ComM_comGC	ComM	ComM	STIN001.B.00001.C001_ComM_1	multi_loci	mandatory	2.7999999999999998e-36	120.1	1.0	0.773196	14	88	STIN001.B.00001	Streptococcus infantarius subsp. infantarius CJ18	Bacteria	Firmicutes	Bacteria;Firmicutes;Bacilli;Lactobacillales;Streptococcaceae;Streptococcus	NC_016826;NC_016837
STIN001.B.00001.C001_00125	STIN001.B.00001.C001	96	143	ComM_comGD	ComM	ComM	STIN001.B.00001.C001_ComM_1	multi_loci	accessory	8.9e-28	93.8	1.0	0.8461540000000001	10	130	STIN001.B.00001	Streptococcus infantarius subsp. infantarius CJ18	Bacteria	Firmicutes	Bacteria;Firmicutes;Bacilli;Lactobacillales;Streptococcaceae;Streptococcus	NC_016826;NC_016837
STIN001.B.00001.C001_00126	STIN001.B.00001.C001	97	97	ComM_comGE	ComM	ComM	STIN001.B.00001.C001_ComM_1	multi_loci	accessory	1.7e-26	89.0	1.0	0.742268	10	81	STIN001.B.00001	Streptococcus infantarius subsp. infantarius CJ18	Bacteria	Firmicutes	Bacteria;Firmicutes;Bacilli;Lactobacillales;Streptococcaceae;Streptococcus	NC_016826;NC_016837
STIN001.B.00001.C001_00127	STIN001.B.00001.C001	98	145	ComM_comGF	ComM	ComM	STIN001.B.00001.C001_ComM_1	multi_loci	accessory	4.3e-30	100.9	1.0	0.675862	9	106	STIN001.B.00001	Streptococcus infantarius subsp. infantarius CJ18	Bacteria	Firmicutes	Bacteria;Firmicutes;Bacilli;Lactobacillales;Streptococcaceae;Streptococcus	NC_016826;NC_016837
STIN001.B.00001.C001_00128	STIN001.B.00001.C001	99	116	ComM_comGG	ComM	ComM	STIN001.B.00001.C001_ComM_1	multi_loci	accessory	4e-41	136.0	1.0	0.844828	11	108	STIN001.B.00001	Streptococcus infantarius subsp. infantarius CJ18	Bacteria	Firmicutes	Bacteria;Firmicutes;Bacilli;Lactobacillales;Streptococcaceae;Streptococcus	NC_016826;NC_016837
STIN001.B.00001.C001_00307	STIN001.B.00001.C001	236	161	ComM_comX	ComM	ComM	STIN001.B.00001.C001_ComM_1	multi_loci	accessory	2.0999999999999997e-43	143.0	1.0	0.571429	15	106	STIN001.B.00001	Streptococcus infantarius subsp. infantarius CJ18	Bacteria	Firmicutes	Bacteria;Firmicutes;Bacilli;Lactobacillales;Streptococcaceae;Streptococcus	NC_016826;NC_016837
STIN001.B.00001.C001_00375	STIN001.B.00001.C001	282	161	ComM_comX	ComM	ComM	STIN001.B.00001.C001_ComM_1	multi_loci	accessory	2.0999999999999997e-43	143.0	1.0	0.571429	15	106	STIN001.B.00001	Streptococcus infantarius subsp. infantarius CJ18	Bacteria	Firmicutes	Bacteria;Firmicutes;Bacilli;Lactobacillales;Streptococcaceae;Streptococcus	NC_016826;NC_016837
STIN001.B.00001.C001_00540	STIN001.B.00001.C001	423	214	ComM_comC	ComM	ComM	STIN001.B.00001.C001_ComM_1	multi_loci	mandatory	9.099999999999999e-58	192.3	0.995146	0.883178	19	207	STIN001.B.00001	Streptococcus infantarius subsp. infantarius CJ18	Bacteria	Firmicutes	Bacteria;Firmicutes;Bacilli;Lactobacillales;Streptococcaceae;Streptococcus	NC_016826;NC_016837
STIN001.B.00001.C001_00612	STIN001.B.00001.C001	490	226	ComM_comEA	ComM	ComM	STIN001.B.00001.C001_ComM_1	multi_loci	accessory	5.4999999999999975e-59	194.9	1.0	0.659292	78	226	STIN001.B.00001	Streptococcus infantarius subsp. infantarius CJ18	Bacteria	Firmicutes	Bacteria;Firmicutes;Bacilli;Lactobacillales;Streptococcaceae;Streptococcus	NC_016826;NC_016837
STIN001.B.00001.C001_00613	STIN001.B.00001.C001	491	743	ComM_comEC	ComM	ComM	STIN001.B.00001.C001_ComM_1	multi_loci	mandatory	3.999999999999996e-270	894.4	1.0	0.8586809999999999	90	727	STIN001.B.00001	Streptococcus infantarius subsp. infantarius CJ18	Bacteria	Firmicutes	Bacteria;Firmicutes;Bacilli;Lactobacillales;Streptococcaceae;Streptococcus	NC_016826;NC_016837
STIN001.B.00001.C001_01677	STIN001.B.00001.C001	1450	154	ComM_comEB	ComM	ComM	STIN001.B.00001.C001_ComM_1	multi_loci	accessory	2.2999999999999996e-62	205.4	1.0	0.811688	10	134	STIN001.B.00001	Streptococcus infantarius subsp. infantarius CJ18	Bacteria	Firmicutes	Bacteria;Firmicutes;Bacilli;Lactobacillales;Streptococcaceae;Streptococcus	NC_016826;NC_016837
STIN001.B.00001.C001_01788	STIN001.B.00001.C001	1546	464	ComM_comB	ComM	ComM	STIN001.B.00001.C001_ComM_1	multi_loci	accessory	3.2e-43	144.4	1.0	0.413793	30	221	STIN001.B.00001	Streptococcus infantarius subsp. infantarius CJ18	Bacteria	Firmicutes	Bacteria;Firmicutes;Bacilli;Lactobacillales;Streptococcaceae;Streptococcus	NC_016826;NC_016837
STIN001.B.00002.C001_00122	STIN001.B.00002.C001	67	313	ComM_comGA	ComM	ComM	STIN001.B.00002.C001_ComM_1	multi_loci	mandatory	6.9e-117	385.6	0.992248	0.8051119999999999	18	269	STIN001.B.00002	Streptococcus infantarius	Bacteria	Firmicutes	Bacteria;Firmicutes;Bacilli;Lactobacillales;Streptococcaceae;Streptococcus	NZ_CP013689
STIN001.B.00002.C001_00123	STIN001.B.00002.C001	68	325	ComM_comGB	ComM	ComM	STIN001.B.00002.C001_ComM_1	multi_loci	mandatory	1.7999999999999993e-111	368.7	1.0	0.926154	19	319	STIN001.B.00002	Streptococcus infantarius	Bacteria	Firmicutes	Bacteria;Firmicutes;Bacilli;Lactobacillales;Streptococcaceae;Streptococcus	NZ_CP013689
STIN001.B.00002.C001_00124	STIN001.B.00002.C001	69	97	ComM_comGC	ComM	ComM	STIN001.B.00002.C001_ComM_1	multi_loci	mandatory	2.3999999999999996e-35	117.0	1.0	0.773196	14	88	STIN001.B.00002	Streptococcus infantarius	Bacteria	Firmicutes	Bacteria;Firmicutes;Bacilli;Lactobacillales;Streptococcaceae;Streptococcus	NZ_CP013689
STIN001.B.00002.C001_00125	STIN001.B.00002.C001	70	143	ComM_comGD	ComM	ComM	STIN001.B.00002.C001_ComM_1	multi_loci	accessory	2.2e-27	92.4	1.0	0.8461540000000001	10	130	STIN001.B.00002	Streptococcus infantarius	Bacteria	Firmicutes	Bacteria;Firmicutes;Bacilli;Lactobacillales;Streptococcaceae;Streptococcus	NZ_CP013689
STIN001.B.00002.C001_00126	STIN001.B.00002.C001	71	97	ComM_comGE	ComM	ComM	STIN001.B.00002.C001_ComM_1	multi_loci	accessory	1.6e-26	89.0	1.0	0.742268	10	81	STIN001.B.00002	Streptococcus infantarius	Bacteria	Firmicutes	Bacteria;Firmicutes;Bacilli;Lactobacillales;Streptococcaceae;Streptococcus	NZ_CP013689
STIN001.B.00002.C001_00127	STIN001.B.00002.C001	72	145	ComM_comGF	ComM	ComM	STIN001.B.00002.C001_ComM_1	multi_loci	accessory	9.5e-30	99.7	1.0	0.675862	9	106	STIN001.B.00002	Streptococcus infantarius	Bacteria	Firmicutes	Bacteria;Firmicutes;Bacilli;Lactobacillales;Streptococcaceae;Streptococcus	NZ_CP013689
STIN001.B.00002.C001_00128	STIN001.B.00002.C001	73	116	ComM_comGG	ComM	ComM	STIN001.B.00002.C001_ComM_1	multi_loci	accessory	4.8e-40	132.4	1.0	0.844828	11	108	STIN001.B.00002	Streptococcus infantarius	Bacteria	Firmicutes	Bacteria;Firmicutes;Bacilli;Lactobacillales;Streptococcaceae;Streptococcus	NZ_CP013689
STIN001.B.00002.C001_00257	STIN001.B.00002.C001	196	161	ComM_comX	ComM	ComM	STIN001.B.00002.C001_ComM_1	multi_loci	accessory	1.0999999999999999e-41	137.3	1.0	0.571429	15	106	STIN001.B.00002	Streptococcus infantarius	Bacteria	Firmicutes	Bacteria;Firmicutes;Bacilli;Lactobacillales;Streptococcaceae;Streptococcus	NZ_CP013689
STIN001.B.00002.C001_00310	STIN001.B.00002.C001	242	161	ComM_comX	ComM	ComM	STIN001.B.00002.C001_ComM_1	multi_loci	accessory	1.0999999999999999e-41	137.3	1.0	0.571429	15	106	STIN001.B.00002	Streptococcus infantarius	Bacteria	Firmicutes	Bacteria;Firmicutes;Bacilli;Lactobacillales;Streptococcaceae;Streptococcus	NZ_CP013689
STIN001.B.00002.C001_00458	STIN001.B.00002.C001	378	216	ComM_comC	ComM	ComM	STIN001.B.00002.C001_ComM_1	multi_loci	mandatory	6.2e-57	189.5	0.995146	0.875	19	207	STIN001.B.00002	Streptococcus infantarius	Bacteria	Firmicutes	Bacteria;Firmicutes;Bacilli;Lactobacillales;Streptococcaceae;Streptococcus	NZ_CP013689
STIN001.B.00002.C001_00532	STIN001.B.00002.C001	449	226	ComM_comEA	ComM	ComM	STIN001.B.00002.C001_ComM_1	multi_loci	accessory	1.2e-57	190.5	1.0	0.659292	78	226	STIN001.B.00002	Streptococcus infantarius	Bacteria	Firmicutes	Bacteria;Firmicutes;Bacilli;Lactobacillales;Streptococcaceae;Streptococcus	NZ_CP013689
STIN001.B.00002.C001_00533	STIN001.B.00002.C001	450	744	ComM_comEC	ComM	ComM	STIN001.B.00002.C001_ComM_1	multi_loci	mandatory	8.499999999999992e-272	899.8	1.0	0.857527	91	728	STIN001.B.00002	Streptococcus infantarius	Bacteria	Firmicutes	Bacteria;Firmicutes;Bacilli;Lactobacillales;Streptococcaceae;Streptococcus	NZ_CP013689
STIN001.B.00002.C001_00555	STIN001.B.00002.C001	472	350	ComM_comEB	ComM	ComM	STIN001.B.00002.C001_ComM_1	multi_loci	accessory	4.6e-05	20.2	0.544	0.197143	30	98	STIN001.B.00002	Streptococcus infantarius	Bacteria	Firmicutes	Bacteria;Firmicutes;Bacilli;Lactobacillales;Streptococcaceae;Streptococcus	NZ_CP013689
STIN001.B.00002.C001_01081	STIN001.B.00002.C001	992	154	ComM_comEB	ComM	ComM	STIN001.B.00002.C001_ComM_1	multi_loci	accessory	0.00022	18.0	0.696	0.480519	26	99	STIN001.B.00002	Streptococcus infantarius	Bacteria	Firmicutes	Bacteria;Firmicutes;Bacilli;Lactobacillales;Streptococcaceae;Streptococcus	NZ_CP013689
STIN001.B.00002.C001_01437	STIN001.B.00002.C001	1342	151	ComM_comEB	ComM	ComM	STIN001.B.00002.C001_ComM_1	multi_loci	accessory	1.7e-62	205.8	1.0	0.827815	10	134	STIN001.B.00002	Streptococcus infantarius	Bacteria	Firmicutes	Bacteria;Firmicutes;Bacilli;Lactobacillales;Streptococcaceae;Streptococcus	NZ_CP013689
STIN002.B.00001.C001_00015	STIN002.B.00001.C001	15	157	ComM_comX	ComM	ComM	STIN002.B.00001.C001_ComM_1	multi_loci	accessory	5.5e-37	122.5	1.0	0.585987	12	103	STIN002.B.00001	Streptococcus intermedius JTH08	Bacteria	Firmicutes	Bacteria;Firmicutes;Bacilli;Lactobacillales;Streptococcaceae;Streptococcus;Streptococcus anginosus group	NC_018073
STIN002.B.00001.C001_00309	STIN002.B.00001.C001	279	160	ComM_comX	ComM	ComM	STIN002.B.00001.C001_ComM_1	multi_loci	accessory	5.7999999999999984e-37	122.4	1.0	0.575	15	106	STIN002.B.00001	Streptococcus intermedius JTH08	Bacteria	Firmicutes	Bacteria;Firmicutes;Bacilli;Lactobacillales;Streptococcaceae;Streptococcus;Streptococcus anginosus group	NC_018073
STIN002.B.00001.C001_00458	STIN002.B.00001.C001	418	227	ComM_comC	ComM	ComM	STIN002.B.00001.C001_ComM_1	multi_loci	mandatory	7.4e-51	169.8	0.990291	0.832599	19	207	STIN002.B.00001	Streptococcus intermedius JTH08	Bacteria	Firmicutes	Bacteria;Firmicutes;Bacilli;Lactobacillales;Streptococcaceae;Streptococcus;Streptococcus anginosus group	NC_018073
STIN002.B.00001.C001_00563	STIN002.B.00001.C001	521	453	ComM_comB	ComM	ComM	STIN002.B.00001.C001_ComM_1	multi_loci	accessory	3.3e-44	147.7	0.994764	0.421634	31	221	STIN002.B.00001	Streptococcus intermedius JTH08	Bacteria	Firmicutes	Bacteria;Firmicutes;Bacilli;Lactobacillales;Streptococcaceae;Streptococcus;Streptococcus anginosus group	NC_018073
STIN002.B.00001.C001_00914	STIN002.B.00001.C001	866	155	ComM_comEB	ComM	ComM	STIN002.B.00001.C001_ComM_1	multi_loci	accessory	1.4999999999999994e-65	215.8	0.992	0.7935479999999999	11	133	STIN002.B.00001	Streptococcus intermedius JTH08	Bacteria	Firmicutes	Bacteria;Firmicutes;Bacilli;Lactobacillales;Streptococcaceae;Streptococcus;Streptococcus anginosus group	NC_018073
STIN002.B.00001.C001_01013	STIN002.B.00001.C001	962	744	ComM_comEC	ComM	ComM	STIN002.B.00001.C001_ComM_1	multi_loci	mandatory	3.7999999999999954e-227	752.4	1.0	0.852151	93	726	STIN002.B.00001	Streptococcus intermedius JTH08	Bacteria	Firmicutes	Bacteria;Firmicutes;Bacilli;Lactobacillales;Streptococcaceae;Streptococcus;Streptococcus anginosus group	NC_018073
STIN002.B.00001.C001_01014	STIN002.B.00001.C001	963	234	ComM_comEA	ComM	ComM	STIN002.B.00001.C001_ComM_1	multi_loci	accessory	6.3e-60	198.0	0.993007	0.6367520000000001	86	234	STIN002.B.00001	Streptococcus intermedius JTH08	Bacteria	Firmicutes	Bacteria;Firmicutes;Bacilli;Lactobacillales;Streptococcaceae;Streptococcus;Streptococcus anginosus group	NC_018073
STIN002.B.00001.C001_01641	STIN002.B.00001.C001	1559	98	ComM_comGG	ComM	ComM	STIN002.B.00001.C001_ComM_1	multi_loci	accessory	4.9e-18	62.0	0.916667	0.857143	1	84	STIN002.B.00001	Streptococcus intermedius JTH08	Bacteria	Firmicutes	Bacteria;Firmicutes;Bacilli;Lactobacillales;Streptococcaceae;Streptococcus;Streptococcus anginosus group	NC_018073
STIN002.B.00001.C001_01642	STIN002.B.00001.C001	1560	145	ComM_comGF	ComM	ComM	STIN002.B.00001.C001_ComM_1	multi_loci	accessory	7.4e-29	97.0	1.0	0.675862	9	106	STIN002.B.00001	Streptococcus intermedius JTH08	Bacteria	Firmicutes	Bacteria;Firmicutes;Bacilli;Lactobacillales;Streptococcaceae;Streptococcus;Streptococcus anginosus group	NC_018073
STIN002.B.00001.C001_01643	STIN002.B.00001.C001	1561	97	ComM_comGE	ComM	ComM	STIN002.B.00001.C001_ComM_1	multi_loci	accessory	1.2999999999999998e-19	67.0	0.958333	0.71134	11	79	STIN002.B.00001	Streptococcus intermedius JTH08	Bacteria	Firmicutes	Bacteria;Firmicutes;Bacilli;Lactobacillales;Streptococcaceae;Streptococcus;Streptococcus anginosus group	NC_018073
STIN002.B.00001.C001_01644	STIN002.B.00001.C001	1562	142	ComM_comGD	ComM	ComM	STIN002.B.00001.C001_ComM_1	multi_loci	accessory	6.7e-29	97.5	1.0	0.8521129999999999	15	135	STIN002.B.00001	Streptococcus intermedius JTH08	Bacteria	Firmicutes	Bacteria;Firmicutes;Bacilli;Lactobacillales;Streptococcaceae;Streptococcus;Streptococcus anginosus group	NC_018073
STIN002.B.00001.C001_01645	STIN002.B.00001.C001	1563	105	ComM_comGC	ComM	ComM	STIN002.B.00001.C001_ComM_1	multi_loci	mandatory	1e-38	128.0	1.0	0.7238100000000001	10	85	STIN002.B.00001	Streptococcus intermedius JTH08	Bacteria	Firmicutes	Bacteria;Firmicutes;Bacilli;Lactobacillales;Streptococcaceae;Streptococcus;Streptococcus anginosus group	NC_018073
STIN002.B.00001.C001_01646	STIN002.B.00001.C001	1564	333	ComM_comGB	ComM	ComM	STIN002.B.00001.C001_ComM_1	multi_loci	mandatory	1.2999999999999992e-105	349.6	1.0	0.903904	27	327	STIN002.B.00001	Streptococcus intermedius JTH08	Bacteria	Firmicutes	Bacteria;Firmicutes;Bacilli;Lactobacillales;Streptococcaceae;Streptococcus;Streptococcus anginosus group	NC_018073
STIN002.B.00001.C001_01647	STIN002.B.00001.C001	1565	313	ComM_comGA	ComM	ComM	STIN002.B.00001.C001_ComM_1	multi_loci	mandatory	5.399999999999997e-117	386.1	0.996124	0.8051119999999999	18	269	STIN002.B.00001	Streptococcus intermedius JTH08	Bacteria	Firmicutes	Bacteria;Firmicutes;Bacilli;Lactobacillales;Streptococcaceae;Streptococcus;Streptococcus anginosus group	NC_018073
STIN002.B.00001.C001_01702	STIN002.B.00001.C001	1596	157	ComM_comX	ComM	ComM	STIN002.B.00001.C001_ComM_1	multi_loci	accessory	4.4999999999999996e-36	119.5	1.0	0.585987	12	103	STIN002.B.00001	Streptococcus intermedius JTH08	Bacteria	Firmicutes	Bacteria;Firmicutes;Bacilli;Lactobacillales;Streptococcaceae;Streptococcus;Streptococcus anginosus group	NC_018073
STIN002.B.00002.C001_00015	STIN002.B.00002.C001	15	157	ComM_comX	ComM	ComM	STIN002.B.00002.C001_ComM_1	multi_loci	accessory	1.3e-36	121.3	1.0	0.585987	12	103	STIN002.B.00002	Streptococcus intermedius B196	Bacteria	Firmicutes	Bacteria;Firmicutes;Bacilli;Lactobacillales;Streptococcaceae;Streptococcus;Streptococcus anginosus group	NC_022246
STIN002.B.00002.C001_00320	STIN002.B.00002.C001	287	160	ComM_comX	ComM	ComM	STIN002.B.00002.C001_ComM_1	multi_loci	accessory	1.3999999999999999e-36	121.2	1.0	0.575	15	106	STIN002.B.00002	Streptococcus intermedius B196	Bacteria	Firmicutes	Bacteria;Firmicutes;Bacilli;Lactobacillales;Streptococcaceae;Streptococcus;Streptococcus anginosus group	NC_022246
STIN002.B.00002.C001_00733	STIN002.B.00002.C001	671	234	ComM_comEA	ComM	ComM	STIN002.B.00002.C001_ComM_1	multi_loci	accessory	2.5e-59	196.1	0.993007	0.6367520000000001	86	234	STIN002.B.00002	Streptococcus intermedius B196	Bacteria	Firmicutes	Bacteria;Firmicutes;Bacilli;Lactobacillales;Streptococcaceae;Streptococcus;Streptococcus anginosus group	NC_022246
STIN002.B.00002.C001_00734	STIN002.B.00002.C001	672	744	ComM_comEC	ComM	ComM	STIN002.B.00002.C001_ComM_1	multi_loci	mandatory	8.999999999999989e-228	754.5	1.0	0.852151	93	726	STIN002.B.00002	Streptococcus intermedius B196	Bacteria	Firmicutes	Bacteria;Firmicutes;Bacilli;Lactobacillales;Streptococcaceae;Streptococcus;Streptococcus anginosus group	NC_022246
STIN002.B.00002.C001_00838	STIN002.B.00002.C001	773	155	ComM_comEB	ComM	ComM	STIN002.B.00002.C001_ComM_1	multi_loci	accessory	1.8999999999999997e-65	215.4	0.992	0.7935479999999999	11	133	STIN002.B.00002	Streptococcus intermedius B196	Bacteria	Firmicutes	Bacteria;Firmicutes;Bacilli;Lactobacillales;Streptococcaceae;Streptococcus;Streptococcus anginosus group	NC_022246
STIN002.B.00002.C001_01175	STIN002.B.00002.C001	1103	453	ComM_comB	ComM	ComM	STIN002.B.00002.C001_ComM_1	multi_loci	accessory	8.7e-45	149.6	0.994764	0.421634	31	221	STIN002.B.00002	Streptococcus intermedius B196	Bacteria	Firmicutes	Bacteria;Firmicutes;Bacilli;Lactobacillales;Streptococcaceae;Streptococcus;Streptococcus anginosus group	NC_022246
STIN002.B.00002.C001_01282	STIN002.B.00002.C001	1210	227	ComM_comC	ComM	ComM	STIN002.B.00002.C001_ComM_1	multi_loci	mandatory	7.5e-51	169.8	0.990291	0.832599	19	207	STIN002.B.00002	Streptococcus intermedius B196	Bacteria	Firmicutes	Bacteria;Firmicutes;Bacilli;Lactobacillales;Streptococcaceae;Streptococcus;Streptococcus anginosus group	NC_022246
STIN002.B.00002.C001_01689	STIN002.B.00002.C001	1597	98	ComM_comGG	ComM	ComM	STIN002.B.00002.C001_ComM_1	multi_loci	accessory	5.199999999999999e-19	65.1	0.947917	0.8979590000000001	1	88	STIN002.B.00002	Streptococcus intermedius B196	Bacteria	Firmicutes	Bacteria;Firmicutes;Bacilli;Lactobacillales;Streptococcaceae;Streptococcus;Streptococcus anginosus group	NC_022246
STIN002.B.00002.C001_01690	STIN002.B.00002.C001	1598	145	ComM_comGF	ComM	ComM	STIN002.B.00002.C001_ComM_1	multi_loci	accessory	7.6e-29	97.0	1.0	0.675862	9	106	STIN002.B.00002	Streptococcus intermedius B196	Bacteria	Firmicutes	Bacteria;Firmicutes;Bacilli;Lactobacillales;Streptococcaceae;Streptococcus;Streptococcus anginosus group	NC_022246
STIN002.B.00002.C001_01691	STIN002.B.00002.C001	1599	97	ComM_comGE	ComM	ComM	STIN002.B.00002.C001_ComM_1	multi_loci	accessory	1.2999999999999998e-19	67.0	0.958333	0.71134	11	79	STIN002.B.00002	Streptococcus intermedius B196	Bacteria	Firmicutes	Bacteria;Firmicutes;Bacilli;Lactobacillales;Streptococcaceae;Streptococcus;Streptococcus anginosus group	NC_022246
STIN002.B.00002.C001_01692	STIN002.B.00002.C001	1600	142	ComM_comGD	ComM	ComM	STIN002.B.00002.C001_ComM_1	multi_loci	accessory	2e-29	99.2	1.0	0.8521129999999999	15	135	STIN002.B.00002	Streptococcus intermedius B196	Bacteria	Firmicutes	Bacteria;Firmicutes;Bacilli;Lactobacillales;Streptococcaceae;Streptococcus;Streptococcus anginosus group	NC_022246
STIN002.B.00002.C001_01693	STIN002.B.00002.C001	1601	105	ComM_comGC	ComM	ComM	STIN002.B.00002.C001_ComM_1	multi_loci	mandatory	1e-38	128.0	1.0	0.7238100000000001	10	85	STIN002.B.00002	Streptococcus intermedius B196	Bacteria	Firmicutes	Bacteria;Firmicutes;Bacilli;Lactobacillales;Streptococcaceae;Streptococcus;Streptococcus anginosus group	NC_022246
STIN002.B.00002.C001_01694	STIN002.B.00002.C001	1602	333	ComM_comGB	ComM	ComM	STIN002.B.00002.C001_ComM_1	multi_loci	mandatory	6.399999999999997e-106	350.6	1.0	0.903904	27	327	STIN002.B.00002	Streptococcus intermedius B196	Bacteria	Firmicutes	Bacteria;Firmicutes;Bacilli;Lactobacillales;Streptococcaceae;Streptococcus;Streptococcus anginosus group	NC_022246
STIN002.B.00002.C001_01695	STIN002.B.00002.C001	1603	313	ComM_comGA	ComM	ComM	STIN002.B.00002.C001_ComM_1	multi_loci	mandatory	5.6e-117	386.1	0.996124	0.8051119999999999	18	269	STIN002.B.00002	Streptococcus intermedius B196	Bacteria	Firmicutes	Bacteria;Firmicutes;Bacilli;Lactobacillales;Streptococcaceae;Streptococcus;Streptococcus anginosus group	NC_022246
STIN002.B.00002.C001_01766	STIN002.B.00002.C001	1655	157	ComM_comX	ComM	ComM	STIN002.B.00002.C001_ComM_1	multi_loci	accessory	1.3e-36	121.3	1.0	0.585987	12	103	STIN002.B.00002	Streptococcus intermedius B196	Bacteria	Firmicutes	Bacteria;Firmicutes;Bacilli;Lactobacillales;Streptococcaceae;Streptococcus;Streptococcus anginosus group	NC_022246
STIN002.B.00003.C001_00015	STIN002.B.00003.C001	15	157	ComM_comX	ComM	ComM	STIN002.B.00003.C001_ComM_1	multi_loci	accessory	2e-36	120.6	1.0	0.585987	12	103	STIN002.B.00003	Streptococcus intermedius C270	Bacteria	Firmicutes	Bacteria;Firmicutes;Bacilli;Lactobacillales;Streptococcaceae;Streptococcus;Streptococcus anginosus group	NC_022237
STIN002.B.00003.C001_00308	STIN002.B.00003.C001	272	170	ComM_comX	ComM	ComM	STIN002.B.00003.C001_ComM_1	multi_loci	accessory	2.5e-36	120.3	1.0	0.541176	25	116	STIN002.B.00003	Streptococcus intermedius C270	Bacteria	Firmicutes	Bacteria;Firmicutes;Bacilli;Lactobacillales;Streptococcaceae;Streptococcus;Streptococcus anginosus group	NC_022237
STIN002.B.00003.C001_00744	STIN002.B.00003.C001	680	234	ComM_comEA	ComM	ComM	STIN002.B.00003.C001_ComM_1	multi_loci	accessory	5.4e-59	195.0	0.993007	0.6367520000000001	86	234	STIN002.B.00003	Streptococcus intermedius C270	Bacteria	Firmicutes	Bacteria;Firmicutes;Bacilli;Lactobacillales;Streptococcaceae;Streptococcus;Streptococcus anginosus group	NC_022237
STIN002.B.00003.C001_00745	STIN002.B.00003.C001	681	744	ComM_comEC	ComM	ComM	STIN002.B.00003.C001_ComM_1	multi_loci	mandatory	9.199999999999991e-227	751.2	1.0	0.852151	93	726	STIN002.B.00003	Streptococcus intermedius C270	Bacteria	Firmicutes	Bacteria;Firmicutes;Bacilli;Lactobacillales;Streptococcaceae;Streptococcus;Streptococcus anginosus group	NC_022237
STIN002.B.00003.C001_00852	STIN002.B.00003.C001	780	155	ComM_comEB	ComM	ComM	STIN002.B.00003.C001_ComM_1	multi_loci	accessory	1.3999999999999996e-65	215.8	0.992	0.7935479999999999	11	133	STIN002.B.00003	Streptococcus intermedius C270	Bacteria	Firmicutes	Bacteria;Firmicutes;Bacilli;Lactobacillales;Streptococcaceae;Streptococcus;Streptococcus anginosus group	NC_022237
STIN002.B.00003.C001_01187	STIN002.B.00003.C001	1109	453	ComM_comB	ComM	ComM	STIN002.B.00003.C001_ComM_1	multi_loci	accessory	1.6e-43	145.4	0.994764	0.421634	31	221	STIN002.B.00003	Streptococcus intermedius C270	Bacteria	Firmicutes	Bacteria;Firmicutes;Bacilli;Lactobacillales;Streptococcaceae;Streptococcus;Streptococcus anginosus group	NC_022237
STIN002.B.00003.C001_01299	STIN002.B.00003.C001	1220	227	ComM_comC	ComM	ComM	STIN002.B.00003.C001_ComM_1	multi_loci	mandatory	4.7999999999999994e-51	170.4	0.990291	0.832599	19	207	STIN002.B.00003	Streptococcus intermedius C270	Bacteria	Firmicutes	Bacteria;Firmicutes;Bacilli;Lactobacillales;Streptococcaceae;Streptococcus;Streptococcus anginosus group	NC_022237
STIN002.B.00003.C001_01674	STIN002.B.00003.C001	1576	98	ComM_comGG	ComM	ComM	STIN002.B.00003.C001_ComM_1	multi_loci	accessory	3.1e-19	65.8	0.947917	0.8979590000000001	1	88	STIN002.B.00003	Streptococcus intermedius C270	Bacteria	Firmicutes	Bacteria;Firmicutes;Bacilli;Lactobacillales;Streptococcaceae;Streptococcus;Streptococcus anginosus group	NC_022237
STIN002.B.00003.C001_01675	STIN002.B.00003.C001	1577	145	ComM_comGF	ComM	ComM	STIN002.B.00003.C001_ComM_1	multi_loci	accessory	7.4e-29	97.0	1.0	0.675862	9	106	STIN002.B.00003	Streptococcus intermedius C270	Bacteria	Firmicutes	Bacteria;Firmicutes;Bacilli;Lactobacillales;Streptococcaceae;Streptococcus;Streptococcus anginosus group	NC_022237
STIN002.B.00003.C001_01676	STIN002.B.00003.C001	1578	97	ComM_comGE	ComM	ComM	STIN002.B.00003.C001_ComM_1	multi_loci	accessory	6.3e-20	67.9	0.972222	0.721649	10	79	STIN002.B.00003	Streptococcus intermedius C270	Bacteria	Firmicutes	Bacteria;Firmicutes;Bacilli;Lactobacillales;Streptococcaceae;Streptococcus;Streptococcus anginosus group	NC_022237
STIN002.B.00003.C001_01677	STIN002.B.00003.C001	1579	105	ComM_comGC	ComM	ComM	STIN002.B.00003.C001_ComM_1	multi_loci	mandatory	1e-38	128.0	1.0	0.7238100000000001	10	85	STIN002.B.00003	Streptococcus intermedius C270	Bacteria	Firmicutes	Bacteria;Firmicutes;Bacilli;Lactobacillales;Streptococcaceae;Streptococcus;Streptococcus anginosus group	NC_022237
STIN002.B.00003.C001_01678	STIN002.B.00003.C001	1580	333	ComM_comGB	ComM	ComM	STIN002.B.00003.C001_ComM_1	multi_loci	mandatory	5.799999999999996e-106	350.7	1.0	0.903904	27	327	STIN002.B.00003	Streptococcus intermedius C270	Bacteria	Firmicutes	Bacteria;Firmicutes;Bacilli;Lactobacillales;Streptococcaceae;Streptococcus;Streptococcus anginosus group	NC_022237
STIN002.B.00003.C001_01679	STIN002.B.00003.C001	1581	313	ComM_comGA	ComM	ComM	STIN002.B.00003.C001_ComM_1	multi_loci	mandatory	5.399999999999997e-117	386.1	0.996124	0.8051119999999999	18	269	STIN002.B.00003	Streptococcus intermedius C270	Bacteria	Firmicutes	Bacteria;Firmicutes;Bacilli;Lactobacillales;Streptococcaceae;Streptococcus;Streptococcus anginosus group	NC_022237
STIN002.B.00003.C001_01724	STIN002.B.00003.C001	1609	157	ComM_comX	ComM	ComM	STIN002.B.00003.C001_ComM_1	multi_loci	accessory	2e-36	120.6	1.0	0.585987	12	103	STIN002.B.00003	Streptococcus intermedius C270	Bacteria	Firmicutes	Bacteria;Firmicutes;Bacilli;Lactobacillales;Streptococcaceae;Streptococcus;Streptococcus anginosus group	NC_022237
STIN003.B.00001.C001_00168	STIN003.B.00001.C001	126	313	ComM_comGA	ComM	ComM	STIN003.B.00001.C001_ComM_1	multi_loci	mandatory	2.199999999999999e-109	361.3	0.988372	0.801917	18	268	STIN003.B.00001	Streptococcus iniae	Bacteria	Firmicutes	Bacteria;Firmicutes;Bacilli;Lactobacillales;Streptococcaceae;Streptococcus	NZ_CP010783
STIN003.B.00001.C001_00169	STIN003.B.00001.C001	127	316	ComM_comGB	ComM	ComM	STIN003.B.00001.C001_ComM_1	multi_loci	mandatory	1.2999999999999995e-95	316.8	0.996795	0.949367	10	309	STIN003.B.00001	Streptococcus iniae	Bacteria	Firmicutes	Bacteria;Firmicutes;Bacilli;Lactobacillales;Streptococcaceae;Streptococcus	NZ_CP010783
STIN003.B.00001.C001_00170	STIN003.B.00001.C001	128	108	ComM_comGC	ComM	ComM	STIN003.B.00001.C001_ComM_1	multi_loci	mandatory	1.3e-33	111.7	1.0	0.694444	14	88	STIN003.B.00001	Streptococcus iniae	Bacteria	Firmicutes	Bacteria;Firmicutes;Bacilli;Lactobacillales;Streptococcaceae;Streptococcus	NZ_CP010783
STIN003.B.00001.C001_00171	STIN003.B.00001.C001	129	142	ComM_comGD	ComM	ComM	STIN003.B.00001.C001_ComM_1	multi_loci	accessory	1.3e-18	64.3	1.0	0.8521129999999999	15	135	STIN003.B.00001	Streptococcus iniae	Bacteria	Firmicutes	Bacteria;Firmicutes;Bacilli;Lactobacillales;Streptococcaceae;Streptococcus	NZ_CP010783
STIN003.B.00001.C001_00172	STIN003.B.00001.C001	130	85	ComM_comGE	ComM	ComM	STIN003.B.00001.C001_ComM_1	multi_loci	accessory	2.8e-11	40.3	0.944444	0.8	1	68	STIN003.B.00001	Streptococcus iniae	Bacteria	Firmicutes	Bacteria;Firmicutes;Bacilli;Lactobacillales;Streptococcaceae;Streptococcus	NZ_CP010783
STIN003.B.00001.C001_00173	STIN003.B.00001.C001	131	126	ComM_comGF	ComM	ComM	STIN003.B.00001.C001_ComM_1	multi_loci	accessory	2.5e-19	66.4	0.92381	0.714286	2	91	STIN003.B.00001	Streptococcus iniae	Bacteria	Firmicutes	Bacteria;Firmicutes;Bacilli;Lactobacillales;Streptococcaceae;Streptococcus	NZ_CP010783
STIN003.B.00001.C001_00174	STIN003.B.00001.C001	132	117	ComM_comGG	ComM	ComM	STIN003.B.00001.C001_ComM_1	multi_loci	accessory	1.3999999999999999e-24	83.0	0.979167	0.811966	9	103	STIN003.B.00001	Streptococcus iniae	Bacteria	Firmicutes	Bacteria;Firmicutes;Bacilli;Lactobacillales;Streptococcaceae;Streptococcus	NZ_CP010783
STIN003.B.00001.C001_00643	STIN003.B.00001.C001	563	224	ComM_comEA	ComM	ComM	STIN003.B.00001.C001_ComM_1	multi_loci	accessory	4.7999999999999994e-51	169.3	1.0	0.642857	81	224	STIN003.B.00001	Streptococcus iniae	Bacteria	Firmicutes	Bacteria;Firmicutes;Bacilli;Lactobacillales;Streptococcaceae;Streptococcus	NZ_CP010783
STIN003.B.00001.C001_00644	STIN003.B.00001.C001	564	705	ComM_comEC	ComM	ComM	STIN003.B.00001.C001_ComM_1	multi_loci	mandatory	1.999999999999998e-224	743.5	1.0	0.907801	50	689	STIN003.B.00001	Streptococcus iniae	Bacteria	Firmicutes	Bacteria;Firmicutes;Bacilli;Lactobacillales;Streptococcaceae;Streptococcus	NZ_CP010783
STIN003.B.00001.C001_01552	STIN003.B.00001.C001	1445	158	ComM_comX	ComM	ComM	STIN003.B.00001.C001_ComM_1	multi_loci	accessory	4.1e-34	113.4	0.98913	0.5759489999999999	13	103	STIN003.B.00001	Streptococcus iniae	Bacteria	Firmicutes	Bacteria;Firmicutes;Bacilli;Lactobacillales;Streptococcaceae;Streptococcus	NZ_CP010783
STIN003.B.00001.C001_01720	STIN003.B.00001.C001	1606	150	ComM_comEB	ComM	ComM	STIN003.B.00001.C001_ComM_1	multi_loci	accessory	2.3e-61	202.3	1.0	0.833333	10	134	STIN003.B.00001	Streptococcus iniae	Bacteria	Firmicutes	Bacteria;Firmicutes;Bacilli;Lactobacillales;Streptococcaceae;Streptococcus	NZ_CP010783
STLE001.B.00001.C001_02647	STLE001.B.00001.C001	2519	65	Tad_flp	Tad	Tad	STLE001.B.00001.C001_Tad_1	single_locus	mandatory	6.6e-06	24.2	0.769231	0.646154	18	59	STLE001.B.00001	Streptomyces leeuwenhoekii	Bacteria	Actinobacteria	Bacteria;Actinobacteria;Streptomycetales;Streptomycetaceae;Streptomyces	NZ_LN831790;NZ_LN831789;NZ_LN831788
STLE001.B.00001.C001_02650	STLE001.B.00001.C001	2522	295	Tad_tadC	Tad	Tad	STLE001.B.00001.C001_Tad_1	single_locus	mandatory	8.400000000000001e-26	89.4	0.948052	0.4813560000000001	136	277	STLE001.B.00001	Streptomyces leeuwenhoekii	Bacteria	Actinobacteria	Bacteria;Actinobacteria;Streptomycetales;Streptomycetaceae;Streptomyces	NZ_LN831790;NZ_LN831789;NZ_LN831788
STLE001.B.00001.C001_02651	STLE001.B.00001.C001	2523	314	Tad_tadB	Tad	Tad	STLE001.B.00001.C001_Tad_1	single_locus	mandatory	7.599999999999999e-26	89.1	1.0	0.509554	143	302	STLE001.B.00001	Streptomyces leeuwenhoekii	Bacteria	Actinobacteria	Bacteria;Actinobacteria;Streptomycetales;Streptomycetaceae;Streptomyces	NZ_LN831790;NZ_LN831789;NZ_LN831788
STLE001.B.00001.C001_02652	STLE001.B.00001.C001	2524	446	Tad_tadA	Tad	Tad	STLE001.B.00001.C001_Tad_1	single_locus	mandatory	9.799999999999995e-108	357.7	1.0	0.549327	98	342	STLE001.B.00001	Streptomyces leeuwenhoekii	Bacteria	Actinobacteria	Bacteria;Actinobacteria;Streptomycetales;Streptomycetaceae;Streptomyces	NZ_LN831790;NZ_LN831789;NZ_LN831788
STLE001.B.00001.C001_02655	STLE001.B.00001.C001	2527	417	Tad_tadZ	Tad	Tad	STLE001.B.00001.C001_Tad_1	single_locus	mandatory	6.8e-24	83.0	0.926316	0.419664	149	323	STLE001.B.00001	Streptomyces leeuwenhoekii	Bacteria	Actinobacteria	Bacteria;Actinobacteria;Streptomycetales;Streptomycetaceae;Streptomyces	NZ_LN831790;NZ_LN831789;NZ_LN831788
STLE001.B.00001.C001_02656	STLE001.B.00001.C001	2528	235	Tad_rcpC	Tad	Tad	STLE001.B.00001.C001_Tad_1	single_locus	accessory	3.2000000000000003e-19	67.6	0.948276	0.455319	107	213	STLE001.B.00001	Streptomyces leeuwenhoekii	Bacteria	Actinobacteria	Bacteria;Actinobacteria;Streptomycetales;Streptomycetaceae;Streptomyces	NZ_LN831790;NZ_LN831789;NZ_LN831788
STLI001.B.00001.C001_05748	STLI001.B.00001.C001	5544	235	Tad_rcpC	Tad	Tad	STLI001.B.00001.C001_Tad_1	single_locus	accessory	2.3999999999999997e-19	68.5	0.948276	0.455319	107	213	STLI001.B.00001	Streptomyces lincolnensis	Bacteria	Actinobacteria	Bacteria;Actinobacteria;Streptomycetales;Streptomycetaceae;Streptomyces	NZ_CP016438
STLI001.B.00001.C001_05749	STLI001.B.00001.C001	5545	419	Tad_tadZ	Tad	Tad	STLI001.B.00001.C001_Tad_1	single_locus	mandatory	7.7e-24	83.3	0.889474	0.398568	149	315	STLI001.B.00001	Streptomyces lincolnensis	Bacteria	Actinobacteria	Bacteria;Actinobacteria;Streptomycetales;Streptomycetaceae;Streptomyces	NZ_CP016438
STLI001.B.00001.C001_05752	STLI001.B.00001.C001	5548	445	Tad_tadA	Tad	Tad	STLI001.B.00001.C001_Tad_1	single_locus	mandatory	6.2999999999999975e-108	358.8	1.0	0.550562	97	341	STLI001.B.00001	Streptomyces lincolnensis	Bacteria	Actinobacteria	Bacteria;Actinobacteria;Streptomycetales;Streptomycetaceae;Streptomyces	NZ_CP016438
STLI001.B.00001.C001_05753	STLI001.B.00001.C001	5549	314	Tad_tadB	Tad	Tad	STLI001.B.00001.C001_Tad_1	single_locus	mandatory	5.400000000000001e-28	96.6	1.0	0.509554	143	302	STLI001.B.00001	Streptomyces lincolnensis	Bacteria	Actinobacteria	Bacteria;Actinobacteria;Streptomycetales;Streptomycetaceae;Streptomyces	NZ_CP016438
STLI001.B.00001.C001_05754	STLI001.B.00001.C001	5550	295	Tad_tadC	Tad	Tad	STLI001.B.00001.C001_Tad_1	single_locus	mandatory	5.8e-26	90.4	0.948052	0.4813560000000001	136	277	STLI001.B.00001	Streptomyces lincolnensis	Bacteria	Actinobacteria	Bacteria;Actinobacteria;Streptomycetales;Streptomycetaceae;Streptomyces	NZ_CP016438
STLI001.B.00001.C001_05757	STLI001.B.00001.C001	5553	65	Tad_flp	Tad	Tad	STLI001.B.00001.C001_Tad_1	single_locus	mandatory	1.9e-06	26.4	0.807692	0.6769229999999999	18	61	STLI001.B.00001	Streptomyces lincolnensis	Bacteria	Actinobacteria	Bacteria;Actinobacteria;Streptomycetales;Streptomycetaceae;Streptomyces	NZ_CP016438
STLI002.B.00001.C001_02670	STLI002.B.00001.C001	2633	66	Tad_flp	Tad	Tad	STLI002.B.00001.C001_Tad_1	single_locus	mandatory	3.6000000000000007e-06	25.3	0.769231	0.636364	21	62	STLI002.B.00001	Streptomyces lividans TK24	Bacteria	Actinobacteria	Bacteria;Actinobacteria;Streptomycetales;Streptomycetaceae;Streptomyces	NZ_CP009124
STLI002.B.00001.C001_02671	STLI002.B.00001.C001	2634	300	Tad_tadC	Tad	Tad	STLI002.B.00001.C001_Tad_1	single_locus	mandatory	3.5000000000000004e-26	90.9	0.941558	0.473333	141	282	STLI002.B.00001	Streptomyces lividans TK24	Bacteria	Actinobacteria	Bacteria;Actinobacteria;Streptomycetales;Streptomycetaceae;Streptomyces	NZ_CP009124
STLI002.B.00001.C001_02672	STLI002.B.00001.C001	2635	316	Tad_tadB	Tad	Tad	STLI002.B.00001.C001_Tad_1	single_locus	mandatory	4e-25	87.0	1.0	0.506329	145	304	STLI002.B.00001	Streptomyces lividans TK24	Bacteria	Actinobacteria	Bacteria;Actinobacteria;Streptomycetales;Streptomycetaceae;Streptomyces	NZ_CP009124
STLI002.B.00001.C001_02673	STLI002.B.00001.C001	2636	445	Tad_tadA	Tad	Tad	STLI002.B.00001.C001_Tad_1	single_locus	mandatory	2.3999999999999987e-108	359.9	1.0	0.550562	97	341	STLI002.B.00001	Streptomyces lividans TK24	Bacteria	Actinobacteria	Bacteria;Actinobacteria;Streptomycetales;Streptomycetaceae;Streptomyces	NZ_CP009124
STLI002.B.00001.C001_02676	STLI002.B.00001.C001	2639	418	Tad_tadZ	Tad	Tad	STLI002.B.00001.C001_Tad_1	single_locus	mandatory	1.2e-24	85.7	0.8789469999999999	0.394737	149	313	STLI002.B.00001	Streptomyces lividans TK24	Bacteria	Actinobacteria	Bacteria;Actinobacteria;Streptomycetales;Streptomycetaceae;Streptomyces	NZ_CP009124
STLI002.B.00001.C001_02677	STLI002.B.00001.C001	2640	235	Tad_rcpC	Tad	Tad	STLI002.B.00001.C001_Tad_1	single_locus	accessory	8.099999999999998e-19	66.5	0.948276	0.455319	107	213	STLI002.B.00001	Streptomyces lividans TK24	Bacteria	Actinobacteria	Bacteria;Actinobacteria;Streptomycetales;Streptomycetaceae;Streptomyces	NZ_CP009124
STLU001.B.00001.C001_00047	STLU001.B.00001.C001	40	313	ComM_comGA	ComM	ComM	STLU001.B.00001.C001_ComM_1	multi_loci	mandatory	7.499999999999995e-117	385.6	0.992248	0.8051119999999999	18	269	STLU001.B.00001	Streptococcus lutetiensis 033	Bacteria	Firmicutes	Bacteria;Firmicutes;Bacilli;Lactobacillales;Streptococcaceae;Streptococcus	NC_021900
STLU001.B.00001.C001_00048	STLU001.B.00001.C001	41	325	ComM_comGB	ComM	ComM	STLU001.B.00001.C001_ComM_1	multi_loci	mandatory	4.799999999999998e-112	370.7	1.0	0.926154	19	319	STLU001.B.00001	Streptococcus lutetiensis 033	Bacteria	Firmicutes	Bacteria;Firmicutes;Bacilli;Lactobacillales;Streptococcaceae;Streptococcus	NC_021900
STLU001.B.00001.C001_00049	STLU001.B.00001.C001	42	97	ComM_comGC	ComM	ComM	STLU001.B.00001.C001_ComM_1	multi_loci	mandatory	2.5999999999999995e-35	117.0	1.0	0.773196	14	88	STLU001.B.00001	Streptococcus lutetiensis 033	Bacteria	Firmicutes	Bacteria;Firmicutes;Bacilli;Lactobacillales;Streptococcaceae;Streptococcus	NC_021900
STLU001.B.00001.C001_00050	STLU001.B.00001.C001	43	143	ComM_comGD	ComM	ComM	STLU001.B.00001.C001_ComM_1	multi_loci	accessory	2.5e-27	92.4	1.0	0.8461540000000001	10	130	STLU001.B.00001	Streptococcus lutetiensis 033	Bacteria	Firmicutes	Bacteria;Firmicutes;Bacilli;Lactobacillales;Streptococcaceae;Streptococcus	NC_021900
STLU001.B.00001.C001_00051	STLU001.B.00001.C001	44	97	ComM_comGE	ComM	ComM	STLU001.B.00001.C001_ComM_1	multi_loci	accessory	1.7e-26	89.0	1.0	0.742268	10	81	STLU001.B.00001	Streptococcus lutetiensis 033	Bacteria	Firmicutes	Bacteria;Firmicutes;Bacilli;Lactobacillales;Streptococcaceae;Streptococcus	NC_021900
STLU001.B.00001.C001_00052	STLU001.B.00001.C001	45	145	ComM_comGF	ComM	ComM	STLU001.B.00001.C001_ComM_1	multi_loci	accessory	1.1e-30	102.8	1.0	0.675862	9	106	STLU001.B.00001	Streptococcus lutetiensis 033	Bacteria	Firmicutes	Bacteria;Firmicutes;Bacilli;Lactobacillales;Streptococcaceae;Streptococcus	NC_021900
STLU001.B.00001.C001_00053	STLU001.B.00001.C001	46	116	ComM_comGG	ComM	ComM	STLU001.B.00001.C001_ComM_1	multi_loci	accessory	4.9e-40	132.5	1.0	0.844828	11	108	STLU001.B.00001	Streptococcus lutetiensis 033	Bacteria	Firmicutes	Bacteria;Firmicutes;Bacilli;Lactobacillales;Streptococcaceae;Streptococcus	NC_021900
STLU001.B.00001.C001_00222	STLU001.B.00001.C001	197	161	ComM_comX	ComM	ComM	STLU001.B.00001.C001_ComM_1	multi_loci	accessory	1.3e-41	137.3	1.0	0.571429	15	106	STLU001.B.00001	Streptococcus lutetiensis 033	Bacteria	Firmicutes	Bacteria;Firmicutes;Bacilli;Lactobacillales;Streptococcaceae;Streptococcus	NC_021900
STLU001.B.00001.C001_00375	STLU001.B.00001.C001	301	161	ComM_comX	ComM	ComM	STLU001.B.00001.C001_ComM_1	multi_loci	accessory	1.3e-41	137.3	1.0	0.571429	15	106	STLU001.B.00001	Streptococcus lutetiensis 033	Bacteria	Firmicutes	Bacteria;Firmicutes;Bacilli;Lactobacillales;Streptococcaceae;Streptococcus	NC_021900
STLU001.B.00001.C001_00533	STLU001.B.00001.C001	435	216	ComM_comC	ComM	ComM	STLU001.B.00001.C001_ComM_1	multi_loci	mandatory	6.8e-57	189.5	0.995146	0.875	19	207	STLU001.B.00001	Streptococcus lutetiensis 033	Bacteria	Firmicutes	Bacteria;Firmicutes;Bacilli;Lactobacillales;Streptococcaceae;Streptococcus	NC_021900
STLU001.B.00001.C001_00606	STLU001.B.00001.C001	506	226	ComM_comEA	ComM	ComM	STLU001.B.00001.C001_ComM_1	multi_loci	accessory	1.3e-57	190.5	1.0	0.659292	78	226	STLU001.B.00001	Streptococcus lutetiensis 033	Bacteria	Firmicutes	Bacteria;Firmicutes;Bacilli;Lactobacillales;Streptococcaceae;Streptococcus	NC_021900
STLU001.B.00001.C001_00607	STLU001.B.00001.C001	507	744	ComM_comEC	ComM	ComM	STLU001.B.00001.C001_ComM_1	multi_loci	mandatory	9.399999999999992e-272	899.8	1.0	0.857527	91	728	STLU001.B.00001	Streptococcus lutetiensis 033	Bacteria	Firmicutes	Bacteria;Firmicutes;Bacilli;Lactobacillales;Streptococcaceae;Streptococcus	NC_021900
STLU001.B.00001.C001_00631	STLU001.B.00001.C001	530	351	ComM_comEB	ComM	ComM	STLU001.B.00001.C001_ComM_1	multi_loci	accessory	0.00017	18.5	0.544	0.196581	30	98	STLU001.B.00001	Streptococcus lutetiensis 033	Bacteria	Firmicutes	Bacteria;Firmicutes;Bacilli;Lactobacillales;Streptococcaceae;Streptococcus	NC_021900
STLU001.B.00001.C001_01275	STLU001.B.00001.C001	1124	154	ComM_comEB	ComM	ComM	STLU001.B.00001.C001_ComM_1	multi_loci	accessory	0.00024	18.0	0.696	0.480519	26	99	STLU001.B.00001	Streptococcus lutetiensis 033	Bacteria	Firmicutes	Bacteria;Firmicutes;Bacilli;Lactobacillales;Streptococcaceae;Streptococcus	NC_021900
STLU001.B.00001.C001_01698	STLU001.B.00001.C001	1522	151	ComM_comEB	ComM	ComM	STLU001.B.00001.C001_ComM_1	multi_loci	accessory	1.8e-62	205.8	1.0	0.827815	10	134	STLU001.B.00001	Streptococcus lutetiensis 033	Bacteria	Firmicutes	Bacteria;Firmicutes;Bacilli;Lactobacillales;Streptococcaceae;Streptococcus	NC_021900
STLU002.B.00001.C001_01121	STLU002.B.00001.C001	1051	148	ComM_comK	ComM	ComM	STLU002.B.00001.C001_ComM_1	multi_loci	accessory	7.100000000000001e-19	65.2	0.916667	0.648649	46	141	STLU002.B.00001	Staphylococcus lugdunensis HKU09-01	Bacteria	Firmicutes	Bacteria;Firmicutes;Bacilli;Bacillales;Staphylococcaceae;Staphylococcus	NC_013893
STLU002.B.00001.C001_01231	STLU002.B.00001.C001	1160	236	ComM_comC	ComM	ComM	STLU002.B.00001.C001_ComM_1	multi_loci	mandatory	2.7e-32	109.6	0.951456	0.813559	27	218	STLU002.B.00001	Staphylococcus lugdunensis HKU09-01	Bacteria	Firmicutes	Bacteria;Firmicutes;Bacilli;Bacillales;Staphylococcaceae;Staphylococcus	NC_013893
STLU002.B.00001.C001_01286	STLU002.B.00001.C001	1215	187	ComM_comEA	ComM	ComM	STLU002.B.00001.C001_ComM_1	multi_loci	accessory	6.500000000000001e-45	149.8	0.993007	0.770053	44	187	STLU002.B.00001	Staphylococcus lugdunensis HKU09-01	Bacteria	Firmicutes	Bacteria;Firmicutes;Bacilli;Bacillales;Staphylococcaceae;Staphylococcus	NC_013893
STLU002.B.00001.C001_01287	STLU002.B.00001.C001	1216	153	ComM_comEB	ComM	ComM	STLU002.B.00001.C001_ComM_1	multi_loci	accessory	1.1999999999999995e-71	235.8	1.0	0.8169930000000001	9	133	STLU002.B.00001	Staphylococcus lugdunensis HKU09-01	Bacteria	Firmicutes	Bacteria;Firmicutes;Bacilli;Bacillales;Staphylococcaceae;Staphylococcus	NC_013893
STLU002.B.00001.C001_01288	STLU002.B.00001.C001	1217	733	ComM_comEC	ComM	ComM	STLU002.B.00001.C001_ComM_1	multi_loci	mandatory	2.1999999999999995e-94	314.2	0.860031	0.768076	152	714	STLU002.B.00001	Staphylococcus lugdunensis HKU09-01	Bacteria	Firmicutes	Bacteria;Firmicutes;Bacilli;Bacillales;Staphylococcaceae;Staphylococcus	NC_013893
STLU002.B.00001.C001_01330	STLU002.B.00001.C001	1259	324	ComM_comGA	ComM	ComM	STLU002.B.00001.C001_ComM_1	multi_loci	mandatory	1.8999999999999992e-100	332.3	0.992248	0.777778	17	268	STLU002.B.00001	Staphylococcus lugdunensis HKU09-01	Bacteria	Firmicutes	Bacteria;Firmicutes;Bacilli;Bacillales;Staphylococcaceae;Staphylococcus	NC_013893
STLU002.B.00001.C001_01331	STLU002.B.00001.C001	1260	354	ComM_comGB	ComM	ComM	STLU002.B.00001.C001_ComM_1	multi_loci	mandatory	5.399999999999998e-87	288.9	1.0	0.8898309999999999	34	348	STLU002.B.00001	Staphylococcus lugdunensis HKU09-01	Bacteria	Firmicutes	Bacteria;Firmicutes;Bacilli;Bacillales;Staphylococcaceae;Staphylococcus	NC_013893
STLU002.B.00001.C001_01332	STLU002.B.00001.C001	1261	104	ComM_comGC	ComM	ComM	STLU002.B.00001.C001_ComM_1	multi_loci	mandatory	2.4999999999999997e-32	107.9	1.0	0.730769	10	85	STLU002.B.00001	Staphylococcus lugdunensis HKU09-01	Bacteria	Firmicutes	Bacteria;Firmicutes;Bacilli;Bacillales;Staphylococcaceae;Staphylococcus	NC_013893
STLU002.B.00001.C001_01333	STLU002.B.00001.C001	1262	145	ComM_comGD	ComM	ComM	STLU002.B.00001.C001_ComM_1	multi_loci	accessory	1.2999999999999998e-35	119.5	1.0	0.903448	8	138	STLU002.B.00001	Staphylococcus lugdunensis HKU09-01	Bacteria	Firmicutes	Bacteria;Firmicutes;Bacilli;Bacillales;Staphylococcaceae;Staphylococcus	NC_013893
STLU002.B.00001.C001_01334	STLU002.B.00001.C001	1263	97	ComM_comGE	ComM	ComM	STLU002.B.00001.C001_ComM_1	multi_loci	accessory	4.8e-06	23.9	0.875	0.6494850000000001	8	70	STLU002.B.00001	Staphylococcus lugdunensis HKU09-01	Bacteria	Firmicutes	Bacteria;Firmicutes;Bacilli;Bacillales;Staphylococcaceae;Staphylococcus	NC_013893
STLU002.B.00001.C001_01799	STLU002.B.00001.C001	1724	189	ComM_comK	ComM	ComM	STLU002.B.00001.C001_ComM_1	multi_loci	accessory	8.699999999999997e-42	138.9	1.0	0.566138	49	155	STLU002.B.00001	Staphylococcus lugdunensis HKU09-01	Bacteria	Firmicutes	Bacteria;Firmicutes;Bacilli;Bacillales;Staphylococcaceae;Staphylococcus	NC_013893
STLU002.B.00002.C001_01165	STLU002.B.00002.C001	1097	148	ComM_comK	ComM	ComM	STLU002.B.00002.C001_ComM_1	multi_loci	accessory	1.1999999999999999e-19	67.7	0.916667	0.648649	46	141	STLU002.B.00002	Staphylococcus lugdunensis N920143	Bacteria	Firmicutes	Bacteria;Firmicutes;Bacilli;Bacillales;Staphylococcaceae;Staphylococcus	NC_017353
STLU002.B.00002.C001_01275	STLU002.B.00002.C001	1206	236	ComM_comC	ComM	ComM	STLU002.B.00002.C001_ComM_1	multi_loci	mandatory	2.6e-32	109.6	0.951456	0.813559	27	218	STLU002.B.00002	Staphylococcus lugdunensis N920143	Bacteria	Firmicutes	Bacteria;Firmicutes;Bacilli;Bacillales;Staphylococcaceae;Staphylococcus	NC_017353
STLU002.B.00002.C001_01330	STLU002.B.00002.C001	1261	187	ComM_comEA	ComM	ComM	STLU002.B.00002.C001_ComM_1	multi_loci	accessory	6.3e-45	149.8	0.993007	0.770053	44	187	STLU002.B.00002	Staphylococcus lugdunensis N920143	Bacteria	Firmicutes	Bacteria;Firmicutes;Bacilli;Bacillales;Staphylococcaceae;Staphylococcus	NC_017353
STLU002.B.00002.C001_01331	STLU002.B.00002.C001	1262	153	ComM_comEB	ComM	ComM	STLU002.B.00002.C001_ComM_1	multi_loci	accessory	1.1999999999999995e-71	235.8	1.0	0.8169930000000001	9	133	STLU002.B.00002	Staphylococcus lugdunensis N920143	Bacteria	Firmicutes	Bacteria;Firmicutes;Bacilli;Bacillales;Staphylococcaceae;Staphylococcus	NC_017353
STLU002.B.00002.C001_01332	STLU002.B.00002.C001	1263	733	ComM_comEC	ComM	ComM	STLU002.B.00002.C001_ComM_1	multi_loci	mandatory	1.5999999999999995e-94	314.7	0.860031	0.768076	152	714	STLU002.B.00002	Staphylococcus lugdunensis N920143	Bacteria	Firmicutes	Bacteria;Firmicutes;Bacilli;Bacillales;Staphylococcaceae;Staphylococcus	NC_017353
STLU002.B.00002.C001_01374	STLU002.B.00002.C001	1304	324	ComM_comGA	ComM	ComM	STLU002.B.00002.C001_ComM_1	multi_loci	mandatory	1.8999999999999992e-100	332.3	0.992248	0.777778	17	268	STLU002.B.00002	Staphylococcus lugdunensis N920143	Bacteria	Firmicutes	Bacteria;Firmicutes;Bacilli;Bacillales;Staphylococcaceae;Staphylococcus	NC_017353
STLU002.B.00002.C001_01375	STLU002.B.00002.C001	1305	354	ComM_comGB	ComM	ComM	STLU002.B.00002.C001_ComM_1	multi_loci	mandatory	5.199999999999998e-87	288.9	1.0	0.8898309999999999	34	348	STLU002.B.00002	Staphylococcus lugdunensis N920143	Bacteria	Firmicutes	Bacteria;Firmicutes;Bacilli;Bacillales;Staphylococcaceae;Staphylococcus	NC_017353
STLU002.B.00002.C001_01376	STLU002.B.00002.C001	1306	104	ComM_comGC	ComM	ComM	STLU002.B.00002.C001_ComM_1	multi_loci	mandatory	2.3999999999999999e-32	107.9	1.0	0.730769	10	85	STLU002.B.00002	Staphylococcus lugdunensis N920143	Bacteria	Firmicutes	Bacteria;Firmicutes;Bacilli;Bacillales;Staphylococcaceae;Staphylococcus	NC_017353
STLU002.B.00002.C001_01377	STLU002.B.00002.C001	1307	145	ComM_comGD	ComM	ComM	STLU002.B.00002.C001_ComM_1	multi_loci	accessory	1.7999999999999993e-35	119.1	1.0	0.903448	8	138	STLU002.B.00002	Staphylococcus lugdunensis N920143	Bacteria	Firmicutes	Bacteria;Firmicutes;Bacilli;Bacillales;Staphylococcaceae;Staphylococcus	NC_017353
STLU002.B.00002.C001_01378	STLU002.B.00002.C001	1308	97	ComM_comGE	ComM	ComM	STLU002.B.00002.C001_ComM_1	multi_loci	accessory	4.7e-06	23.9	0.875	0.6494850000000001	8	70	STLU002.B.00002	Staphylococcus lugdunensis N920143	Bacteria	Firmicutes	Bacteria;Firmicutes;Bacilli;Bacillales;Staphylococcaceae;Staphylococcus	NC_017353
STLU002.B.00002.C001_01836	STLU002.B.00002.C001	1761	189	ComM_comK	ComM	ComM	STLU002.B.00002.C001_ComM_1	multi_loci	accessory	8.5e-42	138.9	1.0	0.566138	49	155	STLU002.B.00002	Staphylococcus lugdunensis N920143	Bacteria	Firmicutes	Bacteria;Firmicutes;Bacilli;Bacillales;Staphylococcaceae;Staphylococcus	NC_017353
STLU002.B.00003.C001_00031	STLU002.B.00003.C001	23	148	ComM_comK	ComM	ComM	STLU002.B.00003.C001_ComM_1	multi_loci	accessory	1.2999999999999998e-19	67.6	0.916667	0.648649	46	141	STLU002.B.00003	Staphylococcus lugdunensis	Bacteria	Firmicutes	Bacteria;Firmicutes;Bacilli;Bacillales;Staphylococcaceae;Staphylococcus	NZ_CP014022
STLU002.B.00003.C001_00141	STLU002.B.00003.C001	133	236	ComM_comC	ComM	ComM	STLU002.B.00003.C001_ComM_1	multi_loci	mandatory	4.9000000000000003e-32	108.7	0.951456	0.813559	27	218	STLU002.B.00003	Staphylococcus lugdunensis	Bacteria	Firmicutes	Bacteria;Firmicutes;Bacilli;Bacillales;Staphylococcaceae;Staphylococcus	NZ_CP014022
STLU002.B.00003.C001_00197	STLU002.B.00003.C001	188	187	ComM_comEA	ComM	ComM	STLU002.B.00003.C001_ComM_1	multi_loci	accessory	6.3e-45	149.8	0.993007	0.770053	44	187	STLU002.B.00003	Staphylococcus lugdunensis	Bacteria	Firmicutes	Bacteria;Firmicutes;Bacilli;Bacillales;Staphylococcaceae;Staphylococcus	NZ_CP014022
STLU002.B.00003.C001_00198	STLU002.B.00003.C001	189	153	ComM_comEB	ComM	ComM	STLU002.B.00003.C001_ComM_1	multi_loci	accessory	1.1999999999999995e-71	235.8	1.0	0.8169930000000001	9	133	STLU002.B.00003	Staphylococcus lugdunensis	Bacteria	Firmicutes	Bacteria;Firmicutes;Bacilli;Bacillales;Staphylococcaceae;Staphylococcus	NZ_CP014022
STLU002.B.00003.C001_00199	STLU002.B.00003.C001	190	733	ComM_comEC	ComM	ComM	STLU002.B.00003.C001_ComM_1	multi_loci	mandatory	1.3999999999999994e-94	314.8	0.8615860000000001	0.7694409999999999	151	714	STLU002.B.00003	Staphylococcus lugdunensis	Bacteria	Firmicutes	Bacteria;Firmicutes;Bacilli;Bacillales;Staphylococcaceae;Staphylococcus	NZ_CP014022
STLU002.B.00003.C001_00241	STLU002.B.00003.C001	232	324	ComM_comGA	ComM	ComM	STLU002.B.00003.C001_ComM_1	multi_loci	mandatory	3.799999999999998e-99	328.0	0.992248	0.777778	17	268	STLU002.B.00003	Staphylococcus lugdunensis	Bacteria	Firmicutes	Bacteria;Firmicutes;Bacilli;Bacillales;Staphylococcaceae;Staphylococcus	NZ_CP014022
STLU002.B.00003.C001_00242	STLU002.B.00003.C001	233	354	ComM_comGB	ComM	ComM	STLU002.B.00003.C001_ComM_1	multi_loci	mandatory	5.199999999999998e-87	288.9	1.0	0.8898309999999999	34	348	STLU002.B.00003	Staphylococcus lugdunensis	Bacteria	Firmicutes	Bacteria;Firmicutes;Bacilli;Bacillales;Staphylococcaceae;Staphylococcus	NZ_CP014022
STLU002.B.00003.C001_00243	STLU002.B.00003.C001	234	104	ComM_comGC	ComM	ComM	STLU002.B.00003.C001_ComM_1	multi_loci	mandatory	2.3999999999999999e-32	107.9	1.0	0.730769	10	85	STLU002.B.00003	Staphylococcus lugdunensis	Bacteria	Firmicutes	Bacteria;Firmicutes;Bacilli;Bacillales;Staphylococcaceae;Staphylococcus	NZ_CP014022
STLU002.B.00003.C001_00244	STLU002.B.00003.C001	235	145	ComM_comGD	ComM	ComM	STLU002.B.00003.C001_ComM_1	multi_loci	accessory	1.2999999999999998e-35	119.5	1.0	0.903448	8	138	STLU002.B.00003	Staphylococcus lugdunensis	Bacteria	Firmicutes	Bacteria;Firmicutes;Bacilli;Bacillales;Staphylococcaceae;Staphylococcus	NZ_CP014022
STLU002.B.00003.C001_00245	STLU002.B.00003.C001	236	97	ComM_comGE	ComM	ComM	STLU002.B.00003.C001_ComM_1	multi_loci	accessory	2.2e-06	24.9	0.8888889999999999	0.659794	8	71	STLU002.B.00003	Staphylococcus lugdunensis	Bacteria	Firmicutes	Bacteria;Firmicutes;Bacilli;Bacillales;Staphylococcaceae;Staphylococcus	NZ_CP014022
STLU002.B.00003.C001_00707	STLU002.B.00003.C001	690	189	ComM_comK	ComM	ComM	STLU002.B.00003.C001_ComM_1	multi_loci	accessory	9.1e-42	138.8	1.0	0.566138	49	155	STLU002.B.00003	Staphylococcus lugdunensis	Bacteria	Firmicutes	Bacteria;Firmicutes;Bacilli;Bacillales;Staphylococcaceae;Staphylococcus	NZ_CP014022
STLU002.B.00004.C001_00067	STLU002.B.00004.C001	66	189	ComM_comK	ComM	ComM	STLU002.B.00004.C001_ComM_1	multi_loci	accessory	8.4e-42	138.9	1.0	0.566138	49	155	STLU002.B.00004	Staphylococcus lugdunensis	Bacteria	Firmicutes	Bacteria;Firmicutes;Bacilli;Bacillales;Staphylococcaceae;Staphylococcus	NZ_CP014023
STLU002.B.00004.C001_00526	STLU002.B.00004.C001	513	97	ComM_comGE	ComM	ComM	STLU002.B.00004.C001_ComM_1	multi_loci	accessory	2.2e-06	24.9	0.8888889999999999	0.659794	8	71	STLU002.B.00004	Staphylococcus lugdunensis	Bacteria	Firmicutes	Bacteria;Firmicutes;Bacilli;Bacillales;Staphylococcaceae;Staphylococcus	NZ_CP014023
STLU002.B.00004.C001_00527	STLU002.B.00004.C001	514	145	ComM_comGD	ComM	ComM	STLU002.B.00004.C001_ComM_1	multi_loci	accessory	1.2999999999999998e-35	119.5	1.0	0.903448	8	138	STLU002.B.00004	Staphylococcus lugdunensis	Bacteria	Firmicutes	Bacteria;Firmicutes;Bacilli;Bacillales;Staphylococcaceae;Staphylococcus	NZ_CP014023
STLU002.B.00004.C001_00528	STLU002.B.00004.C001	515	104	ComM_comGC	ComM	ComM	STLU002.B.00004.C001_ComM_1	multi_loci	mandatory	2.3999999999999999e-32	107.9	1.0	0.730769	10	85	STLU002.B.00004	Staphylococcus lugdunensis	Bacteria	Firmicutes	Bacteria;Firmicutes;Bacilli;Bacillales;Staphylococcaceae;Staphylococcus	NZ_CP014023
STLU002.B.00004.C001_00529	STLU002.B.00004.C001	516	354	ComM_comGB	ComM	ComM	STLU002.B.00004.C001_ComM_1	multi_loci	mandatory	5.199999999999998e-87	288.9	1.0	0.8898309999999999	34	348	STLU002.B.00004	Staphylococcus lugdunensis	Bacteria	Firmicutes	Bacteria;Firmicutes;Bacilli;Bacillales;Staphylococcaceae;Staphylococcus	NZ_CP014023
STLU002.B.00004.C001_00530	STLU002.B.00004.C001	517	324	ComM_comGA	ComM	ComM	STLU002.B.00004.C001_ComM_1	multi_loci	mandatory	1.8e-100	332.3	0.992248	0.777778	17	268	STLU002.B.00004	Staphylococcus lugdunensis	Bacteria	Firmicutes	Bacteria;Firmicutes;Bacilli;Bacillales;Staphylococcaceae;Staphylococcus	NZ_CP014023
STLU002.B.00004.C001_00572	STLU002.B.00004.C001	555	733	ComM_comEC	ComM	ComM	STLU002.B.00004.C001_ComM_1	multi_loci	mandatory	1.3999999999999994e-94	314.9	0.8615860000000001	0.7694409999999999	151	714	STLU002.B.00004	Staphylococcus lugdunensis	Bacteria	Firmicutes	Bacteria;Firmicutes;Bacilli;Bacillales;Staphylococcaceae;Staphylococcus	NZ_CP014023
STLU002.B.00004.C001_00573	STLU002.B.00004.C001	556	153	ComM_comEB	ComM	ComM	STLU002.B.00004.C001_ComM_1	multi_loci	accessory	1.1999999999999995e-71	235.8	1.0	0.8169930000000001	9	133	STLU002.B.00004	Staphylococcus lugdunensis	Bacteria	Firmicutes	Bacteria;Firmicutes;Bacilli;Bacillales;Staphylococcaceae;Staphylococcus	NZ_CP014023
STLU002.B.00004.C001_00574	STLU002.B.00004.C001	557	187	ComM_comEA	ComM	ComM	STLU002.B.00004.C001_ComM_1	multi_loci	accessory	6.3e-45	149.8	0.993007	0.770053	44	187	STLU002.B.00004	Staphylococcus lugdunensis	Bacteria	Firmicutes	Bacteria;Firmicutes;Bacilli;Bacillales;Staphylococcaceae;Staphylococcus	NZ_CP014023
STLU002.B.00004.C001_00630	STLU002.B.00004.C001	612	236	ComM_comC	ComM	ComM	STLU002.B.00004.C001_ComM_1	multi_loci	mandatory	2.6e-32	109.6	0.951456	0.813559	27	218	STLU002.B.00004	Staphylococcus lugdunensis	Bacteria	Firmicutes	Bacteria;Firmicutes;Bacilli;Bacillales;Staphylococcaceae;Staphylococcus	NZ_CP014023
STLU002.B.00004.C001_00739	STLU002.B.00004.C001	719	148	ComM_comK	ComM	ComM	STLU002.B.00004.C001_ComM_1	multi_loci	accessory	1.1999999999999999e-19	67.7	0.916667	0.648649	46	141	STLU002.B.00004	Staphylococcus lugdunensis	Bacteria	Firmicutes	Bacteria;Firmicutes;Bacilli;Bacillales;Staphylococcaceae;Staphylococcus	NZ_CP014023
STMA001.B.00001.C001_00111	STMA001.B.00001.C001	108	745	ComM_comEC	ComM	ComM	STMA001.B.00001.C001_ComM_1	multi_loci	mandatory	8.399999999999991e-254	840.7	1.0	0.855034	93	729	STMA001.B.00001	Streptococcus marmotae	Bacteria	Firmicutes	Bacteria;Firmicutes;Bacilli;Lactobacillales;Streptococcaceae;Streptococcus	NZ_CP015196;NZ_CP015198;NZ_CP015197
STMA001.B.00001.C001_00112	STMA001.B.00001.C001	109	212	ComM_comEA	ComM	ComM	STMA001.B.00001.C001_ComM_1	multi_loci	accessory	2.3e-58	193.2	0.993007	0.683962	68	212	STMA001.B.00001	Streptococcus marmotae	Bacteria	Firmicutes	Bacteria;Firmicutes;Bacilli;Lactobacillales;Streptococcaceae;Streptococcus	NZ_CP015196;NZ_CP015198;NZ_CP015197
STMA001.B.00001.C001_00313	STMA001.B.00001.C001	288	154	ComM_comX	ComM	ComM	STMA001.B.00001.C001_ComM_1	multi_loci	accessory	7.8e-33	109.4	0.98913	0.590909	12	102	STMA001.B.00001	Streptococcus marmotae	Bacteria	Firmicutes	Bacteria;Firmicutes;Bacilli;Lactobacillales;Streptococcaceae;Streptococcus	NZ_CP015196;NZ_CP015198;NZ_CP015197
STMA001.B.00001.C001_00686	STMA001.B.00001.C001	644	169	ComM_comGG	ComM	ComM	STMA001.B.00001.C001_ComM_1	multi_loci	accessory	3.8e-17	59.3	0.885417	0.5147930000000001	11	97	STMA001.B.00001	Streptococcus marmotae	Bacteria	Firmicutes	Bacteria;Firmicutes;Bacilli;Lactobacillales;Streptococcaceae;Streptococcus	NZ_CP015196;NZ_CP015198;NZ_CP015197
STMA001.B.00001.C001_00687	STMA001.B.00001.C001	645	145	ComM_comGF	ComM	ComM	STMA001.B.00001.C001_ComM_1	multi_loci	accessory	1.2999999999999999e-27	93.2	0.990476	0.668966	10	106	STMA001.B.00001	Streptococcus marmotae	Bacteria	Firmicutes	Bacteria;Firmicutes;Bacilli;Lactobacillales;Streptococcaceae;Streptococcus	NZ_CP015196;NZ_CP015198;NZ_CP015197
STMA001.B.00001.C001_00688	STMA001.B.00001.C001	646	83	ComM_comGE	ComM	ComM	STMA001.B.00001.C001_ComM_1	multi_loci	accessory	3.6000000000000004e-14	49.7	0.8888889999999999	0.771084	2	65	STMA001.B.00001	Streptococcus marmotae	Bacteria	Firmicutes	Bacteria;Firmicutes;Bacilli;Lactobacillales;Streptococcaceae;Streptococcus	NZ_CP015196;NZ_CP015198;NZ_CP015197
STMA001.B.00001.C001_00689	STMA001.B.00001.C001	647	145	ComM_comGD	ComM	ComM	STMA001.B.00001.C001_ComM_1	multi_loci	accessory	5.099999999999999e-32	107.8	1.0	0.834483	18	138	STMA001.B.00001	Streptococcus marmotae	Bacteria	Firmicutes	Bacteria;Firmicutes;Bacilli;Lactobacillales;Streptococcaceae;Streptococcus	NZ_CP015196;NZ_CP015198;NZ_CP015197
STMA001.B.00001.C001_00690	STMA001.B.00001.C001	648	104	ComM_comGC	ComM	ComM	STMA001.B.00001.C001_ComM_1	multi_loci	mandatory	6.899999999999999e-33	109.5	1.0	0.721154	10	84	STMA001.B.00001	Streptococcus marmotae	Bacteria	Firmicutes	Bacteria;Firmicutes;Bacilli;Lactobacillales;Streptococcaceae;Streptococcus	NZ_CP015196;NZ_CP015198;NZ_CP015197
STMA001.B.00001.C001_00691	STMA001.B.00001.C001	649	338	ComM_comGB	ComM	ComM	STMA001.B.00001.C001_ComM_1	multi_loci	mandatory	2.0999999999999996e-103	342.6	1.0	0.890533	34	334	STMA001.B.00001	Streptococcus marmotae	Bacteria	Firmicutes	Bacteria;Firmicutes;Bacilli;Lactobacillales;Streptococcaceae;Streptococcus	NZ_CP015196;NZ_CP015198;NZ_CP015197
STMA001.B.00001.C001_00692	STMA001.B.00001.C001	650	316	ComM_comGA	ComM	ComM	STMA001.B.00001.C001_ComM_1	multi_loci	mandatory	4.099999999999998e-109	360.5	0.992248	0.794304	18	268	STMA001.B.00001	Streptococcus marmotae	Bacteria	Firmicutes	Bacteria;Firmicutes;Bacilli;Lactobacillales;Streptococcaceae;Streptococcus	NZ_CP015196;NZ_CP015198;NZ_CP015197
STMA001.B.00001.C001_00796	STMA001.B.00001.C001	747	154	ComM_comX	ComM	ComM	STMA001.B.00001.C001_ComM_1	multi_loci	accessory	7.8e-33	109.4	0.98913	0.590909	12	102	STMA001.B.00001	Streptococcus marmotae	Bacteria	Firmicutes	Bacteria;Firmicutes;Bacilli;Lactobacillales;Streptococcaceae;Streptococcus	NZ_CP015196;NZ_CP015198;NZ_CP015197
STMA001.B.00001.C001_00880	STMA001.B.00001.C001	808	154	ComM_comX	ComM	ComM	STMA001.B.00001.C001_ComM_1	multi_loci	accessory	7.8e-33	109.4	0.98913	0.590909	12	102	STMA001.B.00001	Streptococcus marmotae	Bacteria	Firmicutes	Bacteria;Firmicutes;Bacilli;Lactobacillales;Streptococcaceae;Streptococcus	NZ_CP015196;NZ_CP015198;NZ_CP015197
STMA001.B.00001.C001_01166	STMA001.B.00001.C001	1069	154	ComM_comX	ComM	ComM	STMA001.B.00001.C001_ComM_1	multi_loci	accessory	7.8e-33	109.4	0.98913	0.590909	12	102	STMA001.B.00001	Streptococcus marmotae	Bacteria	Firmicutes	Bacteria;Firmicutes;Bacilli;Lactobacillales;Streptococcaceae;Streptococcus	NZ_CP015196;NZ_CP015198;NZ_CP015197
STMA001.B.00001.C001_01301	STMA001.B.00001.C001	1189	213	ComM_comC	ComM	ComM	STMA001.B.00001.C001_ComM_1	multi_loci	mandatory	1.8999999999999998e-52	175.2	0.995146	0.887324	19	207	STMA001.B.00001	Streptococcus marmotae	Bacteria	Firmicutes	Bacteria;Firmicutes;Bacilli;Lactobacillales;Streptococcaceae;Streptococcus	NZ_CP015196;NZ_CP015198;NZ_CP015197
STMA001.B.00001.C001_01406	STMA001.B.00001.C001	1290	155	ComM_comEB	ComM	ComM	STMA001.B.00001.C001_ComM_1	multi_loci	accessory	1.1999999999999999e-61	203.4	0.992	0.7935479999999999	11	133	STMA001.B.00001	Streptococcus marmotae	Bacteria	Firmicutes	Bacteria;Firmicutes;Bacilli;Lactobacillales;Streptococcaceae;Streptococcus	NZ_CP015196;NZ_CP015198;NZ_CP015197
STMA001.B.00001.C001_02148	STMA001.B.00001.C001	1993	450	ComM_comB	ComM	ComM	STMA001.B.00001.C001_ComM_1	multi_loci	accessory	8.1e-45	149.9	0.989529	0.422222	32	221	STMA001.B.00001	Streptococcus marmotae	Bacteria	Firmicutes	Bacteria;Firmicutes;Bacilli;Lactobacillales;Streptococcaceae;Streptococcus	NZ_CP015196;NZ_CP015198;NZ_CP015197
STMA002.B.00001.C001_01001	STMA002.B.00001.C001	973	267	T4PArchaea_arCOG02298_PP	T4PArchaea	T4PArchaea	STMA002.B.00001.C001_T4PArchaea_1	single_locus	mandatory	6.399999999999999e-30	101.1	0.995434	0.8614229999999999	23	252	STMA002.B.00001	Staphylothermus marinus F1	Archaea	Crenarchaeota	Archaea;Crenarchaeota;Thermoprotei;Desulfurococcales;Desulfurococcaceae;Staphylothermus	NC_009033
STMA002.B.00001.C001_01002	STMA002.B.00001.C001	974	319	T4PArchaea_arCOG04148	T4PArchaea	T4PArchaea	STMA002.B.00001.C001_T4PArchaea_1	single_locus	accessory	7.6e-06	22.3	0.547511	0.382445	90	211	STMA002.B.00001	Staphylothermus marinus F1	Archaea	Crenarchaeota	Archaea;Crenarchaeota;Thermoprotei;Desulfurococcales;Desulfurococcaceae;Staphylothermus	NC_009033
STMA002.B.00001.C001_01008	STMA002.B.00001.C001	980	131	T4PArchaea_arCOG03872	T4PArchaea	T4PArchaea	STMA002.B.00001.C001_T4PArchaea_1	single_locus	mandatory	1.8e-30	102.8	0.9640290000000001	0.9236639999999999	3	123	STMA002.B.00001	Staphylothermus marinus F1	Archaea	Crenarchaeota	Archaea;Crenarchaeota;Thermoprotei;Desulfurococcales;Desulfurococcaceae;Staphylothermus	NC_009033
STMA002.B.00001.C001_01009	STMA002.B.00001.C001	981	516	T4PArchaea_arCOG01817_ATP	T4PArchaea	T4PArchaea	STMA002.B.00001.C001_T4PArchaea_1	single_locus	mandatory	6.099999999999996e-98	324.5	0.8983049999999999	0.6124029999999999	135	450	STMA002.B.00001	Staphylothermus marinus F1	Archaea	Crenarchaeota	Archaea;Crenarchaeota;Thermoprotei;Desulfurococcales;Desulfurococcaceae;Staphylothermus	NC_009033
STMA002.B.00001.C001_01010	STMA002.B.00001.C001	982	451	T4PArchaea_arCOG01808	T4PArchaea	T4PArchaea	STMA002.B.00001.C001_T4PArchaea_1	single_locus	mandatory	2.0999999999999997e-43	144.8	0.959693	0.9645229999999999	16	450	STMA002.B.00001	Staphylothermus marinus F1	Archaea	Crenarchaeota	Archaea;Crenarchaeota;Thermoprotei;Desulfurococcales;Desulfurococcaceae;Staphylothermus	NC_009033
STMA002.B.00001.C001_01512	STMA002.B.00001.C001	1465	258	T4PArchaea_arCOG04148	T4PArchaea	T4PArchaea	STMA002.B.00001.C001_T4PArchaea_2	single_locus	accessory	3.7e-11	39.7	0.705882	0.624031	14	174	STMA002.B.00001	Staphylothermus marinus F1	Archaea	Crenarchaeota	Archaea;Crenarchaeota;Thermoprotei;Desulfurococcales;Desulfurococcaceae;Staphylothermus	NC_009033
STMA002.B.00001.C001_01516	STMA002.B.00001.C001	1469	591	T4PArchaea_arCOG01808	T4PArchaea	T4PArchaea	STMA002.B.00001.C001_T4PArchaea_2	single_locus	mandatory	5.299999999999997e-122	404.1	0.976967	0.8714040000000001	59	573	STMA002.B.00001	Staphylothermus marinus F1	Archaea	Crenarchaeota	Archaea;Crenarchaeota;Thermoprotei;Desulfurococcales;Desulfurococcaceae;Staphylothermus	NC_009033
STMA002.B.00001.C001_01517	STMA002.B.00001.C001	1470	253	T4PArchaea_arCOG08836	T4PArchaea	T4PArchaea	STMA002.B.00001.C001_T4PArchaea_2	single_locus	mandatory	1.5999999999999991e-83	276.7	1.0	0.9960469999999999	1	252	STMA002.B.00001	Staphylothermus marinus F1	Archaea	Crenarchaeota	Archaea;Crenarchaeota;Thermoprotei;Desulfurococcales;Desulfurococcaceae;Staphylothermus	NC_009033
STMA002.B.00001.C001_01518	STMA002.B.00001.C001	1471	169	T4PArchaea_arCOG03926	T4PArchaea	T4PArchaea	STMA002.B.00001.C001_T4PArchaea_2	single_locus	mandatory	0.0009199999999999999	16.3	0.8863639999999999	0.43787	8	81	STMA002.B.00001	Staphylothermus marinus F1	Archaea	Crenarchaeota	Archaea;Crenarchaeota;Thermoprotei;Desulfurococcales;Desulfurococcaceae;Staphylothermus	NC_009033
STMA002.B.00001.C001_01519	STMA002.B.00001.C001	1472	381	T4PArchaea_arCOG08837	T4PArchaea	T4PArchaea	STMA002.B.00001.C001_T4PArchaea_2	single_locus	accessory	1.8999999999999985e-141	468.2	1.0	0.9895010000000001	1	377	STMA002.B.00001	Staphylothermus marinus F1	Archaea	Crenarchaeota	Archaea;Crenarchaeota;Thermoprotei;Desulfurococcales;Desulfurococcaceae;Staphylothermus	NC_009033
STMA002.B.00001.C001_01520	STMA002.B.00001.C001	1473	128	T4PArchaea_arCOG10426	T4PArchaea	T4PArchaea	STMA002.B.00001.C001_T4PArchaea_2	single_locus	accessory	3.3e-53	175.8	1.0	0.984375	1	126	STMA002.B.00001	Staphylothermus marinus F1	Archaea	Crenarchaeota	Archaea;Crenarchaeota;Thermoprotei;Desulfurococcales;Desulfurococcaceae;Staphylothermus	NC_009033
STMA003.B.00001.C001_00557	STMA003.B.00001.C001	542	573	T2SS_gspE	T2SS	T2SS	STMA003.B.00001.C001_T2SS_1	single_locus	mandatory	1.1999999999999989e-175	582.0	0.933649	0.691099	173	568	STMA003.B.00001	Stenotrophomonas maltophilia R551-3	Bacteria	Proteobacteria	Bacteria;Proteobacteria;Gammaproteobacteria;Xanthomonadales;Xanthomonadaceae;Stenotrophomonas;Stenotrophomonas maltophilia	NC_011071
STMA003.B.00001.C001_00558	STMA003.B.00001.C001	543	406	T2SS_gspF	T2SS	T2SS	STMA003.B.00001.C001_T2SS_1	single_locus	mandatory	1.1e-115	384.1	0.99403	0.820197	70	402	STMA003.B.00001	Stenotrophomonas maltophilia R551-3	Bacteria	Proteobacteria	Bacteria;Proteobacteria;Gammaproteobacteria;Xanthomonadales;Xanthomonadaceae;Stenotrophomonas;Stenotrophomonas maltophilia	NC_011071
STMA003.B.00001.C001_00559	STMA003.B.00001.C001	544	147	T2SS_gspG	T2SS	T2SS	STMA003.B.00001.C001_T2SS_1	single_locus	mandatory	6.3e-20	69.1	0.852273	0.489796	20	91	STMA003.B.00001	Stenotrophomonas maltophilia R551-3	Bacteria	Proteobacteria	Bacteria;Proteobacteria;Gammaproteobacteria;Xanthomonadales;Xanthomonadaceae;Stenotrophomonas;Stenotrophomonas maltophilia	NC_011071
STMA003.B.00001.C001_00560	STMA003.B.00001.C001	545	164	T2SS_gspH	T2SS	T2SS	STMA003.B.00001.C001_T2SS_1	single_locus	accessory	1.1e-16	58.9	0.984848	0.396341	21	85	STMA003.B.00001	Stenotrophomonas maltophilia R551-3	Bacteria	Proteobacteria	Bacteria;Proteobacteria;Gammaproteobacteria;Xanthomonadales;Xanthomonadaceae;Stenotrophomonas;Stenotrophomonas maltophilia	NC_011071
STMA003.B.00001.C001_00561	STMA003.B.00001.C001	546	139	T2SS_gspI	T2SS	T2SS	STMA003.B.00001.C001_T2SS_1	single_locus	accessory	4.8e-13	47.3	0.964286	0.388489	6	59	STMA003.B.00001	Stenotrophomonas maltophilia R551-3	Bacteria	Proteobacteria	Bacteria;Proteobacteria;Gammaproteobacteria;Xanthomonadales;Xanthomonadaceae;Stenotrophomonas;Stenotrophomonas maltophilia	NC_011071
STMA003.B.00001.C001_00562	STMA003.B.00001.C001	547	210	T2SS_gspJ	T2SS	T2SS	STMA003.B.00001.C001_T2SS_1	single_locus	accessory	1.5e-16	58.5	0.967391	0.42381	6	94	STMA003.B.00001	Stenotrophomonas maltophilia R551-3	Bacteria	Proteobacteria	Bacteria;Proteobacteria;Gammaproteobacteria;Xanthomonadales;Xanthomonadaceae;Stenotrophomonas;Stenotrophomonas maltophilia	NC_011071
STMA003.B.00001.C001_00563	STMA003.B.00001.C001	548	287	T2SS_gspK	T2SS	T2SS	STMA003.B.00001.C001_T2SS_1	single_locus	accessory	7.5e-14	49.5	0.966102	0.198606	6	62	STMA003.B.00001	Stenotrophomonas maltophilia R551-3	Bacteria	Proteobacteria	Bacteria;Proteobacteria;Gammaproteobacteria;Xanthomonadales;Xanthomonadaceae;Stenotrophomonas;Stenotrophomonas maltophilia	NC_011071
STMA003.B.00001.C001_00564	STMA003.B.00001.C001	549	379	T2SS_gspL	T2SS	T2SS	STMA003.B.00001.C001_T2SS_1	single_locus	accessory	1.9e-27	93.7	0.971631	0.366755	49	187	STMA003.B.00001	Stenotrophomonas maltophilia R551-3	Bacteria	Proteobacteria	Bacteria;Proteobacteria;Gammaproteobacteria;Xanthomonadales;Xanthomonadaceae;Stenotrophomonas;Stenotrophomonas maltophilia	NC_011071
STMA003.B.00001.C001_00565	STMA003.B.00001.C001	550	235	T2SS_gspM	T2SS	T2SS	STMA003.B.00001.C001_T2SS_1	single_locus	accessory	5.5e-31	105.6	1.0	0.689362	8	169	STMA003.B.00001	Stenotrophomonas maltophilia R551-3	Bacteria	Proteobacteria	Bacteria;Proteobacteria;Gammaproteobacteria;Xanthomonadales;Xanthomonadaceae;Stenotrophomonas;Stenotrophomonas maltophilia	NC_011071
STMA003.B.00001.C001_00566	STMA003.B.00001.C001	551	263	T2SS_gspN	T2SS	T2SS	STMA003.B.00001.C001_T2SS_1	single_locus	accessory	3.7e-19	66.9	1.0	0.486692	20	147	STMA003.B.00001	Stenotrophomonas maltophilia R551-3	Bacteria	Proteobacteria	Bacteria;Proteobacteria;Gammaproteobacteria;Xanthomonadales;Xanthomonadaceae;Stenotrophomonas;Stenotrophomonas maltophilia	NC_011071
STMA003.B.00001.C001_00567	STMA003.B.00001.C001	552	733	T2SS_gspD	T2SS	T2SS	STMA003.B.00001.C001_T2SS_1	single_locus	mandatory	1.1999999999999995e-56	188.8	0.984043	0.257844	531	719	STMA003.B.00001	Stenotrophomonas maltophilia R551-3	Bacteria	Proteobacteria	Bacteria;Proteobacteria;Gammaproteobacteria;Xanthomonadales;Xanthomonadaceae;Stenotrophomonas;Stenotrophomonas maltophilia	NC_011071
STMA003.B.00001.C001_02243	STMA003.B.00001.C001	2181	150	T2SS_gspC	T2SS	T2SS	STMA003.B.00001.C001_T2SS_2	single_locus	mandatory	0.00018	19.9	0.56701	0.413333	62	123	STMA003.B.00001	Stenotrophomonas maltophilia R551-3	Bacteria	Proteobacteria	Bacteria;Proteobacteria;Gammaproteobacteria;Xanthomonadales;Xanthomonadaceae;Stenotrophomonas;Stenotrophomonas maltophilia	NC_011071
STMA003.B.00001.C001_02244	STMA003.B.00001.C001	2182	148	T2SS_gspH	T2SS	T2SS	STMA003.B.00001.C001_T2SS_2	single_locus	accessory	1.1e-17	62.1	0.909091	0.412162	6	66	STMA003.B.00001	Stenotrophomonas maltophilia R551-3	Bacteria	Proteobacteria	Bacteria;Proteobacteria;Gammaproteobacteria;Xanthomonadales;Xanthomonadaceae;Stenotrophomonas;Stenotrophomonas maltophilia	NC_011071
STMA003.B.00001.C001_02245	STMA003.B.00001.C001	2183	120	T2SS_gspI	T2SS	T2SS	STMA003.B.00001.C001_T2SS_2	single_locus	accessory	4e-18	63.6	0.982143	0.458333	6	60	STMA003.B.00001	Stenotrophomonas maltophilia R551-3	Bacteria	Proteobacteria	Bacteria;Proteobacteria;Gammaproteobacteria;Xanthomonadales;Xanthomonadaceae;Stenotrophomonas;Stenotrophomonas maltophilia	NC_011071
STMA003.B.00001.C001_02246	STMA003.B.00001.C001	2184	204	T2SS_gspJ	T2SS	T2SS	STMA003.B.00001.C001_T2SS_2	single_locus	accessory	2.7e-15	54.5	0.706522	0.318627	6	70	STMA003.B.00001	Stenotrophomonas maltophilia R551-3	Bacteria	Proteobacteria	Bacteria;Proteobacteria;Gammaproteobacteria;Xanthomonadales;Xanthomonadaceae;Stenotrophomonas;Stenotrophomonas maltophilia	NC_011071
STMA003.B.00001.C001_02250	STMA003.B.00001.C001	2188	399	T2SS_gspF	T2SS	T2SS	STMA003.B.00001.C001_T2SS_2	single_locus	mandatory	1.2999999999999995e-119	397.0	1.0	0.839599	62	396	STMA003.B.00001	Stenotrophomonas maltophilia R551-3	Bacteria	Proteobacteria	Bacteria;Proteobacteria;Gammaproteobacteria;Xanthomonadales;Xanthomonadaceae;Stenotrophomonas;Stenotrophomonas maltophilia	NC_011071
STMA003.B.00001.C001_02251	STMA003.B.00001.C001	2189	477	T2SS_gspE	T2SS	T2SS	STMA003.B.00001.C001_T2SS_2	single_locus	mandatory	1.1999999999999992e-186	618.2	0.981043	0.842767	71	472	STMA003.B.00001	Stenotrophomonas maltophilia R551-3	Bacteria	Proteobacteria	Bacteria;Proteobacteria;Gammaproteobacteria;Xanthomonadales;Xanthomonadaceae;Stenotrophomonas;Stenotrophomonas maltophilia	NC_011071
STMA003.B.00001.C001_02252	STMA003.B.00001.C001	2190	793	T2SS_gspD	T2SS	T2SS	STMA003.B.00001.C001_T2SS_2	single_locus	mandatory	1.8e-64	214.3	0.989362	0.237074	473	660	STMA003.B.00001	Stenotrophomonas maltophilia R551-3	Bacteria	Proteobacteria	Bacteria;Proteobacteria;Gammaproteobacteria;Xanthomonadales;Xanthomonadaceae;Stenotrophomonas;Stenotrophomonas maltophilia	NC_011071
STMA003.B.00001.C001_02253	STMA003.B.00001.C001	2191	175	T2SS_gspM	T2SS	T2SS	STMA003.B.00001.C001_T2SS_2	single_locus	accessory	2e-05	22.8	0.985185	0.708571	27	150	STMA003.B.00001	Stenotrophomonas maltophilia R551-3	Bacteria	Proteobacteria	Bacteria;Proteobacteria;Gammaproteobacteria;Xanthomonadales;Xanthomonadaceae;Stenotrophomonas;Stenotrophomonas maltophilia	NC_011071
STMA003.B.00001.C001_02255	STMA003.B.00001.C001	2193	301	T2SS_gspK	T2SS	T2SS	STMA003.B.00001.C001_T2SS_2	single_locus	accessory	4.7e-08	31.0	0.983051	0.192691	14	71	STMA003.B.00001	Stenotrophomonas maltophilia R551-3	Bacteria	Proteobacteria	Bacteria;Proteobacteria;Gammaproteobacteria;Xanthomonadales;Xanthomonadaceae;Stenotrophomonas;Stenotrophomonas maltophilia	NC_011071
STMA003.B.00001.C001_02256	STMA003.B.00001.C001	2194	145	T2SS_gspG	T2SS	T2SS	STMA003.B.00001.C001_T2SS_2	single_locus	mandatory	3.7e-31	105.1	0.8636360000000001	0.524138	13	88	STMA003.B.00001	Stenotrophomonas maltophilia R551-3	Bacteria	Proteobacteria	Bacteria;Proteobacteria;Gammaproteobacteria;Xanthomonadales;Xanthomonadaceae;Stenotrophomonas;Stenotrophomonas maltophilia	NC_011071
STMA003.B.00001.C001_00965	STMA003.B.00001.C001	929	345	T4P_pilT	T4P	T4P	STMA003.B.00001.C001_T4P_1	multi_loci	mandatory	1.699999999999999e-178	590.6	0.994135	0.982609	2	340	STMA003.B.00001	Stenotrophomonas maltophilia R551-3	Bacteria	Proteobacteria	Bacteria;Proteobacteria;Gammaproteobacteria;Xanthomonadales;Xanthomonadaceae;Stenotrophomonas;Stenotrophomonas maltophilia	NC_011071
STMA003.B.00001.C001_00966	STMA003.B.00001.C001	930	364	T4P_pilU	T4P	T4P	STMA003.B.00001.C001_T4P_1	multi_loci	accessory	9.699999999999995e-176	581.3	0.976608	0.917582	1	334	STMA003.B.00001	Stenotrophomonas maltophilia R551-3	Bacteria	Proteobacteria	Bacteria;Proteobacteria;Gammaproteobacteria;Xanthomonadales;Xanthomonadaceae;Stenotrophomonas;Stenotrophomonas maltophilia	NC_011071
STMA003.B.00001.C001_01415	STMA003.B.00001.C001	1373	171	T4P_fimT	T4P	T4P	STMA003.B.00001.C001_T4P_1	multi_loci	accessory	6.6e-17	59.5	0.8787879999999999	0.339181	7	64	STMA003.B.00001	Stenotrophomonas maltophilia R551-3	Bacteria	Proteobacteria	Bacteria;Proteobacteria;Gammaproteobacteria;Xanthomonadales;Xanthomonadaceae;Stenotrophomonas;Stenotrophomonas maltophilia	NC_011071
STMA003.B.00001.C001_01416	STMA003.B.00001.C001	1374	165	T4P_pilV	T4P	T4P	STMA003.B.00001.C001_T4P_1	multi_loci	accessory	2e-16	57.8	0.964286	0.327273	15	68	STMA003.B.00001	Stenotrophomonas maltophilia R551-3	Bacteria	Proteobacteria	Bacteria;Proteobacteria;Gammaproteobacteria;Xanthomonadales;Xanthomonadaceae;Stenotrophomonas;Stenotrophomonas maltophilia	NC_011071
STMA003.B.00001.C001_01417	STMA003.B.00001.C001	1375	385	T4P_pilW	T4P	T4P	STMA003.B.00001.C001_T4P_1	multi_loci	accessory	2e-16	58.2	0.508333	0.158442	8	68	STMA003.B.00001	Stenotrophomonas maltophilia R551-3	Bacteria	Proteobacteria	Bacteria;Proteobacteria;Gammaproteobacteria;Xanthomonadales;Xanthomonadaceae;Stenotrophomonas;Stenotrophomonas maltophilia	NC_011071
STMA003.B.00001.C001_01418	STMA003.B.00001.C001	1376	173	T4P_pilX	T4P	T4P	STMA003.B.00001.C001_T4P_1	multi_loci	accessory	2.3e-05	22.3	0.8644069999999999	0.294798	19	69	STMA003.B.00001	Stenotrophomonas maltophilia R551-3	Bacteria	Proteobacteria	Bacteria;Proteobacteria;Gammaproteobacteria;Xanthomonadales;Xanthomonadaceae;Stenotrophomonas;Stenotrophomonas maltophilia	NC_011071
STMA003.B.00001.C001_01419	STMA003.B.00001.C001	1377	1254	T4P_pilY	T4P	T4P	STMA003.B.00001.C001_T4P_1	multi_loci	accessory	1.599999999999999e-141	470.4	1.0	0.473684	555	1148	STMA003.B.00001	Stenotrophomonas maltophilia R551-3	Bacteria	Proteobacteria	Bacteria;Proteobacteria;Gammaproteobacteria;Xanthomonadales;Xanthomonadaceae;Stenotrophomonas;Stenotrophomonas maltophilia	NC_011071
STMA003.B.00001.C001_01420	STMA003.B.00001.C001	1378	135	T4P_pilA	T4P	T4P	STMA003.B.00001.C001_T4P_1	multi_loci	accessory	2.8000000000000003e-23	80.0	0.75641	0.437037	12	70	STMA003.B.00001	Stenotrophomonas maltophilia R551-3	Bacteria	Proteobacteria	Bacteria;Proteobacteria;Gammaproteobacteria;Xanthomonadales;Xanthomonadaceae;Stenotrophomonas;Stenotrophomonas maltophilia	NC_011071
STMA003.B.00001.C001_01422	STMA003.B.00001.C001	1379	164	T4P_fimT	T4P	T4P	STMA003.B.00001.C001_T4P_1	multi_loci	accessory	3.2e-12	44.5	0.909091	0.365854	3	62	STMA003.B.00001	Stenotrophomonas maltophilia R551-3	Bacteria	Proteobacteria	Bacteria;Proteobacteria;Gammaproteobacteria;Xanthomonadales;Xanthomonadaceae;Stenotrophomonas;Stenotrophomonas maltophilia	NC_011071
STMA003.B.00001.C001_03226	STMA003.B.00001.C001	3143	134	T4P_pilE	T4P	T4P	STMA003.B.00001.C001_T4P_1	multi_loci	mandatory	3.6000000000000003e-16	57.4	0.833333	0.410448	5	59	STMA003.B.00001	Stenotrophomonas maltophilia R551-3	Bacteria	Proteobacteria	Bacteria;Proteobacteria;Gammaproteobacteria;Xanthomonadales;Xanthomonadaceae;Stenotrophomonas;Stenotrophomonas maltophilia	NC_011071
STMA003.B.00001.C001_03227	STMA003.B.00001.C001	3144	137	T4P_pilA	T4P	T4P	STMA003.B.00001.C001_T4P_1	multi_loci	accessory	1.3e-20	71.4	0.74359	0.423358	5	62	STMA003.B.00001	Stenotrophomonas maltophilia R551-3	Bacteria	Proteobacteria	Bacteria;Proteobacteria;Gammaproteobacteria;Xanthomonadales;Xanthomonadaceae;Stenotrophomonas;Stenotrophomonas maltophilia	NC_011071
STMA003.B.00001.C001_03228	STMA003.B.00001.C001	3145	419	T4P_pilC	T4P	T4P	STMA003.B.00001.C001_T4P_1	multi_loci	mandatory	6.499999999999996e-124	411.1	0.997015	0.799523	81	415	STMA003.B.00001	Stenotrophomonas maltophilia R551-3	Bacteria	Proteobacteria	Bacteria;Proteobacteria;Gammaproteobacteria;Xanthomonadales;Xanthomonadaceae;Stenotrophomonas;Stenotrophomonas maltophilia	NC_011071
STMA003.B.00001.C001_03229	STMA003.B.00001.C001	3146	287	T4P_pilD	T4P	T4P	STMA003.B.00001.C001_T4P_1	multi_loci	mandatory	2.1e-86	286.9	1.0	0.8362370000000001	28	267	STMA003.B.00001	Stenotrophomonas maltophilia R551-3	Bacteria	Proteobacteria	Bacteria;Proteobacteria;Gammaproteobacteria;Xanthomonadales;Xanthomonadaceae;Stenotrophomonas;Stenotrophomonas maltophilia	NC_011071
STMA003.B.00001.C001_03288	STMA003.B.00001.C001	3204	657	T4P_pilQ	T4P	T4P	STMA003.B.00001.C001_T4P_1	multi_loci	mandatory	2.999999999999999e-56	187.4	0.92973	0.266362	481	655	STMA003.B.00001	Stenotrophomonas maltophilia R551-3	Bacteria	Proteobacteria	Bacteria;Proteobacteria;Gammaproteobacteria;Xanthomonadales;Xanthomonadaceae;Stenotrophomonas;Stenotrophomonas maltophilia	NC_011071
STMA003.B.00001.C001_03289	STMA003.B.00001.C001	3205	167	T4P_pilP	T4P	T4P	STMA003.B.00001.C001_T4P_1	multi_loci	accessory	2.5e-16	58.5	0.992806	0.8263469999999999	8	145	STMA003.B.00001	Stenotrophomonas maltophilia R551-3	Bacteria	Proteobacteria	Bacteria;Proteobacteria;Gammaproteobacteria;Xanthomonadales;Xanthomonadaceae;Stenotrophomonas;Stenotrophomonas maltophilia	NC_011071
STMA003.B.00001.C001_03290	STMA003.B.00001.C001	3206	218	T4P_pilO	T4P	T4P	STMA003.B.00001.C001_T4P_1	multi_loci	mandatory	1.5e-32	110.5	0.980263	0.692661	23	173	STMA003.B.00001	Stenotrophomonas maltophilia R551-3	Bacteria	Proteobacteria	Bacteria;Proteobacteria;Gammaproteobacteria;Xanthomonadales;Xanthomonadaceae;Stenotrophomonas;Stenotrophomonas maltophilia	NC_011071
STMA003.B.00001.C001_03291	STMA003.B.00001.C001	3207	290	T4P_pilN	T4P	T4P	STMA003.B.00001.C001_T4P_1	multi_loci	mandatory	2.2999999999999998e-39	132.7	1.0	0.493103	4	146	STMA003.B.00001	Stenotrophomonas maltophilia R551-3	Bacteria	Proteobacteria	Bacteria;Proteobacteria;Gammaproteobacteria;Xanthomonadales;Xanthomonadaceae;Stenotrophomonas;Stenotrophomonas maltophilia	NC_011071
STMA003.B.00001.C001_03292	STMA003.B.00001.C001	3208	352	T4P_pilM	T4P	T4P	STMA003.B.00001.C001_T4P_1	multi_loci	accessory	6.4e-47	157.5	1.0	0.463068	12	174	STMA003.B.00001	Stenotrophomonas maltophilia R551-3	Bacteria	Proteobacteria	Bacteria;Proteobacteria;Gammaproteobacteria;Xanthomonadales;Xanthomonadaceae;Stenotrophomonas;Stenotrophomonas maltophilia	NC_011071
STMA003.B.00001.C001_03642	STMA003.B.00001.C001	3555	252	T4P_pilA	T4P	T4P	STMA003.B.00001.C001_T4P_1	multi_loci	accessory	5.7e-10	37.3	0.769231	0.238095	123	182	STMA003.B.00001	Stenotrophomonas maltophilia R551-3	Bacteria	Proteobacteria	Bacteria;Proteobacteria;Gammaproteobacteria;Xanthomonadales;Xanthomonadaceae;Stenotrophomonas;Stenotrophomonas maltophilia	NC_011071
STMA003.B.00001.C001_02357	STMA003.B.00001.C001	2294	63	Tad_flp	Tad	Tad	STMA003.B.00001.C001_Tad_1	single_locus	mandatory	2e-15	54.1	0.961538	0.809524	1	51	STMA003.B.00001	Stenotrophomonas maltophilia R551-3	Bacteria	Proteobacteria	Bacteria;Proteobacteria;Gammaproteobacteria;Xanthomonadales;Xanthomonadaceae;Stenotrophomonas;Stenotrophomonas maltophilia	NC_011071
STMA003.B.00001.C001_02358	STMA003.B.00001.C001	2295	181	Tad_tadV	Tad	Tad	STMA003.B.00001.C001_Tad_1	single_locus	mandatory	5.4e-20	69.7	0.962121	0.906077	6	169	STMA003.B.00001	Stenotrophomonas maltophilia R551-3	Bacteria	Proteobacteria	Bacteria;Proteobacteria;Gammaproteobacteria;Xanthomonadales;Xanthomonadaceae;Stenotrophomonas;Stenotrophomonas maltophilia	NC_011071
STMA003.B.00001.C001_02359	STMA003.B.00001.C001	2296	158	Tad_tadE	Tad	Tad	STMA003.B.00001.C001_Tad_1	single_locus	accessory	3.8e-10	38.1	0.8309860000000001	0.740506	10	126	STMA003.B.00001	Stenotrophomonas maltophilia R551-3	Bacteria	Proteobacteria	Bacteria;Proteobacteria;Gammaproteobacteria;Xanthomonadales;Xanthomonadaceae;Stenotrophomonas;Stenotrophomonas maltophilia	NC_011071
STMA003.B.00001.C001_02360	STMA003.B.00001.C001	2297	345	Tad_rcpC	Tad	Tad	STMA003.B.00001.C001_Tad_1	single_locus	accessory	2.3999999999999998e-28	96.4	0.991379	0.411594	109	250	STMA003.B.00001	Stenotrophomonas maltophilia R551-3	Bacteria	Proteobacteria	Bacteria;Proteobacteria;Gammaproteobacteria;Xanthomonadales;Xanthomonadaceae;Stenotrophomonas;Stenotrophomonas maltophilia	NC_011071
STMA003.B.00001.C001_02361	STMA003.B.00001.C001	2298	452	Tad_rcpA	Tad	Tad	STMA003.B.00001.C001_Tad_1	single_locus	mandatory	6.4999999999999984e-71	236.1	1.0	0.5331859999999999	172	412	STMA003.B.00001	Stenotrophomonas maltophilia R551-3	Bacteria	Proteobacteria	Bacteria;Proteobacteria;Gammaproteobacteria;Xanthomonadales;Xanthomonadaceae;Stenotrophomonas;Stenotrophomonas maltophilia	NC_011071
STMA003.B.00001.C001_02362	STMA003.B.00001.C001	2299	418	Tad_tadZ	Tad	Tad	STMA003.B.00001.C001_Tad_1	single_locus	mandatory	7.8e-21	72.4	0.947368	0.444976	145	330	STMA003.B.00001	Stenotrophomonas maltophilia R551-3	Bacteria	Proteobacteria	Bacteria;Proteobacteria;Gammaproteobacteria;Xanthomonadales;Xanthomonadaceae;Stenotrophomonas;Stenotrophomonas maltophilia	NC_011071
STMA003.B.00001.C001_02363	STMA003.B.00001.C001	2300	449	Tad_tadA	Tad	Tad	STMA003.B.00001.C001_Tad_1	single_locus	mandatory	3.7999999999999976e-104	345.3	0.98374	0.538976	113	354	STMA003.B.00001	Stenotrophomonas maltophilia R551-3	Bacteria	Proteobacteria	Bacteria;Proteobacteria;Gammaproteobacteria;Xanthomonadales;Xanthomonadaceae;Stenotrophomonas;Stenotrophomonas maltophilia	NC_011071
STMA003.B.00001.C001_02364	STMA003.B.00001.C001	2301	318	Tad_tadB	Tad	Tad	STMA003.B.00001.C001_Tad_1	single_locus	mandatory	9.799999999999999e-31	104.4	1.0	0.503145	148	307	STMA003.B.00001	Stenotrophomonas maltophilia R551-3	Bacteria	Proteobacteria	Bacteria;Proteobacteria;Gammaproteobacteria;Xanthomonadales;Xanthomonadaceae;Stenotrophomonas;Stenotrophomonas maltophilia	NC_011071
STMA003.B.00001.C001_02365	STMA003.B.00001.C001	2302	311	Tad_tadC	Tad	Tad	STMA003.B.00001.C001_Tad_1	single_locus	mandatory	4.3e-29	99.4	1.0	0.495177	143	296	STMA003.B.00001	Stenotrophomonas maltophilia R551-3	Bacteria	Proteobacteria	Bacteria;Proteobacteria;Gammaproteobacteria;Xanthomonadales;Xanthomonadaceae;Stenotrophomonas;Stenotrophomonas maltophilia	NC_011071
STMA003.B.00001.C001_02366	STMA003.B.00001.C001	2303	306	Tad_tadD	Tad	Tad	STMA003.B.00001.C001_Tad_1	single_locus	accessory	5.9e-26	89.2	0.7560979999999999	0.503268	41	194	STMA003.B.00001	Stenotrophomonas maltophilia R551-3	Bacteria	Proteobacteria	Bacteria;Proteobacteria;Gammaproteobacteria;Xanthomonadales;Xanthomonadaceae;Stenotrophomonas;Stenotrophomonas maltophilia	NC_011071
STMA003.B.00002.C001_00653	STMA003.B.00002.C001	633	573	T2SS_gspE	T2SS	T2SS	STMA003.B.00002.C001_T2SS_1	single_locus	mandatory	5.999999999999997e-176	583.0	0.933649	0.691099	173	568	STMA003.B.00002	Stenotrophomonas maltophilia K279a	Bacteria	Proteobacteria	Bacteria;Proteobacteria;Gammaproteobacteria;Xanthomonadales;Xanthomonadaceae;Stenotrophomonas;Stenotrophomonas maltophilia	NC_010943
STMA003.B.00002.C001_00654	STMA003.B.00002.C001	634	406	T2SS_gspF	T2SS	T2SS	STMA003.B.00002.C001_T2SS_1	single_locus	mandatory	1.1999999999999993e-116	387.3	0.99403	0.820197	70	402	STMA003.B.00002	Stenotrophomonas maltophilia K279a	Bacteria	Proteobacteria	Bacteria;Proteobacteria;Gammaproteobacteria;Xanthomonadales;Xanthomonadaceae;Stenotrophomonas;Stenotrophomonas maltophilia	NC_010943
STMA003.B.00002.C001_00655	STMA003.B.00002.C001	635	147	T2SS_gspG	T2SS	T2SS	STMA003.B.00002.C001_T2SS_1	single_locus	mandatory	6.7e-20	69.1	0.852273	0.489796	20	91	STMA003.B.00002	Stenotrophomonas maltophilia K279a	Bacteria	Proteobacteria	Bacteria;Proteobacteria;Gammaproteobacteria;Xanthomonadales;Xanthomonadaceae;Stenotrophomonas;Stenotrophomonas maltophilia	NC_010943
STMA003.B.00002.C001_00656	STMA003.B.00002.C001	636	164	T2SS_gspH	T2SS	T2SS	STMA003.B.00002.C001_T2SS_1	single_locus	accessory	5.5000000000000006e-17	60.0	0.984848	0.396341	21	85	STMA003.B.00002	Stenotrophomonas maltophilia K279a	Bacteria	Proteobacteria	Bacteria;Proteobacteria;Gammaproteobacteria;Xanthomonadales;Xanthomonadaceae;Stenotrophomonas;Stenotrophomonas maltophilia	NC_010943
STMA003.B.00002.C001_00657	STMA003.B.00002.C001	637	141	T2SS_gspI	T2SS	T2SS	STMA003.B.00002.C001_T2SS_1	single_locus	accessory	4.1e-14	50.8	0.964286	0.382979	6	59	STMA003.B.00002	Stenotrophomonas maltophilia K279a	Bacteria	Proteobacteria	Bacteria;Proteobacteria;Gammaproteobacteria;Xanthomonadales;Xanthomonadaceae;Stenotrophomonas;Stenotrophomonas maltophilia	NC_010943
STMA003.B.00002.C001_00658	STMA003.B.00002.C001	638	210	T2SS_gspJ	T2SS	T2SS	STMA003.B.00002.C001_T2SS_1	single_locus	accessory	7.9e-17	59.5	0.967391	0.42381	6	94	STMA003.B.00002	Stenotrophomonas maltophilia K279a	Bacteria	Proteobacteria	Bacteria;Proteobacteria;Gammaproteobacteria;Xanthomonadales;Xanthomonadaceae;Stenotrophomonas;Stenotrophomonas maltophilia	NC_010943
STMA003.B.00002.C001_00659	STMA003.B.00002.C001	639	287	T2SS_gspK	T2SS	T2SS	STMA003.B.00002.C001_T2SS_1	single_locus	accessory	2.3e-14	51.3	0.983051	0.202091	5	62	STMA003.B.00002	Stenotrophomonas maltophilia K279a	Bacteria	Proteobacteria	Bacteria;Proteobacteria;Gammaproteobacteria;Xanthomonadales;Xanthomonadaceae;Stenotrophomonas;Stenotrophomonas maltophilia	NC_010943
STMA003.B.00002.C001_00660	STMA003.B.00002.C001	640	381	T2SS_gspL	T2SS	T2SS	STMA003.B.00002.C001_T2SS_1	single_locus	accessory	9.699999999999998e-34	114.2	0.971631	0.364829	49	187	STMA003.B.00002	Stenotrophomonas maltophilia K279a	Bacteria	Proteobacteria	Bacteria;Proteobacteria;Gammaproteobacteria;Xanthomonadales;Xanthomonadaceae;Stenotrophomonas;Stenotrophomonas maltophilia	NC_010943
STMA003.B.00002.C001_00661	STMA003.B.00002.C001	641	237	T2SS_gspM	T2SS	T2SS	STMA003.B.00002.C001_T2SS_1	single_locus	accessory	3.3999999999999997e-31	106.4	1.0	0.6835439999999999	8	169	STMA003.B.00002	Stenotrophomonas maltophilia K279a	Bacteria	Proteobacteria	Bacteria;Proteobacteria;Gammaproteobacteria;Xanthomonadales;Xanthomonadaceae;Stenotrophomonas;Stenotrophomonas maltophilia	NC_010943
STMA003.B.00002.C001_00662	STMA003.B.00002.C001	642	264	T2SS_gspN	T2SS	T2SS	STMA003.B.00002.C001_T2SS_1	single_locus	accessory	5.8999999999999995e-21	72.8	1.0	0.484848	20	147	STMA003.B.00002	Stenotrophomonas maltophilia K279a	Bacteria	Proteobacteria	Bacteria;Proteobacteria;Gammaproteobacteria;Xanthomonadales;Xanthomonadaceae;Stenotrophomonas;Stenotrophomonas maltophilia	NC_010943
STMA003.B.00002.C001_00663	STMA003.B.00002.C001	643	733	T2SS_gspD	T2SS	T2SS	STMA003.B.00002.C001_T2SS_1	single_locus	mandatory	1.1999999999999995e-56	189.0	0.984043	0.257844	531	719	STMA003.B.00002	Stenotrophomonas maltophilia K279a	Bacteria	Proteobacteria	Bacteria;Proteobacteria;Gammaproteobacteria;Xanthomonadales;Xanthomonadaceae;Stenotrophomonas;Stenotrophomonas maltophilia	NC_010943
STMA003.B.00002.C001_02602	STMA003.B.00002.C001	2522	149	T2SS_gspC	T2SS	T2SS	STMA003.B.00002.C001_T2SS_2	single_locus	mandatory	5.7e-05	21.6	0.886598	0.5973149999999999	35	123	STMA003.B.00002	Stenotrophomonas maltophilia K279a	Bacteria	Proteobacteria	Bacteria;Proteobacteria;Gammaproteobacteria;Xanthomonadales;Xanthomonadaceae;Stenotrophomonas;Stenotrophomonas maltophilia	NC_010943
STMA003.B.00002.C001_02603	STMA003.B.00002.C001	2523	148	T2SS_gspH	T2SS	T2SS	STMA003.B.00002.C001_T2SS_2	single_locus	accessory	7.9e-19	65.9	0.939394	0.425676	6	68	STMA003.B.00002	Stenotrophomonas maltophilia K279a	Bacteria	Proteobacteria	Bacteria;Proteobacteria;Gammaproteobacteria;Xanthomonadales;Xanthomonadaceae;Stenotrophomonas;Stenotrophomonas maltophilia	NC_010943
STMA003.B.00002.C001_02604	STMA003.B.00002.C001	2524	120	T2SS_gspI	T2SS	T2SS	STMA003.B.00002.C001_T2SS_2	single_locus	accessory	2.6e-18	64.3	0.982143	0.458333	6	60	STMA003.B.00002	Stenotrophomonas maltophilia K279a	Bacteria	Proteobacteria	Bacteria;Proteobacteria;Gammaproteobacteria;Xanthomonadales;Xanthomonadaceae;Stenotrophomonas;Stenotrophomonas maltophilia	NC_010943
STMA003.B.00002.C001_02605	STMA003.B.00002.C001	2525	204	T2SS_gspJ	T2SS	T2SS	STMA003.B.00002.C001_T2SS_2	single_locus	accessory	5.3e-15	53.6	0.706522	0.318627	6	70	STMA003.B.00002	Stenotrophomonas maltophilia K279a	Bacteria	Proteobacteria	Bacteria;Proteobacteria;Gammaproteobacteria;Xanthomonadales;Xanthomonadaceae;Stenotrophomonas;Stenotrophomonas maltophilia	NC_010943
STMA003.B.00002.C001_02609	STMA003.B.00002.C001	2529	399	T2SS_gspF	T2SS	T2SS	STMA003.B.00002.C001_T2SS_2	single_locus	mandatory	7.099999999999997e-120	397.9	1.0	0.839599	62	396	STMA003.B.00002	Stenotrophomonas maltophilia K279a	Bacteria	Proteobacteria	Bacteria;Proteobacteria;Gammaproteobacteria;Xanthomonadales;Xanthomonadaceae;Stenotrophomonas;Stenotrophomonas maltophilia	NC_010943
STMA003.B.00002.C001_02610	STMA003.B.00002.C001	2530	460	T2SS_gspE	T2SS	T2SS	STMA003.B.00002.C001_T2SS_2	single_locus	mandatory	6.599999999999995e-187	619.1	0.981043	0.8739129999999999	54	455	STMA003.B.00002	Stenotrophomonas maltophilia K279a	Bacteria	Proteobacteria	Bacteria;Proteobacteria;Gammaproteobacteria;Xanthomonadales;Xanthomonadaceae;Stenotrophomonas;Stenotrophomonas maltophilia	NC_010943
STMA003.B.00002.C001_02611	STMA003.B.00002.C001	2531	792	T2SS_gspD	T2SS	T2SS	STMA003.B.00002.C001_T2SS_2	single_locus	mandatory	2.299999999999999e-64	214.1	0.989362	0.237374	472	659	STMA003.B.00002	Stenotrophomonas maltophilia K279a	Bacteria	Proteobacteria	Bacteria;Proteobacteria;Gammaproteobacteria;Xanthomonadales;Xanthomonadaceae;Stenotrophomonas;Stenotrophomonas maltophilia	NC_010943
STMA003.B.00002.C001_02612	STMA003.B.00002.C001	2532	175	T2SS_gspM	T2SS	T2SS	STMA003.B.00002.C001_T2SS_2	single_locus	accessory	2.2e-06	26.1	0.985185	0.708571	27	150	STMA003.B.00002	Stenotrophomonas maltophilia K279a	Bacteria	Proteobacteria	Bacteria;Proteobacteria;Gammaproteobacteria;Xanthomonadales;Xanthomonadaceae;Stenotrophomonas;Stenotrophomonas maltophilia	NC_010943
STMA003.B.00002.C001_02613	STMA003.B.00002.C001	2533	387	T2SS_gspL	T2SS	T2SS	STMA003.B.00002.C001_T2SS_2	single_locus	accessory	0.0007599999999999999	17.3	0.6950350000000001	0.24547800000000006	47	141	STMA003.B.00002	Stenotrophomonas maltophilia K279a	Bacteria	Proteobacteria	Bacteria;Proteobacteria;Gammaproteobacteria;Xanthomonadales;Xanthomonadaceae;Stenotrophomonas;Stenotrophomonas maltophilia	NC_010943
STMA003.B.00002.C001_02614	STMA003.B.00002.C001	2534	301	T2SS_gspK	T2SS	T2SS	STMA003.B.00002.C001_T2SS_2	single_locus	accessory	7.599999999999999e-08	30.4	0.966102	0.189369	15	71	STMA003.B.00002	Stenotrophomonas maltophilia K279a	Bacteria	Proteobacteria	Bacteria;Proteobacteria;Gammaproteobacteria;Xanthomonadales;Xanthomonadaceae;Stenotrophomonas;Stenotrophomonas maltophilia	NC_010943
STMA003.B.00002.C001_02615	STMA003.B.00002.C001	2535	145	T2SS_gspG	T2SS	T2SS	STMA003.B.00002.C001_T2SS_2	single_locus	mandatory	6.2e-31	104.5	0.852273	0.517241	13	87	STMA003.B.00002	Stenotrophomonas maltophilia K279a	Bacteria	Proteobacteria	Bacteria;Proteobacteria;Gammaproteobacteria;Xanthomonadales;Xanthomonadaceae;Stenotrophomonas;Stenotrophomonas maltophilia	NC_010943
STMA003.B.00002.C001_01053	STMA003.B.00002.C001	1011	345	T4P_pilT	T4P	T4P	STMA003.B.00002.C001_T4P_1	multi_loci	mandatory	1.899999999999999e-178	590.6	0.994135	0.982609	2	340	STMA003.B.00002	Stenotrophomonas maltophilia K279a	Bacteria	Proteobacteria	Bacteria;Proteobacteria;Gammaproteobacteria;Xanthomonadales;Xanthomonadaceae;Stenotrophomonas;Stenotrophomonas maltophilia	NC_010943
STMA003.B.00002.C001_01054	STMA003.B.00002.C001	1012	364	T4P_pilU	T4P	T4P	STMA003.B.00002.C001_T4P_1	multi_loci	accessory	1.099999999999999e-175	581.3	0.976608	0.917582	1	334	STMA003.B.00002	Stenotrophomonas maltophilia K279a	Bacteria	Proteobacteria	Bacteria;Proteobacteria;Gammaproteobacteria;Xanthomonadales;Xanthomonadaceae;Stenotrophomonas;Stenotrophomonas maltophilia	NC_010943
STMA003.B.00002.C001_01558	STMA003.B.00002.C001	1506	171	T4P_fimT	T4P	T4P	STMA003.B.00002.C001_T4P_1	multi_loci	accessory	4.3e-19	66.7	0.8787879999999999	0.339181	7	64	STMA003.B.00002	Stenotrophomonas maltophilia K279a	Bacteria	Proteobacteria	Bacteria;Proteobacteria;Gammaproteobacteria;Xanthomonadales;Xanthomonadaceae;Stenotrophomonas;Stenotrophomonas maltophilia	NC_010943
STMA003.B.00002.C001_01559	STMA003.B.00002.C001	1507	166	T4P_pilV	T4P	T4P	STMA003.B.00002.C001_T4P_1	multi_loci	accessory	1.5e-14	51.9	0.982143	0.331325	15	69	STMA003.B.00002	Stenotrophomonas maltophilia K279a	Bacteria	Proteobacteria	Bacteria;Proteobacteria;Gammaproteobacteria;Xanthomonadales;Xanthomonadaceae;Stenotrophomonas;Stenotrophomonas maltophilia	NC_010943
STMA003.B.00002.C001_01560	STMA003.B.00002.C001	1508	389	T4P_pilW	T4P	T4P	STMA003.B.00002.C001_T4P_1	multi_loci	accessory	5.1e-14	50.5	0.583333	0.179949	12	81	STMA003.B.00002	Stenotrophomonas maltophilia K279a	Bacteria	Proteobacteria	Bacteria;Proteobacteria;Gammaproteobacteria;Xanthomonadales;Xanthomonadaceae;Stenotrophomonas;Stenotrophomonas maltophilia	NC_010943
STMA003.B.00002.C001_01561	STMA003.B.00002.C001	1509	173	T4P_pilX	T4P	T4P	STMA003.B.00002.C001_T4P_1	multi_loci	accessory	9.2e-10	36.5	0.983051	0.33526	16	73	STMA003.B.00002	Stenotrophomonas maltophilia K279a	Bacteria	Proteobacteria	Bacteria;Proteobacteria;Gammaproteobacteria;Xanthomonadales;Xanthomonadaceae;Stenotrophomonas;Stenotrophomonas maltophilia	NC_010943
STMA003.B.00002.C001_01562	STMA003.B.00002.C001	1510	1262	T4P_pilY	T4P	T4P	STMA003.B.00002.C001_T4P_1	multi_loci	accessory	1.899999999999999e-131	437.3	1.0	0.472266	561	1156	STMA003.B.00002	Stenotrophomonas maltophilia K279a	Bacteria	Proteobacteria	Bacteria;Proteobacteria;Gammaproteobacteria;Xanthomonadales;Xanthomonadaceae;Stenotrophomonas;Stenotrophomonas maltophilia	NC_010943
STMA003.B.00002.C001_01563	STMA003.B.00002.C001	1511	141	T4P_pilA	T4P	T4P	STMA003.B.00002.C001_T4P_1	multi_loci	accessory	1.1000000000000002e-19	68.6	0.769231	0.425532	17	76	STMA003.B.00002	Stenotrophomonas maltophilia K279a	Bacteria	Proteobacteria	Bacteria;Proteobacteria;Gammaproteobacteria;Xanthomonadales;Xanthomonadaceae;Stenotrophomonas;Stenotrophomonas maltophilia	NC_010943
STMA003.B.00002.C001_01565	STMA003.B.00002.C001	1512	164	T4P_fimT	T4P	T4P	STMA003.B.00002.C001_T4P_1	multi_loci	accessory	1.3e-12	45.9	0.909091	0.365854	3	62	STMA003.B.00002	Stenotrophomonas maltophilia K279a	Bacteria	Proteobacteria	Bacteria;Proteobacteria;Gammaproteobacteria;Xanthomonadales;Xanthomonadaceae;Stenotrophomonas;Stenotrophomonas maltophilia	NC_010943
STMA003.B.00002.C001_03574	STMA003.B.00002.C001	3465	577	T4P_pilB	T4P	T4P	STMA003.B.00002.C001_T4P_1	multi_loci	mandatory	2.5999999999999985e-176	584.1	0.930952	0.679376	182	573	STMA003.B.00002	Stenotrophomonas maltophilia K279a	Bacteria	Proteobacteria	Bacteria;Proteobacteria;Gammaproteobacteria;Xanthomonadales;Xanthomonadaceae;Stenotrophomonas;Stenotrophomonas maltophilia	NC_010943
STMA003.B.00002.C001_03575	STMA003.B.00002.C001	3466	135	T4P_pilA	T4P	T4P	STMA003.B.00002.C001_T4P_1	multi_loci	accessory	6e-16	56.6	0.74359	0.42963	5	62	STMA003.B.00002	Stenotrophomonas maltophilia K279a	Bacteria	Proteobacteria	Bacteria;Proteobacteria;Gammaproteobacteria;Xanthomonadales;Xanthomonadaceae;Stenotrophomonas;Stenotrophomonas maltophilia	NC_010943
STMA003.B.00002.C001_03576	STMA003.B.00002.C001	3467	140	T4P_pilA	T4P	T4P	STMA003.B.00002.C001_T4P_1	multi_loci	accessory	1.5e-21	74.5	0.74359	0.414286	5	62	STMA003.B.00002	Stenotrophomonas maltophilia K279a	Bacteria	Proteobacteria	Bacteria;Proteobacteria;Gammaproteobacteria;Xanthomonadales;Xanthomonadaceae;Stenotrophomonas;Stenotrophomonas maltophilia	NC_010943
STMA003.B.00002.C001_03577	STMA003.B.00002.C001	3468	419	T4P_pilC	T4P	T4P	STMA003.B.00002.C001_T4P_1	multi_loci	mandatory	2.7999999999999983e-124	412.4	0.997015	0.799523	81	415	STMA003.B.00002	Stenotrophomonas maltophilia K279a	Bacteria	Proteobacteria	Bacteria;Proteobacteria;Gammaproteobacteria;Xanthomonadales;Xanthomonadaceae;Stenotrophomonas;Stenotrophomonas maltophilia	NC_010943
STMA003.B.00002.C001_03578	STMA003.B.00002.C001	3469	287	T4P_pilD	T4P	T4P	STMA003.B.00002.C001_T4P_1	multi_loci	mandatory	1.6999999999999993e-86	287.3	1.0	0.8362370000000001	28	267	STMA003.B.00002	Stenotrophomonas maltophilia K279a	Bacteria	Proteobacteria	Bacteria;Proteobacteria;Gammaproteobacteria;Xanthomonadales;Xanthomonadaceae;Stenotrophomonas;Stenotrophomonas maltophilia	NC_010943
STMA003.B.00002.C001_03635	STMA003.B.00002.C001	3524	655	T4P_pilQ	T4P	T4P	STMA003.B.00002.C001_T4P_1	multi_loci	mandatory	1.7e-56	188.4	0.924324	0.264122	480	652	STMA003.B.00002	Stenotrophomonas maltophilia K279a	Bacteria	Proteobacteria	Bacteria;Proteobacteria;Gammaproteobacteria;Xanthomonadales;Xanthomonadaceae;Stenotrophomonas;Stenotrophomonas maltophilia	NC_010943
STMA003.B.00002.C001_03636	STMA003.B.00002.C001	3525	167	T4P_pilP	T4P	T4P	STMA003.B.00002.C001_T4P_1	multi_loci	accessory	3.4000000000000004e-18	64.6	0.992806	0.8263469999999999	8	145	STMA003.B.00002	Stenotrophomonas maltophilia K279a	Bacteria	Proteobacteria	Bacteria;Proteobacteria;Gammaproteobacteria;Xanthomonadales;Xanthomonadaceae;Stenotrophomonas;Stenotrophomonas maltophilia	NC_010943
STMA003.B.00002.C001_03637	STMA003.B.00002.C001	3526	218	T4P_pilO	T4P	T4P	STMA003.B.00002.C001_T4P_1	multi_loci	mandatory	1.1e-33	114.3	0.980263	0.692661	23	173	STMA003.B.00002	Stenotrophomonas maltophilia K279a	Bacteria	Proteobacteria	Bacteria;Proteobacteria;Gammaproteobacteria;Xanthomonadales;Xanthomonadaceae;Stenotrophomonas;Stenotrophomonas maltophilia	NC_010943
STMA003.B.00002.C001_03638	STMA003.B.00002.C001	3527	296	T4P_pilN	T4P	T4P	STMA003.B.00002.C001_T4P_1	multi_loci	mandatory	4.1999999999999995e-40	135.2	1.0	0.483108	4	146	STMA003.B.00002	Stenotrophomonas maltophilia K279a	Bacteria	Proteobacteria	Bacteria;Proteobacteria;Gammaproteobacteria;Xanthomonadales;Xanthomonadaceae;Stenotrophomonas;Stenotrophomonas maltophilia	NC_010943
STMA003.B.00002.C001_03639	STMA003.B.00002.C001	3528	352	T4P_pilM	T4P	T4P	STMA003.B.00002.C001_T4P_1	multi_loci	accessory	6.9e-47	157.5	1.0	0.463068	12	174	STMA003.B.00002	Stenotrophomonas maltophilia K279a	Bacteria	Proteobacteria	Bacteria;Proteobacteria;Gammaproteobacteria;Xanthomonadales;Xanthomonadaceae;Stenotrophomonas;Stenotrophomonas maltophilia	NC_010943
STMA003.B.00002.C001_03977	STMA003.B.00002.C001	3864	252	T4P_pilA	T4P	T4P	STMA003.B.00002.C001_T4P_1	multi_loci	accessory	3.2000000000000003e-10	38.2	0.769231	0.238095	123	182	STMA003.B.00002	Stenotrophomonas maltophilia K279a	Bacteria	Proteobacteria	Bacteria;Proteobacteria;Gammaproteobacteria;Xanthomonadales;Xanthomonadaceae;Stenotrophomonas;Stenotrophomonas maltophilia	NC_010943
STMA003.B.00002.C001_02724	STMA003.B.00002.C001	2642	68	Tad_flp	Tad	Tad	STMA003.B.00002.C001_Tad_1	single_locus	mandatory	2.1e-15	54.1	0.980769	0.764706	1	52	STMA003.B.00002	Stenotrophomonas maltophilia K279a	Bacteria	Proteobacteria	Bacteria;Proteobacteria;Gammaproteobacteria;Xanthomonadales;Xanthomonadaceae;Stenotrophomonas;Stenotrophomonas maltophilia	NC_010943
STMA003.B.00002.C001_02725	STMA003.B.00002.C001	2643	181	Tad_tadV	Tad	Tad	STMA003.B.00002.C001_Tad_1	single_locus	mandatory	2.5e-18	64.4	0.939394	0.889503	6	166	STMA003.B.00002	Stenotrophomonas maltophilia K279a	Bacteria	Proteobacteria	Bacteria;Proteobacteria;Gammaproteobacteria;Xanthomonadales;Xanthomonadaceae;Stenotrophomonas;Stenotrophomonas maltophilia	NC_010943
STMA003.B.00002.C001_02726	STMA003.B.00002.C001	2644	158	Tad_tadE	Tad	Tad	STMA003.B.00002.C001_Tad_1	single_locus	accessory	7.6e-10	37.2	0.8309860000000001	0.740506	10	126	STMA003.B.00002	Stenotrophomonas maltophilia K279a	Bacteria	Proteobacteria	Bacteria;Proteobacteria;Gammaproteobacteria;Xanthomonadales;Xanthomonadaceae;Stenotrophomonas;Stenotrophomonas maltophilia	NC_010943
STMA003.B.00002.C001_02727	STMA003.B.00002.C001	2645	345	Tad_rcpC	Tad	Tad	STMA003.B.00002.C001_Tad_1	single_locus	accessory	4.1e-28	95.8	0.991379	0.411594	109	250	STMA003.B.00002	Stenotrophomonas maltophilia K279a	Bacteria	Proteobacteria	Bacteria;Proteobacteria;Gammaproteobacteria;Xanthomonadales;Xanthomonadaceae;Stenotrophomonas;Stenotrophomonas maltophilia	NC_010943
STMA003.B.00002.C001_02728	STMA003.B.00002.C001	2646	451	Tad_rcpA	Tad	Tad	STMA003.B.00002.C001_Tad_1	single_locus	mandatory	1.4999999999999994e-70	235.0	1.0	0.5343680000000001	171	411	STMA003.B.00002	Stenotrophomonas maltophilia K279a	Bacteria	Proteobacteria	Bacteria;Proteobacteria;Gammaproteobacteria;Xanthomonadales;Xanthomonadaceae;Stenotrophomonas;Stenotrophomonas maltophilia	NC_010943
STMA003.B.00002.C001_02729	STMA003.B.00002.C001	2647	418	Tad_tadZ	Tad	Tad	STMA003.B.00002.C001_Tad_1	single_locus	mandatory	6.2e-21	72.8	0.963158	0.452153	142	330	STMA003.B.00002	Stenotrophomonas maltophilia K279a	Bacteria	Proteobacteria	Bacteria;Proteobacteria;Gammaproteobacteria;Xanthomonadales;Xanthomonadaceae;Stenotrophomonas;Stenotrophomonas maltophilia	NC_010943
STMA003.B.00002.C001_02730	STMA003.B.00002.C001	2648	449	Tad_tadA	Tad	Tad	STMA003.B.00002.C001_Tad_1	single_locus	mandatory	7.999999999999997e-104	344.3	0.98374	0.538976	113	354	STMA003.B.00002	Stenotrophomonas maltophilia K279a	Bacteria	Proteobacteria	Bacteria;Proteobacteria;Gammaproteobacteria;Xanthomonadales;Xanthomonadaceae;Stenotrophomonas;Stenotrophomonas maltophilia	NC_010943
STMA003.B.00002.C001_02731	STMA003.B.00002.C001	2649	318	Tad_tadB	Tad	Tad	STMA003.B.00002.C001_Tad_1	single_locus	mandatory	7.9e-30	101.5	1.0	0.503145	148	307	STMA003.B.00002	Stenotrophomonas maltophilia K279a	Bacteria	Proteobacteria	Bacteria;Proteobacteria;Gammaproteobacteria;Xanthomonadales;Xanthomonadaceae;Stenotrophomonas;Stenotrophomonas maltophilia	NC_010943
STMA003.B.00002.C001_02732	STMA003.B.00002.C001	2650	311	Tad_tadC	Tad	Tad	STMA003.B.00002.C001_Tad_1	single_locus	mandatory	6.3e-29	99.0	1.0	0.495177	143	296	STMA003.B.00002	Stenotrophomonas maltophilia K279a	Bacteria	Proteobacteria	Bacteria;Proteobacteria;Gammaproteobacteria;Xanthomonadales;Xanthomonadaceae;Stenotrophomonas;Stenotrophomonas maltophilia	NC_010943
STMA003.B.00002.C001_02733	STMA003.B.00002.C001	2651	296	Tad_tadD	Tad	Tad	STMA003.B.00002.C001_Tad_1	single_locus	accessory	1.3e-22	78.3	0.741463	0.510135	40	190	STMA003.B.00002	Stenotrophomonas maltophilia K279a	Bacteria	Proteobacteria	Bacteria;Proteobacteria;Gammaproteobacteria;Xanthomonadales;Xanthomonadaceae;Stenotrophomonas;Stenotrophomonas maltophilia	NC_010943
STMA003.B.00003.C001_00562	STMA003.B.00003.C001	548	573	T2SS_gspE	T2SS	T2SS	STMA003.B.00003.C001_T2SS_1	single_locus	mandatory	4.899999999999997e-176	583.2	0.933649	0.691099	173	568	STMA003.B.00003	Stenotrophomonas maltophilia JV3	Bacteria	Proteobacteria	Bacteria;Proteobacteria;Gammaproteobacteria;Xanthomonadales;Xanthomonadaceae;Stenotrophomonas;Stenotrophomonas maltophilia	NC_015947
STMA003.B.00003.C001_00563	STMA003.B.00003.C001	549	406	T2SS_gspF	T2SS	T2SS	STMA003.B.00003.C001_T2SS_1	single_locus	mandatory	6.699999999999998e-117	388.1	0.99403	0.820197	70	402	STMA003.B.00003	Stenotrophomonas maltophilia JV3	Bacteria	Proteobacteria	Bacteria;Proteobacteria;Gammaproteobacteria;Xanthomonadales;Xanthomonadaceae;Stenotrophomonas;Stenotrophomonas maltophilia	NC_015947
STMA003.B.00003.C001_00564	STMA003.B.00003.C001	550	147	T2SS_gspG	T2SS	T2SS	STMA003.B.00003.C001_T2SS_1	single_locus	mandatory	5.8e-20	69.3	0.852273	0.489796	20	91	STMA003.B.00003	Stenotrophomonas maltophilia JV3	Bacteria	Proteobacteria	Bacteria;Proteobacteria;Gammaproteobacteria;Xanthomonadales;Xanthomonadaceae;Stenotrophomonas;Stenotrophomonas maltophilia	NC_015947
STMA003.B.00003.C001_00565	STMA003.B.00003.C001	551	164	T2SS_gspH	T2SS	T2SS	STMA003.B.00003.C001_T2SS_1	single_locus	accessory	5.1e-17	60.0	0.984848	0.396341	21	85	STMA003.B.00003	Stenotrophomonas maltophilia JV3	Bacteria	Proteobacteria	Bacteria;Proteobacteria;Gammaproteobacteria;Xanthomonadales;Xanthomonadaceae;Stenotrophomonas;Stenotrophomonas maltophilia	NC_015947
STMA003.B.00003.C001_00566	STMA003.B.00003.C001	552	139	T2SS_gspI	T2SS	T2SS	STMA003.B.00003.C001_T2SS_1	single_locus	accessory	7.3e-15	53.1	0.946429	0.381295	6	58	STMA003.B.00003	Stenotrophomonas maltophilia JV3	Bacteria	Proteobacteria	Bacteria;Proteobacteria;Gammaproteobacteria;Xanthomonadales;Xanthomonadaceae;Stenotrophomonas;Stenotrophomonas maltophilia	NC_015947
STMA003.B.00003.C001_00567	STMA003.B.00003.C001	553	210	T2SS_gspJ	T2SS	T2SS	STMA003.B.00003.C001_T2SS_1	single_locus	accessory	5.2e-17	60.0	0.967391	0.42381	6	94	STMA003.B.00003	Stenotrophomonas maltophilia JV3	Bacteria	Proteobacteria	Bacteria;Proteobacteria;Gammaproteobacteria;Xanthomonadales;Xanthomonadaceae;Stenotrophomonas;Stenotrophomonas maltophilia	NC_015947
STMA003.B.00003.C001_00568	STMA003.B.00003.C001	554	287	T2SS_gspK	T2SS	T2SS	STMA003.B.00003.C001_T2SS_1	single_locus	accessory	4.9000000000000006e-14	50.1	0.983051	0.202091	5	62	STMA003.B.00003	Stenotrophomonas maltophilia JV3	Bacteria	Proteobacteria	Bacteria;Proteobacteria;Gammaproteobacteria;Xanthomonadales;Xanthomonadaceae;Stenotrophomonas;Stenotrophomonas maltophilia	NC_015947
STMA003.B.00003.C001_00569	STMA003.B.00003.C001	555	381	T2SS_gspL	T2SS	T2SS	STMA003.B.00003.C001_T2SS_1	single_locus	accessory	2.9999999999999997e-29	99.6	0.971631	0.364829	49	187	STMA003.B.00003	Stenotrophomonas maltophilia JV3	Bacteria	Proteobacteria	Bacteria;Proteobacteria;Gammaproteobacteria;Xanthomonadales;Xanthomonadaceae;Stenotrophomonas;Stenotrophomonas maltophilia	NC_015947
STMA003.B.00003.C001_00570	STMA003.B.00003.C001	556	239	T2SS_gspM	T2SS	T2SS	STMA003.B.00003.C001_T2SS_1	single_locus	accessory	2.8e-30	103.3	1.0	0.677824	8	169	STMA003.B.00003	Stenotrophomonas maltophilia JV3	Bacteria	Proteobacteria	Bacteria;Proteobacteria;Gammaproteobacteria;Xanthomonadales;Xanthomonadaceae;Stenotrophomonas;Stenotrophomonas maltophilia	NC_015947
STMA003.B.00003.C001_00571	STMA003.B.00003.C001	557	262	T2SS_gspN	T2SS	T2SS	STMA003.B.00003.C001_T2SS_1	single_locus	accessory	3.9e-21	73.3	1.0	0.48855	20	147	STMA003.B.00003	Stenotrophomonas maltophilia JV3	Bacteria	Proteobacteria	Bacteria;Proteobacteria;Gammaproteobacteria;Xanthomonadales;Xanthomonadaceae;Stenotrophomonas;Stenotrophomonas maltophilia	NC_015947
STMA003.B.00003.C001_00572	STMA003.B.00003.C001	558	733	T2SS_gspD	T2SS	T2SS	STMA003.B.00003.C001_T2SS_1	single_locus	mandatory	1.1e-56	188.9	0.989362	0.259209	530	719	STMA003.B.00003	Stenotrophomonas maltophilia JV3	Bacteria	Proteobacteria	Bacteria;Proteobacteria;Gammaproteobacteria;Xanthomonadales;Xanthomonadaceae;Stenotrophomonas;Stenotrophomonas maltophilia	NC_015947
STMA003.B.00003.C001_02280	STMA003.B.00003.C001	2218	154	T2SS_gspC	T2SS	T2SS	STMA003.B.00003.C001_T2SS_2	single_locus	mandatory	9.1e-05	20.9	0.876289	0.571429	36	123	STMA003.B.00003	Stenotrophomonas maltophilia JV3	Bacteria	Proteobacteria	Bacteria;Proteobacteria;Gammaproteobacteria;Xanthomonadales;Xanthomonadaceae;Stenotrophomonas;Stenotrophomonas maltophilia	NC_015947
STMA003.B.00003.C001_02281	STMA003.B.00003.C001	2219	148	T2SS_gspH	T2SS	T2SS	STMA003.B.00003.C001_T2SS_2	single_locus	accessory	4.4000000000000005e-18	63.5	0.939394	0.425676	6	68	STMA003.B.00003	Stenotrophomonas maltophilia JV3	Bacteria	Proteobacteria	Bacteria;Proteobacteria;Gammaproteobacteria;Xanthomonadales;Xanthomonadaceae;Stenotrophomonas;Stenotrophomonas maltophilia	NC_015947
STMA003.B.00003.C001_02282	STMA003.B.00003.C001	2220	120	T2SS_gspI	T2SS	T2SS	STMA003.B.00003.C001_T2SS_2	single_locus	accessory	5.5e-18	63.1	0.982143	0.458333	6	60	STMA003.B.00003	Stenotrophomonas maltophilia JV3	Bacteria	Proteobacteria	Bacteria;Proteobacteria;Gammaproteobacteria;Xanthomonadales;Xanthomonadaceae;Stenotrophomonas;Stenotrophomonas maltophilia	NC_015947
STMA003.B.00003.C001_02283	STMA003.B.00003.C001	2221	204	T2SS_gspJ	T2SS	T2SS	STMA003.B.00003.C001_T2SS_2	single_locus	accessory	3.4e-15	54.2	0.706522	0.318627	6	70	STMA003.B.00003	Stenotrophomonas maltophilia JV3	Bacteria	Proteobacteria	Bacteria;Proteobacteria;Gammaproteobacteria;Xanthomonadales;Xanthomonadaceae;Stenotrophomonas;Stenotrophomonas maltophilia	NC_015947
STMA003.B.00003.C001_02286	STMA003.B.00003.C001	2224	399	T2SS_gspF	T2SS	T2SS	STMA003.B.00003.C001_T2SS_2	single_locus	mandatory	1.9999999999999995e-119	396.3	1.0	0.839599	62	396	STMA003.B.00003	Stenotrophomonas maltophilia JV3	Bacteria	Proteobacteria	Bacteria;Proteobacteria;Gammaproteobacteria;Xanthomonadales;Xanthomonadaceae;Stenotrophomonas;Stenotrophomonas maltophilia	NC_015947
STMA003.B.00003.C001_02287	STMA003.B.00003.C001	2225	477	T2SS_gspE	T2SS	T2SS	STMA003.B.00003.C001_T2SS_2	single_locus	mandatory	5.999999999999996e-187	619.2	0.981043	0.842767	71	472	STMA003.B.00003	Stenotrophomonas maltophilia JV3	Bacteria	Proteobacteria	Bacteria;Proteobacteria;Gammaproteobacteria;Xanthomonadales;Xanthomonadaceae;Stenotrophomonas;Stenotrophomonas maltophilia	NC_015947
STMA003.B.00003.C001_02288	STMA003.B.00003.C001	2226	793	T2SS_gspD	T2SS	T2SS	STMA003.B.00003.C001_T2SS_2	single_locus	mandatory	1.2999999999999995e-63	211.6	0.989362	0.237074	473	660	STMA003.B.00003	Stenotrophomonas maltophilia JV3	Bacteria	Proteobacteria	Bacteria;Proteobacteria;Gammaproteobacteria;Xanthomonadales;Xanthomonadaceae;Stenotrophomonas;Stenotrophomonas maltophilia	NC_015947
STMA003.B.00003.C001_02289	STMA003.B.00003.C001	2227	175	T2SS_gspM	T2SS	T2SS	STMA003.B.00003.C001_T2SS_2	single_locus	accessory	6.099999999999999e-08	31.0	0.985185	0.708571	27	150	STMA003.B.00003	Stenotrophomonas maltophilia JV3	Bacteria	Proteobacteria	Bacteria;Proteobacteria;Gammaproteobacteria;Xanthomonadales;Xanthomonadaceae;Stenotrophomonas;Stenotrophomonas maltophilia	NC_015947
STMA003.B.00003.C001_02291	STMA003.B.00003.C001	2229	301	T2SS_gspK	T2SS	T2SS	STMA003.B.00003.C001_T2SS_2	single_locus	accessory	5.5e-09	34.0	0.983051	0.192691	14	71	STMA003.B.00003	Stenotrophomonas maltophilia JV3	Bacteria	Proteobacteria	Bacteria;Proteobacteria;Gammaproteobacteria;Xanthomonadales;Xanthomonadaceae;Stenotrophomonas;Stenotrophomonas maltophilia	NC_015947
STMA003.B.00003.C001_02292	STMA003.B.00003.C001	2230	145	T2SS_gspG	T2SS	T2SS	STMA003.B.00003.C001_T2SS_2	single_locus	mandatory	3.8e-31	105.1	0.8636360000000001	0.524138	13	88	STMA003.B.00003	Stenotrophomonas maltophilia JV3	Bacteria	Proteobacteria	Bacteria;Proteobacteria;Gammaproteobacteria;Xanthomonadales;Xanthomonadaceae;Stenotrophomonas;Stenotrophomonas maltophilia	NC_015947
STMA003.B.00003.C001_00950	STMA003.B.00003.C001	915	345	T4P_pilT	T4P	T4P	STMA003.B.00003.C001_T4P_1	multi_loci	mandatory	1.699999999999999e-178	590.6	0.994135	0.982609	2	340	STMA003.B.00003	Stenotrophomonas maltophilia JV3	Bacteria	Proteobacteria	Bacteria;Proteobacteria;Gammaproteobacteria;Xanthomonadales;Xanthomonadaceae;Stenotrophomonas;Stenotrophomonas maltophilia	NC_015947
STMA003.B.00003.C001_00951	STMA003.B.00003.C001	916	387	T4P_pilU	T4P	T4P	STMA003.B.00003.C001_T4P_1	multi_loci	accessory	1.499999999999999e-177	587.2	0.994152	0.878553	18	357	STMA003.B.00003	Stenotrophomonas maltophilia JV3	Bacteria	Proteobacteria	Bacteria;Proteobacteria;Gammaproteobacteria;Xanthomonadales;Xanthomonadaceae;Stenotrophomonas;Stenotrophomonas maltophilia	NC_015947
STMA003.B.00003.C001_01395	STMA003.B.00003.C001	1355	171	T4P_fimT	T4P	T4P	STMA003.B.00003.C001_T4P_1	multi_loci	accessory	3.4000000000000004e-18	63.7	0.848485	0.327485	7	62	STMA003.B.00003	Stenotrophomonas maltophilia JV3	Bacteria	Proteobacteria	Bacteria;Proteobacteria;Gammaproteobacteria;Xanthomonadales;Xanthomonadaceae;Stenotrophomonas;Stenotrophomonas maltophilia	NC_015947
STMA003.B.00003.C001_01396	STMA003.B.00003.C001	1356	165	T4P_pilV	T4P	T4P	STMA003.B.00003.C001_T4P_1	multi_loci	accessory	2e-16	57.8	0.964286	0.327273	15	68	STMA003.B.00003	Stenotrophomonas maltophilia JV3	Bacteria	Proteobacteria	Bacteria;Proteobacteria;Gammaproteobacteria;Xanthomonadales;Xanthomonadaceae;Stenotrophomonas;Stenotrophomonas maltophilia	NC_015947
STMA003.B.00003.C001_01397	STMA003.B.00003.C001	1357	385	T4P_pilW	T4P	T4P	STMA003.B.00003.C001_T4P_1	multi_loci	accessory	1.3999999999999998e-16	58.7	0.525	0.163636	8	70	STMA003.B.00003	Stenotrophomonas maltophilia JV3	Bacteria	Proteobacteria	Bacteria;Proteobacteria;Gammaproteobacteria;Xanthomonadales;Xanthomonadaceae;Stenotrophomonas;Stenotrophomonas maltophilia	NC_015947
STMA003.B.00003.C001_01399	STMA003.B.00003.C001	1359	1251	T4P_pilY	T4P	T4P	STMA003.B.00003.C001_T4P_1	multi_loci	accessory	1.899999999999999e-140	466.9	1.0	0.47482	551	1144	STMA003.B.00003	Stenotrophomonas maltophilia JV3	Bacteria	Proteobacteria	Bacteria;Proteobacteria;Gammaproteobacteria;Xanthomonadales;Xanthomonadaceae;Stenotrophomonas;Stenotrophomonas maltophilia	NC_015947
STMA003.B.00003.C001_01400	STMA003.B.00003.C001	1360	135	T4P_pilA	T4P	T4P	STMA003.B.00003.C001_T4P_1	multi_loci	accessory	3.8e-23	79.5	0.75641	0.437037	12	70	STMA003.B.00003	Stenotrophomonas maltophilia JV3	Bacteria	Proteobacteria	Bacteria;Proteobacteria;Gammaproteobacteria;Xanthomonadales;Xanthomonadaceae;Stenotrophomonas;Stenotrophomonas maltophilia	NC_015947
STMA003.B.00003.C001_01402	STMA003.B.00003.C001	1361	164	T4P_fimT	T4P	T4P	STMA003.B.00003.C001_T4P_1	multi_loci	accessory	4e-11	41.0	0.909091	0.365854	3	62	STMA003.B.00003	Stenotrophomonas maltophilia JV3	Bacteria	Proteobacteria	Bacteria;Proteobacteria;Gammaproteobacteria;Xanthomonadales;Xanthomonadaceae;Stenotrophomonas;Stenotrophomonas maltophilia	NC_015947
STMA003.B.00003.C001_02837	STMA003.B.00003.C001	2760	151	T4P_pilA	T4P	T4P	STMA003.B.00003.C001_T4P_1	multi_loci	accessory	2.3e-19	67.4	0.807692	0.403974	19	79	STMA003.B.00003	Stenotrophomonas maltophilia JV3	Bacteria	Proteobacteria	Bacteria;Proteobacteria;Gammaproteobacteria;Xanthomonadales;Xanthomonadaceae;Stenotrophomonas;Stenotrophomonas maltophilia	NC_015947
STMA003.B.00003.C001_02838	STMA003.B.00003.C001	2761	160	T4P_pilA	T4P	T4P	STMA003.B.00003.C001_T4P_1	multi_loci	accessory	8e-18	62.5	0.8461540000000001	0.40625	19	83	STMA003.B.00003	Stenotrophomonas maltophilia JV3	Bacteria	Proteobacteria	Bacteria;Proteobacteria;Gammaproteobacteria;Xanthomonadales;Xanthomonadaceae;Stenotrophomonas;Stenotrophomonas maltophilia	NC_015947
STMA003.B.00003.C001_03239	STMA003.B.00003.C001	3154	576	T4P_pilB	T4P	T4P	STMA003.B.00003.C001_T4P_1	multi_loci	mandatory	1.599999999999999e-176	584.7	0.921429	0.673611	185	572	STMA003.B.00003	Stenotrophomonas maltophilia JV3	Bacteria	Proteobacteria	Bacteria;Proteobacteria;Gammaproteobacteria;Xanthomonadales;Xanthomonadaceae;Stenotrophomonas;Stenotrophomonas maltophilia	NC_015947
STMA003.B.00003.C001_03240	STMA003.B.00003.C001	3155	137	T4P_pilE	T4P	T4P	STMA003.B.00003.C001_T4P_1	multi_loci	mandatory	9.1e-19	65.7	0.8939389999999999	0.430657	5	63	STMA003.B.00003	Stenotrophomonas maltophilia JV3	Bacteria	Proteobacteria	Bacteria;Proteobacteria;Gammaproteobacteria;Xanthomonadales;Xanthomonadaceae;Stenotrophomonas;Stenotrophomonas maltophilia	NC_015947
STMA003.B.00003.C001_03241	STMA003.B.00003.C001	3156	419	T4P_pilC	T4P	T4P	STMA003.B.00003.C001_T4P_1	multi_loci	mandatory	1.3e-124	413.3	0.997015	0.799523	81	415	STMA003.B.00003	Stenotrophomonas maltophilia JV3	Bacteria	Proteobacteria	Bacteria;Proteobacteria;Gammaproteobacteria;Xanthomonadales;Xanthomonadaceae;Stenotrophomonas;Stenotrophomonas maltophilia	NC_015947
STMA003.B.00003.C001_03242	STMA003.B.00003.C001	3157	287	T4P_pilD	T4P	T4P	STMA003.B.00003.C001_T4P_1	multi_loci	mandatory	8.399999999999997e-87	288.2	1.0	0.8362370000000001	28	267	STMA003.B.00003	Stenotrophomonas maltophilia JV3	Bacteria	Proteobacteria	Bacteria;Proteobacteria;Gammaproteobacteria;Xanthomonadales;Xanthomonadaceae;Stenotrophomonas;Stenotrophomonas maltophilia	NC_015947
STMA003.B.00003.C001_03304	STMA003.B.00003.C001	3218	656	T4P_pilQ	T4P	T4P	STMA003.B.00003.C001_T4P_1	multi_loci	mandatory	8.3e-57	189.3	0.92973	0.266768	480	654	STMA003.B.00003	Stenotrophomonas maltophilia JV3	Bacteria	Proteobacteria	Bacteria;Proteobacteria;Gammaproteobacteria;Xanthomonadales;Xanthomonadaceae;Stenotrophomonas;Stenotrophomonas maltophilia	NC_015947
STMA003.B.00003.C001_03305	STMA003.B.00003.C001	3219	177	T4P_pilP	T4P	T4P	STMA003.B.00003.C001_T4P_1	multi_loci	accessory	2.2e-17	61.9	0.985612	0.7796609999999999	18	155	STMA003.B.00003	Stenotrophomonas maltophilia JV3	Bacteria	Proteobacteria	Bacteria;Proteobacteria;Gammaproteobacteria;Xanthomonadales;Xanthomonadaceae;Stenotrophomonas;Stenotrophomonas maltophilia	NC_015947
STMA003.B.00003.C001_03306	STMA003.B.00003.C001	3220	218	T4P_pilO	T4P	T4P	STMA003.B.00003.C001_T4P_1	multi_loci	mandatory	3.5e-32	109.3	0.980263	0.692661	23	173	STMA003.B.00003	Stenotrophomonas maltophilia JV3	Bacteria	Proteobacteria	Bacteria;Proteobacteria;Gammaproteobacteria;Xanthomonadales;Xanthomonadaceae;Stenotrophomonas;Stenotrophomonas maltophilia	NC_015947
STMA003.B.00003.C001_03307	STMA003.B.00003.C001	3221	297	T4P_pilN	T4P	T4P	STMA003.B.00003.C001_T4P_1	multi_loci	mandatory	2e-39	132.9	1.0	0.4814810000000001	4	146	STMA003.B.00003	Stenotrophomonas maltophilia JV3	Bacteria	Proteobacteria	Bacteria;Proteobacteria;Gammaproteobacteria;Xanthomonadales;Xanthomonadaceae;Stenotrophomonas;Stenotrophomonas maltophilia	NC_015947
STMA003.B.00003.C001_03308	STMA003.B.00003.C001	3222	352	T4P_pilM	T4P	T4P	STMA003.B.00003.C001_T4P_1	multi_loci	accessory	7.499999999999998e-47	157.3	1.0	0.463068	12	174	STMA003.B.00003	Stenotrophomonas maltophilia JV3	Bacteria	Proteobacteria	Bacteria;Proteobacteria;Gammaproteobacteria;Xanthomonadales;Xanthomonadaceae;Stenotrophomonas;Stenotrophomonas maltophilia	NC_015947
STMA003.B.00003.C001_03664	STMA003.B.00003.C001	3574	254	T4P_pilA	T4P	T4P	STMA003.B.00003.C001_T4P_1	multi_loci	accessory	3e-11	41.4	0.769231	0.23622	125	184	STMA003.B.00003	Stenotrophomonas maltophilia JV3	Bacteria	Proteobacteria	Bacteria;Proteobacteria;Gammaproteobacteria;Xanthomonadales;Xanthomonadaceae;Stenotrophomonas;Stenotrophomonas maltophilia	NC_015947
STMA003.B.00003.C001_00884	STMA003.B.00003.C001	851	228	Tad_tadE	Tad	Tad	STMA003.B.00003.C001_Tad_1	single_locus	accessory	1.6999999999999996e-12	45.7	0.873239	0.714912	12	174	STMA003.B.00003	Stenotrophomonas maltophilia JV3	Bacteria	Proteobacteria	Bacteria;Proteobacteria;Gammaproteobacteria;Xanthomonadales;Xanthomonadaceae;Stenotrophomonas;Stenotrophomonas maltophilia	NC_015947
STMA003.B.00003.C001_00886	STMA003.B.00003.C001	853	296	Tad_tadC	Tad	Tad	STMA003.B.00003.C001_Tad_1	single_locus	mandatory	1.5e-30	104.2	0.980519	0.503378	134	282	STMA003.B.00003	Stenotrophomonas maltophilia JV3	Bacteria	Proteobacteria	Bacteria;Proteobacteria;Gammaproteobacteria;Xanthomonadales;Xanthomonadaceae;Stenotrophomonas;Stenotrophomonas maltophilia	NC_015947
STMA003.B.00003.C001_00887	STMA003.B.00003.C001	854	284	Tad_tadB	Tad	Tad	STMA003.B.00003.C001_Tad_1	single_locus	mandatory	3.3e-35	118.9	1.0	0.56338	113	272	STMA003.B.00003	Stenotrophomonas maltophilia JV3	Bacteria	Proteobacteria	Bacteria;Proteobacteria;Gammaproteobacteria;Xanthomonadales;Xanthomonadaceae;Stenotrophomonas;Stenotrophomonas maltophilia	NC_015947
STMA003.B.00003.C001_00888	STMA003.B.00003.C001	855	556	Tad_tadA	Tad	Tad	STMA003.B.00003.C001_Tad_1	single_locus	mandatory	1.7999999999999994e-114	379.1	1.0	0.442446	212	457	STMA003.B.00003	Stenotrophomonas maltophilia JV3	Bacteria	Proteobacteria	Bacteria;Proteobacteria;Gammaproteobacteria;Xanthomonadales;Xanthomonadaceae;Stenotrophomonas;Stenotrophomonas maltophilia	NC_015947
STMA003.B.00003.C001_00889	STMA003.B.00003.C001	856	498	Tad_rcpA	Tad	Tad	STMA003.B.00003.C001_Tad_1	single_locus	mandatory	6.4e-57	190.3	1.0	0.467871	234	466	STMA003.B.00003	Stenotrophomonas maltophilia JV3	Bacteria	Proteobacteria	Bacteria;Proteobacteria;Gammaproteobacteria;Xanthomonadales;Xanthomonadaceae;Stenotrophomonas;Stenotrophomonas maltophilia	NC_015947
STMA003.B.00003.C001_00890	STMA003.B.00003.C001	857	264	Tad_rcpC	Tad	Tad	STMA003.B.00003.C001_Tad_1	single_locus	accessory	8.5e-25	85.0	0.991379	0.397727	117	221	STMA003.B.00003	Stenotrophomonas maltophilia JV3	Bacteria	Proteobacteria	Bacteria;Proteobacteria;Gammaproteobacteria;Xanthomonadales;Xanthomonadaceae;Stenotrophomonas;Stenotrophomonas maltophilia	NC_015947
STMA003.B.00003.C001_02401	STMA003.B.00003.C001	2339	62	Tad_flp	Tad	Tad	STMA003.B.00003.C001_Tad_2	single_locus	mandatory	3.4e-15	53.3	0.961538	0.8225809999999999	1	51	STMA003.B.00003	Stenotrophomonas maltophilia JV3	Bacteria	Proteobacteria	Bacteria;Proteobacteria;Gammaproteobacteria;Xanthomonadales;Xanthomonadaceae;Stenotrophomonas;Stenotrophomonas maltophilia	NC_015947
STMA003.B.00003.C001_02402	STMA003.B.00003.C001	2340	181	Tad_tadV	Tad	Tad	STMA003.B.00003.C001_Tad_2	single_locus	mandatory	4.6e-20	69.9	0.962121	0.906077	6	169	STMA003.B.00003	Stenotrophomonas maltophilia JV3	Bacteria	Proteobacteria	Bacteria;Proteobacteria;Gammaproteobacteria;Xanthomonadales;Xanthomonadaceae;Stenotrophomonas;Stenotrophomonas maltophilia	NC_015947
STMA003.B.00003.C001_02403	STMA003.B.00003.C001	2341	158	Tad_tadE	Tad	Tad	STMA003.B.00003.C001_Tad_2	single_locus	accessory	3e-10	38.4	0.8450700000000001	0.753165	10	128	STMA003.B.00003	Stenotrophomonas maltophilia JV3	Bacteria	Proteobacteria	Bacteria;Proteobacteria;Gammaproteobacteria;Xanthomonadales;Xanthomonadaceae;Stenotrophomonas;Stenotrophomonas maltophilia	NC_015947
STMA003.B.00003.C001_02404	STMA003.B.00003.C001	2342	344	Tad_rcpC	Tad	Tad	STMA003.B.00003.C001_Tad_2	single_locus	accessory	7.099999999999998e-28	94.9	0.991379	0.409884	109	249	STMA003.B.00003	Stenotrophomonas maltophilia JV3	Bacteria	Proteobacteria	Bacteria;Proteobacteria;Gammaproteobacteria;Xanthomonadales;Xanthomonadaceae;Stenotrophomonas;Stenotrophomonas maltophilia	NC_015947
STMA003.B.00003.C001_02405	STMA003.B.00003.C001	2343	452	Tad_rcpA	Tad	Tad	STMA003.B.00003.C001_Tad_2	single_locus	mandatory	1.1e-70	235.4	1.0	0.5331859999999999	172	412	STMA003.B.00003	Stenotrophomonas maltophilia JV3	Bacteria	Proteobacteria	Bacteria;Proteobacteria;Gammaproteobacteria;Xanthomonadales;Xanthomonadaceae;Stenotrophomonas;Stenotrophomonas maltophilia	NC_015947
STMA003.B.00003.C001_02406	STMA003.B.00003.C001	2344	418	Tad_tadZ	Tad	Tad	STMA003.B.00003.C001_Tad_2	single_locus	mandatory	6.1e-21	72.7	0.963158	0.452153	142	330	STMA003.B.00003	Stenotrophomonas maltophilia JV3	Bacteria	Proteobacteria	Bacteria;Proteobacteria;Gammaproteobacteria;Xanthomonadales;Xanthomonadaceae;Stenotrophomonas;Stenotrophomonas maltophilia	NC_015947
STMA003.B.00003.C001_02407	STMA003.B.00003.C001	2345	449	Tad_tadA	Tad	Tad	STMA003.B.00003.C001_Tad_2	single_locus	mandatory	3.699999999999999e-104	345.3	0.98374	0.538976	113	354	STMA003.B.00003	Stenotrophomonas maltophilia JV3	Bacteria	Proteobacteria	Bacteria;Proteobacteria;Gammaproteobacteria;Xanthomonadales;Xanthomonadaceae;Stenotrophomonas;Stenotrophomonas maltophilia	NC_015947
STMA003.B.00003.C001_02408	STMA003.B.00003.C001	2346	318	Tad_tadB	Tad	Tad	STMA003.B.00003.C001_Tad_2	single_locus	mandatory	1.3e-29	100.8	1.0	0.503145	148	307	STMA003.B.00003	Stenotrophomonas maltophilia JV3	Bacteria	Proteobacteria	Bacteria;Proteobacteria;Gammaproteobacteria;Xanthomonadales;Xanthomonadaceae;Stenotrophomonas;Stenotrophomonas maltophilia	NC_015947
STMA003.B.00003.C001_02409	STMA003.B.00003.C001	2347	311	Tad_tadC	Tad	Tad	STMA003.B.00003.C001_Tad_2	single_locus	mandatory	4.9e-29	99.3	1.0	0.495177	143	296	STMA003.B.00003	Stenotrophomonas maltophilia JV3	Bacteria	Proteobacteria	Bacteria;Proteobacteria;Gammaproteobacteria;Xanthomonadales;Xanthomonadaceae;Stenotrophomonas;Stenotrophomonas maltophilia	NC_015947
STMA003.B.00003.C001_02410	STMA003.B.00003.C001	2348	296	Tad_tadD	Tad	Tad	STMA003.B.00003.C001_Tad_2	single_locus	accessory	9.9e-26	88.4	0.7560979999999999	0.52027	43	196	STMA003.B.00003	Stenotrophomonas maltophilia JV3	Bacteria	Proteobacteria	Bacteria;Proteobacteria;Gammaproteobacteria;Xanthomonadales;Xanthomonadaceae;Stenotrophomonas;Stenotrophomonas maltophilia	NC_015947
STMA003.B.00004.C001_00607	STMA003.B.00004.C001	576	573	T2SS_gspE	T2SS	T2SS	STMA003.B.00004.C001_T2SS_1	single_locus	mandatory	5.199999999999997e-176	583.2	0.933649	0.691099	173	568	STMA003.B.00004	Stenotrophomonas maltophilia D457	Bacteria	Proteobacteria	Bacteria;Proteobacteria;Gammaproteobacteria;Xanthomonadales;Xanthomonadaceae;Stenotrophomonas;Stenotrophomonas maltophilia	NC_017671
STMA003.B.00004.C001_00608	STMA003.B.00004.C001	577	406	T2SS_gspF	T2SS	T2SS	STMA003.B.00004.C001_T2SS_1	single_locus	mandatory	9.999999999999997e-117	387.5	0.99403	0.820197	70	402	STMA003.B.00004	Stenotrophomonas maltophilia D457	Bacteria	Proteobacteria	Bacteria;Proteobacteria;Gammaproteobacteria;Xanthomonadales;Xanthomonadaceae;Stenotrophomonas;Stenotrophomonas maltophilia	NC_017671
STMA003.B.00004.C001_00609	STMA003.B.00004.C001	578	147	T2SS_gspG	T2SS	T2SS	STMA003.B.00004.C001_T2SS_1	single_locus	mandatory	4.3e-20	69.7	0.852273	0.489796	20	91	STMA003.B.00004	Stenotrophomonas maltophilia D457	Bacteria	Proteobacteria	Bacteria;Proteobacteria;Gammaproteobacteria;Xanthomonadales;Xanthomonadaceae;Stenotrophomonas;Stenotrophomonas maltophilia	NC_017671
STMA003.B.00004.C001_00610	STMA003.B.00004.C001	579	164	T2SS_gspH	T2SS	T2SS	STMA003.B.00004.C001_T2SS_1	single_locus	accessory	1.7e-16	58.4	0.984848	0.396341	21	85	STMA003.B.00004	Stenotrophomonas maltophilia D457	Bacteria	Proteobacteria	Bacteria;Proteobacteria;Gammaproteobacteria;Xanthomonadales;Xanthomonadaceae;Stenotrophomonas;Stenotrophomonas maltophilia	NC_017671
STMA003.B.00004.C001_00611	STMA003.B.00004.C001	580	139	T2SS_gspI	T2SS	T2SS	STMA003.B.00004.C001_T2SS_1	single_locus	accessory	1.1e-14	52.6	0.928571	0.374101	6	57	STMA003.B.00004	Stenotrophomonas maltophilia D457	Bacteria	Proteobacteria	Bacteria;Proteobacteria;Gammaproteobacteria;Xanthomonadales;Xanthomonadaceae;Stenotrophomonas;Stenotrophomonas maltophilia	NC_017671
STMA003.B.00004.C001_00612	STMA003.B.00004.C001	581	210	T2SS_gspJ	T2SS	T2SS	STMA003.B.00004.C001_T2SS_1	single_locus	accessory	1.9e-17	61.4	0.967391	0.42381	6	94	STMA003.B.00004	Stenotrophomonas maltophilia D457	Bacteria	Proteobacteria	Bacteria;Proteobacteria;Gammaproteobacteria;Xanthomonadales;Xanthomonadaceae;Stenotrophomonas;Stenotrophomonas maltophilia	NC_017671
STMA003.B.00004.C001_00613	STMA003.B.00004.C001	582	287	T2SS_gspK	T2SS	T2SS	STMA003.B.00004.C001_T2SS_1	single_locus	accessory	5.2e-14	50.1	0.983051	0.202091	5	62	STMA003.B.00004	Stenotrophomonas maltophilia D457	Bacteria	Proteobacteria	Bacteria;Proteobacteria;Gammaproteobacteria;Xanthomonadales;Xanthomonadaceae;Stenotrophomonas;Stenotrophomonas maltophilia	NC_017671
STMA003.B.00004.C001_00614	STMA003.B.00004.C001	583	381	T2SS_gspL	T2SS	T2SS	STMA003.B.00004.C001_T2SS_1	single_locus	accessory	6.8e-30	101.7	0.971631	0.364829	49	187	STMA003.B.00004	Stenotrophomonas maltophilia D457	Bacteria	Proteobacteria	Bacteria;Proteobacteria;Gammaproteobacteria;Xanthomonadales;Xanthomonadaceae;Stenotrophomonas;Stenotrophomonas maltophilia	NC_017671
STMA003.B.00004.C001_00615	STMA003.B.00004.C001	584	237	T2SS_gspM	T2SS	T2SS	STMA003.B.00004.C001_T2SS_1	single_locus	accessory	4.8e-30	102.6	1.0	0.6835439999999999	8	169	STMA003.B.00004	Stenotrophomonas maltophilia D457	Bacteria	Proteobacteria	Bacteria;Proteobacteria;Gammaproteobacteria;Xanthomonadales;Xanthomonadaceae;Stenotrophomonas;Stenotrophomonas maltophilia	NC_017671
STMA003.B.00004.C001_00616	STMA003.B.00004.C001	585	262	T2SS_gspN	T2SS	T2SS	STMA003.B.00004.C001_T2SS_1	single_locus	accessory	1.2e-20	71.8	1.0	0.48855	20	147	STMA003.B.00004	Stenotrophomonas maltophilia D457	Bacteria	Proteobacteria	Bacteria;Proteobacteria;Gammaproteobacteria;Xanthomonadales;Xanthomonadaceae;Stenotrophomonas;Stenotrophomonas maltophilia	NC_017671
STMA003.B.00004.C001_00617	STMA003.B.00004.C001	586	735	T2SS_gspD	T2SS	T2SS	STMA003.B.00004.C001_T2SS_1	single_locus	mandatory	1.6e-56	188.5	0.989362	0.25850300000000004	532	721	STMA003.B.00004	Stenotrophomonas maltophilia D457	Bacteria	Proteobacteria	Bacteria;Proteobacteria;Gammaproteobacteria;Xanthomonadales;Xanthomonadaceae;Stenotrophomonas;Stenotrophomonas maltophilia	NC_017671
STMA003.B.00004.C001_02494	STMA003.B.00004.C001	2404	154	T2SS_gspC	T2SS	T2SS	STMA003.B.00004.C001_T2SS_2	single_locus	mandatory	4.8e-05	21.8	0.876289	0.571429	36	123	STMA003.B.00004	Stenotrophomonas maltophilia D457	Bacteria	Proteobacteria	Bacteria;Proteobacteria;Gammaproteobacteria;Xanthomonadales;Xanthomonadaceae;Stenotrophomonas;Stenotrophomonas maltophilia	NC_017671
STMA003.B.00004.C001_02495	STMA003.B.00004.C001	2405	148	T2SS_gspH	T2SS	T2SS	STMA003.B.00004.C001_T2SS_2	single_locus	accessory	1.3999999999999999e-18	65.1	0.939394	0.425676	6	68	STMA003.B.00004	Stenotrophomonas maltophilia D457	Bacteria	Proteobacteria	Bacteria;Proteobacteria;Gammaproteobacteria;Xanthomonadales;Xanthomonadaceae;Stenotrophomonas;Stenotrophomonas maltophilia	NC_017671
STMA003.B.00004.C001_02496	STMA003.B.00004.C001	2406	120	T2SS_gspI	T2SS	T2SS	STMA003.B.00004.C001_T2SS_2	single_locus	accessory	1e-17	62.3	0.964286	0.45	7	60	STMA003.B.00004	Stenotrophomonas maltophilia D457	Bacteria	Proteobacteria	Bacteria;Proteobacteria;Gammaproteobacteria;Xanthomonadales;Xanthomonadaceae;Stenotrophomonas;Stenotrophomonas maltophilia	NC_017671
STMA003.B.00004.C001_02497	STMA003.B.00004.C001	2407	204	T2SS_gspJ	T2SS	T2SS	STMA003.B.00004.C001_T2SS_2	single_locus	accessory	9.1e-15	52.8	0.706522	0.318627	6	70	STMA003.B.00004	Stenotrophomonas maltophilia D457	Bacteria	Proteobacteria	Bacteria;Proteobacteria;Gammaproteobacteria;Xanthomonadales;Xanthomonadaceae;Stenotrophomonas;Stenotrophomonas maltophilia	NC_017671
STMA003.B.00004.C001_02500	STMA003.B.00004.C001	2410	399	T2SS_gspF	T2SS	T2SS	STMA003.B.00004.C001_T2SS_2	single_locus	mandatory	1.9999999999999995e-119	396.4	1.0	0.839599	62	396	STMA003.B.00004	Stenotrophomonas maltophilia D457	Bacteria	Proteobacteria	Bacteria;Proteobacteria;Gammaproteobacteria;Xanthomonadales;Xanthomonadaceae;Stenotrophomonas;Stenotrophomonas maltophilia	NC_017671
STMA003.B.00004.C001_02501	STMA003.B.00004.C001	2411	460	T2SS_gspE	T2SS	T2SS	STMA003.B.00004.C001_T2SS_2	single_locus	mandatory	1.599999999999999e-186	617.8	0.983412	0.8760870000000001	53	455	STMA003.B.00004	Stenotrophomonas maltophilia D457	Bacteria	Proteobacteria	Bacteria;Proteobacteria;Gammaproteobacteria;Xanthomonadales;Xanthomonadaceae;Stenotrophomonas;Stenotrophomonas maltophilia	NC_017671
STMA003.B.00004.C001_02502	STMA003.B.00004.C001	2412	793	T2SS_gspD	T2SS	T2SS	STMA003.B.00004.C001_T2SS_2	single_locus	mandatory	6.099999999999997e-64	212.7	0.989362	0.237074	473	660	STMA003.B.00004	Stenotrophomonas maltophilia D457	Bacteria	Proteobacteria	Bacteria;Proteobacteria;Gammaproteobacteria;Xanthomonadales;Xanthomonadaceae;Stenotrophomonas;Stenotrophomonas maltophilia	NC_017671
STMA003.B.00004.C001_02503	STMA003.B.00004.C001	2413	175	T2SS_gspM	T2SS	T2SS	STMA003.B.00004.C001_T2SS_2	single_locus	accessory	6.2e-06	24.6	0.985185	0.708571	27	150	STMA003.B.00004	Stenotrophomonas maltophilia D457	Bacteria	Proteobacteria	Bacteria;Proteobacteria;Gammaproteobacteria;Xanthomonadales;Xanthomonadaceae;Stenotrophomonas;Stenotrophomonas maltophilia	NC_017671
STMA003.B.00004.C001_02505	STMA003.B.00004.C001	2415	301	T2SS_gspK	T2SS	T2SS	STMA003.B.00004.C001_T2SS_2	single_locus	accessory	6.2e-08	30.7	0.983051	0.192691	14	71	STMA003.B.00004	Stenotrophomonas maltophilia D457	Bacteria	Proteobacteria	Bacteria;Proteobacteria;Gammaproteobacteria;Xanthomonadales;Xanthomonadaceae;Stenotrophomonas;Stenotrophomonas maltophilia	NC_017671
STMA003.B.00004.C001_02506	STMA003.B.00004.C001	2416	145	T2SS_gspG	T2SS	T2SS	STMA003.B.00004.C001_T2SS_2	single_locus	mandatory	3.8999999999999997e-31	105.1	0.8636360000000001	0.524138	13	88	STMA003.B.00004	Stenotrophomonas maltophilia D457	Bacteria	Proteobacteria	Bacteria;Proteobacteria;Gammaproteobacteria;Xanthomonadales;Xanthomonadaceae;Stenotrophomonas;Stenotrophomonas maltophilia	NC_017671
STMA003.B.00004.C001_01048	STMA003.B.00004.C001	994	345	T4P_pilT	T4P	T4P	STMA003.B.00004.C001_T4P_1	multi_loci	mandatory	1.7999999999999986e-178	590.6	0.994135	0.982609	2	340	STMA003.B.00004	Stenotrophomonas maltophilia D457	Bacteria	Proteobacteria	Bacteria;Proteobacteria;Gammaproteobacteria;Xanthomonadales;Xanthomonadaceae;Stenotrophomonas;Stenotrophomonas maltophilia	NC_017671
STMA003.B.00004.C001_01049	STMA003.B.00004.C001	995	387	T4P_pilU	T4P	T4P	STMA003.B.00004.C001_T4P_1	multi_loci	accessory	1.5999999999999988e-177	587.2	0.994152	0.878553	18	357	STMA003.B.00004	Stenotrophomonas maltophilia D457	Bacteria	Proteobacteria	Bacteria;Proteobacteria;Gammaproteobacteria;Xanthomonadales;Xanthomonadaceae;Stenotrophomonas;Stenotrophomonas maltophilia	NC_017671
STMA003.B.00004.C001_01495	STMA003.B.00004.C001	1437	171	T4P_fimT	T4P	T4P	STMA003.B.00004.C001_T4P_1	multi_loci	accessory	3.6e-18	63.7	0.848485	0.327485	7	62	STMA003.B.00004	Stenotrophomonas maltophilia D457	Bacteria	Proteobacteria	Bacteria;Proteobacteria;Gammaproteobacteria;Xanthomonadales;Xanthomonadaceae;Stenotrophomonas;Stenotrophomonas maltophilia	NC_017671
STMA003.B.00004.C001_01496	STMA003.B.00004.C001	1438	165	T4P_pilV	T4P	T4P	STMA003.B.00004.C001_T4P_1	multi_loci	accessory	2.1e-16	57.8	0.964286	0.327273	15	68	STMA003.B.00004	Stenotrophomonas maltophilia D457	Bacteria	Proteobacteria	Bacteria;Proteobacteria;Gammaproteobacteria;Xanthomonadales;Xanthomonadaceae;Stenotrophomonas;Stenotrophomonas maltophilia	NC_017671
STMA003.B.00004.C001_01497	STMA003.B.00004.C001	1439	385	T4P_pilW	T4P	T4P	STMA003.B.00004.C001_T4P_1	multi_loci	accessory	2e-16	58.3	0.508333	0.158442	8	68	STMA003.B.00004	Stenotrophomonas maltophilia D457	Bacteria	Proteobacteria	Bacteria;Proteobacteria;Gammaproteobacteria;Xanthomonadales;Xanthomonadaceae;Stenotrophomonas;Stenotrophomonas maltophilia	NC_017671
STMA003.B.00004.C001_01499	STMA003.B.00004.C001	1441	1250	T4P_pilY	T4P	T4P	STMA003.B.00004.C001_T4P_1	multi_loci	accessory	8.199999999999994e-139	461.6	1.0	0.4744	551	1143	STMA003.B.00004	Stenotrophomonas maltophilia D457	Bacteria	Proteobacteria	Bacteria;Proteobacteria;Gammaproteobacteria;Xanthomonadales;Xanthomonadaceae;Stenotrophomonas;Stenotrophomonas maltophilia	NC_017671
STMA003.B.00004.C001_01500	STMA003.B.00004.C001	1442	135	T4P_pilA	T4P	T4P	STMA003.B.00004.C001_T4P_1	multi_loci	accessory	4e-23	79.5	0.75641	0.437037	12	70	STMA003.B.00004	Stenotrophomonas maltophilia D457	Bacteria	Proteobacteria	Bacteria;Proteobacteria;Gammaproteobacteria;Xanthomonadales;Xanthomonadaceae;Stenotrophomonas;Stenotrophomonas maltophilia	NC_017671
STMA003.B.00004.C001_01502	STMA003.B.00004.C001	1443	181	T4P_fimT	T4P	T4P	STMA003.B.00004.C001_T4P_1	multi_loci	accessory	3.3e-12	44.6	0.969697	0.353591	16	79	STMA003.B.00004	Stenotrophomonas maltophilia D457	Bacteria	Proteobacteria	Bacteria;Proteobacteria;Gammaproteobacteria;Xanthomonadales;Xanthomonadaceae;Stenotrophomonas;Stenotrophomonas maltophilia	NC_017671
STMA003.B.00004.C001_03025	STMA003.B.00004.C001	2912	151	T4P_pilA	T4P	T4P	STMA003.B.00004.C001_T4P_1	multi_loci	accessory	3.3e-19	67.0	0.8205129999999999	0.410596	19	80	STMA003.B.00004	Stenotrophomonas maltophilia D457	Bacteria	Proteobacteria	Bacteria;Proteobacteria;Gammaproteobacteria;Xanthomonadales;Xanthomonadaceae;Stenotrophomonas;Stenotrophomonas maltophilia	NC_017671
STMA003.B.00004.C001_03469	STMA003.B.00004.C001	3344	576	T4P_pilB	T4P	T4P	STMA003.B.00004.C001_T4P_1	multi_loci	mandatory	9.199999999999992e-177	585.5	0.921429	0.673611	185	572	STMA003.B.00004	Stenotrophomonas maltophilia D457	Bacteria	Proteobacteria	Bacteria;Proteobacteria;Gammaproteobacteria;Xanthomonadales;Xanthomonadaceae;Stenotrophomonas;Stenotrophomonas maltophilia	NC_017671
STMA003.B.00004.C001_03470	STMA003.B.00004.C001	3345	139	T4P_pilA	T4P	T4P	STMA003.B.00004.C001_T4P_1	multi_loci	accessory	2.9e-20	70.4	0.730769	0.4100720000000001	5	61	STMA003.B.00004	Stenotrophomonas maltophilia D457	Bacteria	Proteobacteria	Bacteria;Proteobacteria;Gammaproteobacteria;Xanthomonadales;Xanthomonadaceae;Stenotrophomonas;Stenotrophomonas maltophilia	NC_017671
STMA003.B.00004.C001_03471	STMA003.B.00004.C001	3346	419	T4P_pilC	T4P	T4P	STMA003.B.00004.C001_T4P_1	multi_loci	mandatory	2.299999999999999e-124	412.7	0.997015	0.799523	81	415	STMA003.B.00004	Stenotrophomonas maltophilia D457	Bacteria	Proteobacteria	Bacteria;Proteobacteria;Gammaproteobacteria;Xanthomonadales;Xanthomonadaceae;Stenotrophomonas;Stenotrophomonas maltophilia	NC_017671
STMA003.B.00004.C001_03472	STMA003.B.00004.C001	3347	287	T4P_pilD	T4P	T4P	STMA003.B.00004.C001_T4P_1	multi_loci	mandatory	8.8e-87	288.2	1.0	0.8362370000000001	28	267	STMA003.B.00004	Stenotrophomonas maltophilia D457	Bacteria	Proteobacteria	Bacteria;Proteobacteria;Gammaproteobacteria;Xanthomonadales;Xanthomonadaceae;Stenotrophomonas;Stenotrophomonas maltophilia	NC_017671
STMA003.B.00004.C001_03536	STMA003.B.00004.C001	3409	656	T4P_pilQ	T4P	T4P	STMA003.B.00004.C001_T4P_1	multi_loci	mandatory	8.699999999999997e-57	189.3	0.92973	0.266768	480	654	STMA003.B.00004	Stenotrophomonas maltophilia D457	Bacteria	Proteobacteria	Bacteria;Proteobacteria;Gammaproteobacteria;Xanthomonadales;Xanthomonadaceae;Stenotrophomonas;Stenotrophomonas maltophilia	NC_017671
STMA003.B.00004.C001_03537	STMA003.B.00004.C001	3410	177	T4P_pilP	T4P	T4P	STMA003.B.00004.C001_T4P_1	multi_loci	accessory	2.3e-17	61.9	0.985612	0.7796609999999999	18	155	STMA003.B.00004	Stenotrophomonas maltophilia D457	Bacteria	Proteobacteria	Bacteria;Proteobacteria;Gammaproteobacteria;Xanthomonadales;Xanthomonadaceae;Stenotrophomonas;Stenotrophomonas maltophilia	NC_017671
STMA003.B.00004.C001_03538	STMA003.B.00004.C001	3411	218	T4P_pilO	T4P	T4P	STMA003.B.00004.C001_T4P_1	multi_loci	mandatory	3.7e-32	109.3	0.980263	0.692661	23	173	STMA003.B.00004	Stenotrophomonas maltophilia D457	Bacteria	Proteobacteria	Bacteria;Proteobacteria;Gammaproteobacteria;Xanthomonadales;Xanthomonadaceae;Stenotrophomonas;Stenotrophomonas maltophilia	NC_017671
STMA003.B.00004.C001_03539	STMA003.B.00004.C001	3412	293	T4P_pilN	T4P	T4P	STMA003.B.00004.C001_T4P_1	multi_loci	mandatory	2e-39	133.0	1.0	0.488055	4	146	STMA003.B.00004	Stenotrophomonas maltophilia D457	Bacteria	Proteobacteria	Bacteria;Proteobacteria;Gammaproteobacteria;Xanthomonadales;Xanthomonadaceae;Stenotrophomonas;Stenotrophomonas maltophilia	NC_017671
STMA003.B.00004.C001_03540	STMA003.B.00004.C001	3413	352	T4P_pilM	T4P	T4P	STMA003.B.00004.C001_T4P_1	multi_loci	accessory	7.899999999999998e-47	157.3	1.0	0.463068	12	174	STMA003.B.00004	Stenotrophomonas maltophilia D457	Bacteria	Proteobacteria	Bacteria;Proteobacteria;Gammaproteobacteria;Xanthomonadales;Xanthomonadaceae;Stenotrophomonas;Stenotrophomonas maltophilia	NC_017671
STMA003.B.00004.C001_03913	STMA003.B.00004.C001	3778	254	T4P_pilA	T4P	T4P	STMA003.B.00004.C001_T4P_1	multi_loci	accessory	2e-10	38.9	0.769231	0.23622	125	184	STMA003.B.00004	Stenotrophomonas maltophilia D457	Bacteria	Proteobacteria	Bacteria;Proteobacteria;Gammaproteobacteria;Xanthomonadales;Xanthomonadaceae;Stenotrophomonas;Stenotrophomonas maltophilia	NC_017671
STMA003.B.00004.C001_00982	STMA003.B.00004.C001	931	228	Tad_tadE	Tad	Tad	STMA003.B.00004.C001_Tad_1	single_locus	accessory	1.5e-13	49.2	0.873239	0.714912	12	174	STMA003.B.00004	Stenotrophomonas maltophilia D457	Bacteria	Proteobacteria	Bacteria;Proteobacteria;Gammaproteobacteria;Xanthomonadales;Xanthomonadaceae;Stenotrophomonas;Stenotrophomonas maltophilia	NC_017671
STMA003.B.00004.C001_00984	STMA003.B.00004.C001	933	296	Tad_tadC	Tad	Tad	STMA003.B.00004.C001_Tad_1	single_locus	mandatory	9.9e-31	104.8	0.980519	0.503378	134	282	STMA003.B.00004	Stenotrophomonas maltophilia D457	Bacteria	Proteobacteria	Bacteria;Proteobacteria;Gammaproteobacteria;Xanthomonadales;Xanthomonadaceae;Stenotrophomonas;Stenotrophomonas maltophilia	NC_017671
STMA003.B.00004.C001_00985	STMA003.B.00004.C001	934	284	Tad_tadB	Tad	Tad	STMA003.B.00004.C001_Tad_1	single_locus	mandatory	3e-35	119.2	1.0	0.56338	113	272	STMA003.B.00004	Stenotrophomonas maltophilia D457	Bacteria	Proteobacteria	Bacteria;Proteobacteria;Gammaproteobacteria;Xanthomonadales;Xanthomonadaceae;Stenotrophomonas;Stenotrophomonas maltophilia	NC_017671
STMA003.B.00004.C001_00986	STMA003.B.00004.C001	935	556	Tad_tadA	Tad	Tad	STMA003.B.00004.C001_Tad_1	single_locus	mandatory	1.8999999999999996e-114	379.1	1.0	0.442446	212	457	STMA003.B.00004	Stenotrophomonas maltophilia D457	Bacteria	Proteobacteria	Bacteria;Proteobacteria;Gammaproteobacteria;Xanthomonadales;Xanthomonadaceae;Stenotrophomonas;Stenotrophomonas maltophilia	NC_017671
STMA003.B.00004.C001_00987	STMA003.B.00004.C001	936	498	Tad_rcpA	Tad	Tad	STMA003.B.00004.C001_Tad_1	single_locus	mandatory	6.4e-57	190.4	1.0	0.467871	234	466	STMA003.B.00004	Stenotrophomonas maltophilia D457	Bacteria	Proteobacteria	Bacteria;Proteobacteria;Gammaproteobacteria;Xanthomonadales;Xanthomonadaceae;Stenotrophomonas;Stenotrophomonas maltophilia	NC_017671
STMA003.B.00004.C001_00988	STMA003.B.00004.C001	937	264	Tad_rcpC	Tad	Tad	STMA003.B.00004.C001_Tad_1	single_locus	accessory	8.9e-25	85.0	0.991379	0.397727	117	221	STMA003.B.00004	Stenotrophomonas maltophilia D457	Bacteria	Proteobacteria	Bacteria;Proteobacteria;Gammaproteobacteria;Xanthomonadales;Xanthomonadaceae;Stenotrophomonas;Stenotrophomonas maltophilia	NC_017671
STMA003.B.00004.C001_02606	STMA003.B.00004.C001	2513	62	Tad_flp	Tad	Tad	STMA003.B.00004.C001_Tad_2	single_locus	mandatory	1.3e-15	54.7	0.961538	0.8225809999999999	1	51	STMA003.B.00004	Stenotrophomonas maltophilia D457	Bacteria	Proteobacteria	Bacteria;Proteobacteria;Gammaproteobacteria;Xanthomonadales;Xanthomonadaceae;Stenotrophomonas;Stenotrophomonas maltophilia	NC_017671
STMA003.B.00004.C001_02607	STMA003.B.00004.C001	2514	181	Tad_tadV	Tad	Tad	STMA003.B.00004.C001_Tad_2	single_locus	mandatory	3.7e-20	70.3	0.962121	0.906077	6	169	STMA003.B.00004	Stenotrophomonas maltophilia D457	Bacteria	Proteobacteria	Bacteria;Proteobacteria;Gammaproteobacteria;Xanthomonadales;Xanthomonadaceae;Stenotrophomonas;Stenotrophomonas maltophilia	NC_017671
STMA003.B.00004.C001_02608	STMA003.B.00004.C001	2515	158	Tad_tadE	Tad	Tad	STMA003.B.00004.C001_Tad_2	single_locus	accessory	8.400000000000002e-10	37.0	0.8309860000000001	0.740506	10	126	STMA003.B.00004	Stenotrophomonas maltophilia D457	Bacteria	Proteobacteria	Bacteria;Proteobacteria;Gammaproteobacteria;Xanthomonadales;Xanthomonadaceae;Stenotrophomonas;Stenotrophomonas maltophilia	NC_017671
STMA003.B.00004.C001_02609	STMA003.B.00004.C001	2516	344	Tad_rcpC	Tad	Tad	STMA003.B.00004.C001_Tad_2	single_locus	accessory	6.900000000000001e-28	95.0	0.991379	0.409884	109	249	STMA003.B.00004	Stenotrophomonas maltophilia D457	Bacteria	Proteobacteria	Bacteria;Proteobacteria;Gammaproteobacteria;Xanthomonadales;Xanthomonadaceae;Stenotrophomonas;Stenotrophomonas maltophilia	NC_017671
STMA003.B.00004.C001_02610	STMA003.B.00004.C001	2517	448	Tad_rcpA	Tad	Tad	STMA003.B.00004.C001_Tad_2	single_locus	mandatory	1.2999999999999997e-70	235.2	1.0	0.537946	172	412	STMA003.B.00004	Stenotrophomonas maltophilia D457	Bacteria	Proteobacteria	Bacteria;Proteobacteria;Gammaproteobacteria;Xanthomonadales;Xanthomonadaceae;Stenotrophomonas;Stenotrophomonas maltophilia	NC_017671
STMA003.B.00004.C001_02611	STMA003.B.00004.C001	2518	418	Tad_tadZ	Tad	Tad	STMA003.B.00004.C001_Tad_2	single_locus	mandatory	4.8e-21	73.1	0.963158	0.452153	142	330	STMA003.B.00004	Stenotrophomonas maltophilia D457	Bacteria	Proteobacteria	Bacteria;Proteobacteria;Gammaproteobacteria;Xanthomonadales;Xanthomonadaceae;Stenotrophomonas;Stenotrophomonas maltophilia	NC_017671
STMA003.B.00004.C001_02612	STMA003.B.00004.C001	2519	449	Tad_tadA	Tad	Tad	STMA003.B.00004.C001_Tad_2	single_locus	mandatory	3.699999999999999e-104	345.4	0.98374	0.538976	113	354	STMA003.B.00004	Stenotrophomonas maltophilia D457	Bacteria	Proteobacteria	Bacteria;Proteobacteria;Gammaproteobacteria;Xanthomonadales;Xanthomonadaceae;Stenotrophomonas;Stenotrophomonas maltophilia	NC_017671
STMA003.B.00004.C001_02613	STMA003.B.00004.C001	2520	318	Tad_tadB	Tad	Tad	STMA003.B.00004.C001_Tad_2	single_locus	mandatory	3.7e-29	99.3	1.0	0.503145	148	307	STMA003.B.00004	Stenotrophomonas maltophilia D457	Bacteria	Proteobacteria	Bacteria;Proteobacteria;Gammaproteobacteria;Xanthomonadales;Xanthomonadaceae;Stenotrophomonas;Stenotrophomonas maltophilia	NC_017671
STMA003.B.00004.C001_02614	STMA003.B.00004.C001	2521	311	Tad_tadC	Tad	Tad	STMA003.B.00004.C001_Tad_2	single_locus	mandatory	5.999999999999998e-29	99.0	1.0	0.495177	143	296	STMA003.B.00004	Stenotrophomonas maltophilia D457	Bacteria	Proteobacteria	Bacteria;Proteobacteria;Gammaproteobacteria;Xanthomonadales;Xanthomonadaceae;Stenotrophomonas;Stenotrophomonas maltophilia	NC_017671
STMA003.B.00004.C001_02615	STMA003.B.00004.C001	2522	296	Tad_tadD	Tad	Tad	STMA003.B.00004.C001_Tad_2	single_locus	accessory	4.5999999999999995e-24	83.1	0.721951	0.496622	43	189	STMA003.B.00004	Stenotrophomonas maltophilia D457	Bacteria	Proteobacteria	Bacteria;Proteobacteria;Gammaproteobacteria;Xanthomonadales;Xanthomonadaceae;Stenotrophomonas;Stenotrophomonas maltophilia	NC_017671
STMA003.B.00005.C001_00578	STMA003.B.00005.C001	563	573	T2SS_gspE	T2SS	T2SS	STMA003.B.00005.C001_T2SS_1	single_locus	mandatory	2.099999999999999e-175	581.2	0.933649	0.691099	173	568	STMA003.B.00005	Stenotrophomonas maltophilia	Bacteria	Proteobacteria	Bacteria;Proteobacteria;Gammaproteobacteria;Xanthomonadales;Xanthomonadaceae;Stenotrophomonas;Stenotrophomonas maltophilia	NZ_CP011010
STMA003.B.00005.C001_00579	STMA003.B.00005.C001	564	406	T2SS_gspF	T2SS	T2SS	STMA003.B.00005.C001_T2SS_1	single_locus	mandatory	1.399999999999999e-116	387.1	0.99403	0.820197	70	402	STMA003.B.00005	Stenotrophomonas maltophilia	Bacteria	Proteobacteria	Bacteria;Proteobacteria;Gammaproteobacteria;Xanthomonadales;Xanthomonadaceae;Stenotrophomonas;Stenotrophomonas maltophilia	NZ_CP011010
STMA003.B.00005.C001_00580	STMA003.B.00005.C001	565	147	T2SS_gspG	T2SS	T2SS	STMA003.B.00005.C001_T2SS_1	single_locus	mandatory	5.599999999999998e-20	69.4	0.8636360000000001	0.496599	20	92	STMA003.B.00005	Stenotrophomonas maltophilia	Bacteria	Proteobacteria	Bacteria;Proteobacteria;Gammaproteobacteria;Xanthomonadales;Xanthomonadaceae;Stenotrophomonas;Stenotrophomonas maltophilia	NZ_CP011010
STMA003.B.00005.C001_00581	STMA003.B.00005.C001	566	164	T2SS_gspH	T2SS	T2SS	STMA003.B.00005.C001_T2SS_1	single_locus	accessory	8.2e-17	59.4	0.984848	0.396341	21	85	STMA003.B.00005	Stenotrophomonas maltophilia	Bacteria	Proteobacteria	Bacteria;Proteobacteria;Gammaproteobacteria;Xanthomonadales;Xanthomonadaceae;Stenotrophomonas;Stenotrophomonas maltophilia	NZ_CP011010
STMA003.B.00005.C001_00582	STMA003.B.00005.C001	567	139	T2SS_gspI	T2SS	T2SS	STMA003.B.00005.C001_T2SS_1	single_locus	accessory	2.1e-14	51.7	0.964286	0.388489	6	59	STMA003.B.00005	Stenotrophomonas maltophilia	Bacteria	Proteobacteria	Bacteria;Proteobacteria;Gammaproteobacteria;Xanthomonadales;Xanthomonadaceae;Stenotrophomonas;Stenotrophomonas maltophilia	NZ_CP011010
STMA003.B.00005.C001_00583	STMA003.B.00005.C001	568	210	T2SS_gspJ	T2SS	T2SS	STMA003.B.00005.C001_T2SS_1	single_locus	accessory	2.7e-17	60.9	0.967391	0.42381	6	94	STMA003.B.00005	Stenotrophomonas maltophilia	Bacteria	Proteobacteria	Bacteria;Proteobacteria;Gammaproteobacteria;Xanthomonadales;Xanthomonadaceae;Stenotrophomonas;Stenotrophomonas maltophilia	NZ_CP011010
STMA003.B.00005.C001_00584	STMA003.B.00005.C001	569	287	T2SS_gspK	T2SS	T2SS	STMA003.B.00005.C001_T2SS_1	single_locus	accessory	4.6e-13	47.1	0.983051	0.202091	5	62	STMA003.B.00005	Stenotrophomonas maltophilia	Bacteria	Proteobacteria	Bacteria;Proteobacteria;Gammaproteobacteria;Xanthomonadales;Xanthomonadaceae;Stenotrophomonas;Stenotrophomonas maltophilia	NZ_CP011010
STMA003.B.00005.C001_00585	STMA003.B.00005.C001	570	381	T2SS_gspL	T2SS	T2SS	STMA003.B.00005.C001_T2SS_1	single_locus	accessory	3.5e-31	105.9	0.971631	0.364829	49	187	STMA003.B.00005	Stenotrophomonas maltophilia	Bacteria	Proteobacteria	Bacteria;Proteobacteria;Gammaproteobacteria;Xanthomonadales;Xanthomonadaceae;Stenotrophomonas;Stenotrophomonas maltophilia	NZ_CP011010
STMA003.B.00005.C001_00586	STMA003.B.00005.C001	571	239	T2SS_gspM	T2SS	T2SS	STMA003.B.00005.C001_T2SS_1	single_locus	accessory	9.2e-31	104.9	1.0	0.677824	8	169	STMA003.B.00005	Stenotrophomonas maltophilia	Bacteria	Proteobacteria	Bacteria;Proteobacteria;Gammaproteobacteria;Xanthomonadales;Xanthomonadaceae;Stenotrophomonas;Stenotrophomonas maltophilia	NZ_CP011010
STMA003.B.00005.C001_00587	STMA003.B.00005.C001	572	261	T2SS_gspN	T2SS	T2SS	STMA003.B.00005.C001_T2SS_1	single_locus	accessory	4.4e-17	60.3	1.0	0.490421	20	147	STMA003.B.00005	Stenotrophomonas maltophilia	Bacteria	Proteobacteria	Bacteria;Proteobacteria;Gammaproteobacteria;Xanthomonadales;Xanthomonadaceae;Stenotrophomonas;Stenotrophomonas maltophilia	NZ_CP011010
STMA003.B.00005.C001_00588	STMA003.B.00005.C001	573	734	T2SS_gspD	T2SS	T2SS	STMA003.B.00005.C001_T2SS_1	single_locus	mandatory	6.4e-57	189.8	0.984043	0.257493	532	720	STMA003.B.00005	Stenotrophomonas maltophilia	Bacteria	Proteobacteria	Bacteria;Proteobacteria;Gammaproteobacteria;Xanthomonadales;Xanthomonadaceae;Stenotrophomonas;Stenotrophomonas maltophilia	NZ_CP011010
STMA003.B.00005.C001_02429	STMA003.B.00005.C001	2355	153	T2SS_gspC	T2SS	T2SS	STMA003.B.00005.C001_T2SS_2	single_locus	mandatory	0.0004	18.9	0.896907	0.535948	41	122	STMA003.B.00005	Stenotrophomonas maltophilia	Bacteria	Proteobacteria	Bacteria;Proteobacteria;Gammaproteobacteria;Xanthomonadales;Xanthomonadaceae;Stenotrophomonas;Stenotrophomonas maltophilia	NZ_CP011010
STMA003.B.00005.C001_02430	STMA003.B.00005.C001	2356	148	T2SS_gspH	T2SS	T2SS	STMA003.B.00005.C001_T2SS_2	single_locus	accessory	4.8e-18	63.4	0.924242	0.418919	6	67	STMA003.B.00005	Stenotrophomonas maltophilia	Bacteria	Proteobacteria	Bacteria;Proteobacteria;Gammaproteobacteria;Xanthomonadales;Xanthomonadaceae;Stenotrophomonas;Stenotrophomonas maltophilia	NZ_CP011010
STMA003.B.00005.C001_02431	STMA003.B.00005.C001	2357	120	T2SS_gspI	T2SS	T2SS	STMA003.B.00005.C001_T2SS_2	single_locus	accessory	2.5e-18	64.3	0.982143	0.458333	6	60	STMA003.B.00005	Stenotrophomonas maltophilia	Bacteria	Proteobacteria	Bacteria;Proteobacteria;Gammaproteobacteria;Xanthomonadales;Xanthomonadaceae;Stenotrophomonas;Stenotrophomonas maltophilia	NZ_CP011010
STMA003.B.00005.C001_02432	STMA003.B.00005.C001	2358	204	T2SS_gspJ	T2SS	T2SS	STMA003.B.00005.C001_T2SS_2	single_locus	accessory	5.700000000000001e-14	50.3	0.695652	0.313725	7	70	STMA003.B.00005	Stenotrophomonas maltophilia	Bacteria	Proteobacteria	Bacteria;Proteobacteria;Gammaproteobacteria;Xanthomonadales;Xanthomonadaceae;Stenotrophomonas;Stenotrophomonas maltophilia	NZ_CP011010
STMA003.B.00005.C001_02435	STMA003.B.00005.C001	2361	399	T2SS_gspF	T2SS	T2SS	STMA003.B.00005.C001_T2SS_2	single_locus	mandatory	1.7999999999999992e-119	396.5	1.0	0.839599	62	396	STMA003.B.00005	Stenotrophomonas maltophilia	Bacteria	Proteobacteria	Bacteria;Proteobacteria;Gammaproteobacteria;Xanthomonadales;Xanthomonadaceae;Stenotrophomonas;Stenotrophomonas maltophilia	NZ_CP011010
STMA003.B.00005.C001_02436	STMA003.B.00005.C001	2362	460	T2SS_gspE	T2SS	T2SS	STMA003.B.00005.C001_T2SS_2	single_locus	mandatory	3.299999999999997e-186	616.8	0.981043	0.8739129999999999	54	455	STMA003.B.00005	Stenotrophomonas maltophilia	Bacteria	Proteobacteria	Bacteria;Proteobacteria;Gammaproteobacteria;Xanthomonadales;Xanthomonadaceae;Stenotrophomonas;Stenotrophomonas maltophilia	NZ_CP011010
STMA003.B.00005.C001_02437	STMA003.B.00005.C001	2363	793	T2SS_gspD	T2SS	T2SS	STMA003.B.00005.C001_T2SS_2	single_locus	mandatory	1.9999999999999996e-64	214.3	0.989362	0.237074	473	660	STMA003.B.00005	Stenotrophomonas maltophilia	Bacteria	Proteobacteria	Bacteria;Proteobacteria;Gammaproteobacteria;Xanthomonadales;Xanthomonadaceae;Stenotrophomonas;Stenotrophomonas maltophilia	NZ_CP011010
STMA003.B.00005.C001_02438	STMA003.B.00005.C001	2364	175	T2SS_gspM	T2SS	T2SS	STMA003.B.00005.C001_T2SS_2	single_locus	accessory	4e-08	31.7	0.985185	0.708571	27	150	STMA003.B.00005	Stenotrophomonas maltophilia	Bacteria	Proteobacteria	Bacteria;Proteobacteria;Gammaproteobacteria;Xanthomonadales;Xanthomonadaceae;Stenotrophomonas;Stenotrophomonas maltophilia	NZ_CP011010
STMA003.B.00005.C001_02439	STMA003.B.00005.C001	2365	387	T2SS_gspL	T2SS	T2SS	STMA003.B.00005.C001_T2SS_2	single_locus	accessory	0.00065	17.5	0.6382979999999999	0.224806	55	141	STMA003.B.00005	Stenotrophomonas maltophilia	Bacteria	Proteobacteria	Bacteria;Proteobacteria;Gammaproteobacteria;Xanthomonadales;Xanthomonadaceae;Stenotrophomonas;Stenotrophomonas maltophilia	NZ_CP011010
STMA003.B.00005.C001_02440	STMA003.B.00005.C001	2366	301	T2SS_gspK	T2SS	T2SS	STMA003.B.00005.C001_T2SS_2	single_locus	accessory	7.1e-08	30.5	0.983051	0.192691	14	71	STMA003.B.00005	Stenotrophomonas maltophilia	Bacteria	Proteobacteria	Bacteria;Proteobacteria;Gammaproteobacteria;Xanthomonadales;Xanthomonadaceae;Stenotrophomonas;Stenotrophomonas maltophilia	NZ_CP011010
STMA003.B.00005.C001_02441	STMA003.B.00005.C001	2367	145	T2SS_gspG	T2SS	T2SS	STMA003.B.00005.C001_T2SS_2	single_locus	mandatory	3.3999999999999997e-31	105.3	0.852273	0.517241	13	87	STMA003.B.00005	Stenotrophomonas maltophilia	Bacteria	Proteobacteria	Bacteria;Proteobacteria;Gammaproteobacteria;Xanthomonadales;Xanthomonadaceae;Stenotrophomonas;Stenotrophomonas maltophilia	NZ_CP011010
STMA003.B.00005.C001_01046	STMA003.B.00005.C001	1006	345	T4P_pilT	T4P	T4P	STMA003.B.00005.C001_T4P_1	multi_loci	mandatory	2.699999999999998e-178	590.1	0.994135	0.982609	2	340	STMA003.B.00005	Stenotrophomonas maltophilia	Bacteria	Proteobacteria	Bacteria;Proteobacteria;Gammaproteobacteria;Xanthomonadales;Xanthomonadaceae;Stenotrophomonas;Stenotrophomonas maltophilia	NZ_CP011010
STMA003.B.00005.C001_01047	STMA003.B.00005.C001	1007	387	T4P_pilU	T4P	T4P	STMA003.B.00005.C001_T4P_1	multi_loci	accessory	1.3999999999999988e-177	587.5	0.994152	0.878553	18	357	STMA003.B.00005	Stenotrophomonas maltophilia	Bacteria	Proteobacteria	Bacteria;Proteobacteria;Gammaproteobacteria;Xanthomonadales;Xanthomonadaceae;Stenotrophomonas;Stenotrophomonas maltophilia	NZ_CP011010
STMA003.B.00005.C001_01494	STMA003.B.00005.C001	1448	171	T4P_fimT	T4P	T4P	STMA003.B.00005.C001_T4P_1	multi_loci	accessory	4.8999999999999996e-20	69.6	0.939394	0.362573	7	68	STMA003.B.00005	Stenotrophomonas maltophilia	Bacteria	Proteobacteria	Bacteria;Proteobacteria;Gammaproteobacteria;Xanthomonadales;Xanthomonadaceae;Stenotrophomonas;Stenotrophomonas maltophilia	NZ_CP011010
STMA003.B.00005.C001_01495	STMA003.B.00005.C001	1449	157	T4P_pilV	T4P	T4P	STMA003.B.00005.C001_T4P_1	multi_loci	accessory	5.599999999999998e-16	56.5	0.982143	0.350318	13	67	STMA003.B.00005	Stenotrophomonas maltophilia	Bacteria	Proteobacteria	Bacteria;Proteobacteria;Gammaproteobacteria;Xanthomonadales;Xanthomonadaceae;Stenotrophomonas;Stenotrophomonas maltophilia	NZ_CP011010
STMA003.B.00005.C001_01496	STMA003.B.00005.C001	1450	384	T4P_pilW	T4P	T4P	STMA003.B.00005.C001_T4P_1	multi_loci	accessory	2.2e-16	58.1	0.525	0.164062	8	70	STMA003.B.00005	Stenotrophomonas maltophilia	Bacteria	Proteobacteria	Bacteria;Proteobacteria;Gammaproteobacteria;Xanthomonadales;Xanthomonadaceae;Stenotrophomonas;Stenotrophomonas maltophilia	NZ_CP011010
STMA003.B.00005.C001_01497	STMA003.B.00005.C001	1451	172	T4P_pilX	T4P	T4P	STMA003.B.00005.C001_T4P_1	multi_loci	accessory	4.8e-07	27.7	0.966102	0.331395	18	74	STMA003.B.00005	Stenotrophomonas maltophilia	Bacteria	Proteobacteria	Bacteria;Proteobacteria;Gammaproteobacteria;Xanthomonadales;Xanthomonadaceae;Stenotrophomonas;Stenotrophomonas maltophilia	NZ_CP011010
STMA003.B.00005.C001_01498	STMA003.B.00005.C001	1452	1249	T4P_pilY	T4P	T4P	STMA003.B.00005.C001_T4P_1	multi_loci	accessory	3.599999999999998e-121	403.3	1.0	0.4763810000000001	541	1135	STMA003.B.00005	Stenotrophomonas maltophilia	Bacteria	Proteobacteria	Bacteria;Proteobacteria;Gammaproteobacteria;Xanthomonadales;Xanthomonadaceae;Stenotrophomonas;Stenotrophomonas maltophilia	NZ_CP011010
STMA003.B.00005.C001_01499	STMA003.B.00005.C001	1453	140	T4P_pilE	T4P	T4P	STMA003.B.00005.C001_T4P_1	multi_loci	mandatory	5.8999999999999995e-21	72.8	0.833333	0.392857	12	66	STMA003.B.00005	Stenotrophomonas maltophilia	Bacteria	Proteobacteria	Bacteria;Proteobacteria;Gammaproteobacteria;Xanthomonadales;Xanthomonadaceae;Stenotrophomonas;Stenotrophomonas maltophilia	NZ_CP011010
STMA003.B.00005.C001_01501	STMA003.B.00005.C001	1454	164	T4P_fimT	T4P	T4P	STMA003.B.00005.C001_T4P_1	multi_loci	accessory	3.1e-11	41.4	0.909091	0.365854	3	62	STMA003.B.00005	Stenotrophomonas maltophilia	Bacteria	Proteobacteria	Bacteria;Proteobacteria;Gammaproteobacteria;Xanthomonadales;Xanthomonadaceae;Stenotrophomonas;Stenotrophomonas maltophilia	NZ_CP011010
STMA003.B.00005.C001_03044	STMA003.B.00005.C001	2953	152	T4P_pilA	T4P	T4P	STMA003.B.00005.C001_T4P_1	multi_loci	accessory	1.1e-20	71.7	0.8205129999999999	0.421053	19	82	STMA003.B.00005	Stenotrophomonas maltophilia	Bacteria	Proteobacteria	Bacteria;Proteobacteria;Gammaproteobacteria;Xanthomonadales;Xanthomonadaceae;Stenotrophomonas;Stenotrophomonas maltophilia	NZ_CP011010
STMA003.B.00005.C001_03045	STMA003.B.00005.C001	2954	144	T4P_pilA	T4P	T4P	STMA003.B.00005.C001_T4P_1	multi_loci	accessory	8.6e-17	59.3	0.75641	0.409722	7	65	STMA003.B.00005	Stenotrophomonas maltophilia	Bacteria	Proteobacteria	Bacteria;Proteobacteria;Gammaproteobacteria;Xanthomonadales;Xanthomonadaceae;Stenotrophomonas;Stenotrophomonas maltophilia	NZ_CP011010
STMA003.B.00005.C001_03435	STMA003.B.00005.C001	3338	576	T4P_pilB	T4P	T4P	STMA003.B.00005.C001_T4P_1	multi_loci	mandatory	2.3999999999999983e-176	584.2	0.921429	0.673611	185	572	STMA003.B.00005	Stenotrophomonas maltophilia	Bacteria	Proteobacteria	Bacteria;Proteobacteria;Gammaproteobacteria;Xanthomonadales;Xanthomonadaceae;Stenotrophomonas;Stenotrophomonas maltophilia	NZ_CP011010
STMA003.B.00005.C001_03437	STMA003.B.00005.C001	3340	138	T4P_pilE	T4P	T4P	STMA003.B.00005.C001_T4P_1	multi_loci	mandatory	6.7e-20	69.4	0.848485	0.442029	5	65	STMA003.B.00005	Stenotrophomonas maltophilia	Bacteria	Proteobacteria	Bacteria;Proteobacteria;Gammaproteobacteria;Xanthomonadales;Xanthomonadaceae;Stenotrophomonas;Stenotrophomonas maltophilia	NZ_CP011010
STMA003.B.00005.C001_03438	STMA003.B.00005.C001	3341	419	T4P_pilC	T4P	T4P	STMA003.B.00005.C001_T4P_1	multi_loci	mandatory	3.099999999999997e-123	409.0	0.997015	0.799523	81	415	STMA003.B.00005	Stenotrophomonas maltophilia	Bacteria	Proteobacteria	Bacteria;Proteobacteria;Gammaproteobacteria;Xanthomonadales;Xanthomonadaceae;Stenotrophomonas;Stenotrophomonas maltophilia	NZ_CP011010
STMA003.B.00005.C001_03439	STMA003.B.00005.C001	3342	287	T4P_pilD	T4P	T4P	STMA003.B.00005.C001_T4P_1	multi_loci	mandatory	1.5999999999999991e-86	287.3	1.0	0.8362370000000001	28	267	STMA003.B.00005	Stenotrophomonas maltophilia	Bacteria	Proteobacteria	Bacteria;Proteobacteria;Gammaproteobacteria;Xanthomonadales;Xanthomonadaceae;Stenotrophomonas;Stenotrophomonas maltophilia	NZ_CP011010
STMA003.B.00005.C001_03511	STMA003.B.00005.C001	3413	654	T4P_pilQ	T4P	T4P	STMA003.B.00005.C001_T4P_1	multi_loci	mandatory	8.899999999999996e-55	182.7	0.92973	0.267584	478	652	STMA003.B.00005	Stenotrophomonas maltophilia	Bacteria	Proteobacteria	Bacteria;Proteobacteria;Gammaproteobacteria;Xanthomonadales;Xanthomonadaceae;Stenotrophomonas;Stenotrophomonas maltophilia	NZ_CP011010
STMA003.B.00005.C001_03512	STMA003.B.00005.C001	3414	177	T4P_pilP	T4P	T4P	STMA003.B.00005.C001_T4P_1	multi_loci	accessory	5.8e-18	63.9	0.992806	0.785311	17	155	STMA003.B.00005	Stenotrophomonas maltophilia	Bacteria	Proteobacteria	Bacteria;Proteobacteria;Gammaproteobacteria;Xanthomonadales;Xanthomonadaceae;Stenotrophomonas;Stenotrophomonas maltophilia	NZ_CP011010
STMA003.B.00005.C001_03513	STMA003.B.00005.C001	3415	224	T4P_pilO	T4P	T4P	STMA003.B.00005.C001_T4P_1	multi_loci	mandatory	4.7e-32	109.0	0.980263	0.674107	23	173	STMA003.B.00005	Stenotrophomonas maltophilia	Bacteria	Proteobacteria	Bacteria;Proteobacteria;Gammaproteobacteria;Xanthomonadales;Xanthomonadaceae;Stenotrophomonas;Stenotrophomonas maltophilia	NZ_CP011010
STMA003.B.00005.C001_03514	STMA003.B.00005.C001	3416	301	T4P_pilN	T4P	T4P	STMA003.B.00005.C001_T4P_1	multi_loci	mandatory	7.8e-39	131.1	1.0	0.475083	4	146	STMA003.B.00005	Stenotrophomonas maltophilia	Bacteria	Proteobacteria	Bacteria;Proteobacteria;Gammaproteobacteria;Xanthomonadales;Xanthomonadaceae;Stenotrophomonas;Stenotrophomonas maltophilia	NZ_CP011010
STMA003.B.00005.C001_03515	STMA003.B.00005.C001	3417	352	T4P_pilM	T4P	T4P	STMA003.B.00005.C001_T4P_1	multi_loci	accessory	6.7e-47	157.5	1.0	0.463068	12	174	STMA003.B.00005	Stenotrophomonas maltophilia	Bacteria	Proteobacteria	Bacteria;Proteobacteria;Gammaproteobacteria;Xanthomonadales;Xanthomonadaceae;Stenotrophomonas;Stenotrophomonas maltophilia	NZ_CP011010
STMA003.B.00005.C001_03860	STMA003.B.00005.C001	3759	250	T4P_pilA	T4P	T4P	STMA003.B.00005.C001_T4P_1	multi_loci	accessory	9.4e-10	36.7	0.769231	0.24	121	180	STMA003.B.00005	Stenotrophomonas maltophilia	Bacteria	Proteobacteria	Bacteria;Proteobacteria;Gammaproteobacteria;Xanthomonadales;Xanthomonadaceae;Stenotrophomonas;Stenotrophomonas maltophilia	NZ_CP011010
STMA003.B.00005.C001_02534	STMA003.B.00005.C001	2460	62	Tad_flp	Tad	Tad	STMA003.B.00005.C001_Tad_1	single_locus	mandatory	8.199999999999999e-16	55.4	0.980769	0.8387100000000001	1	52	STMA003.B.00005	Stenotrophomonas maltophilia	Bacteria	Proteobacteria	Bacteria;Proteobacteria;Gammaproteobacteria;Xanthomonadales;Xanthomonadaceae;Stenotrophomonas;Stenotrophomonas maltophilia	NZ_CP011010
STMA003.B.00005.C001_02535	STMA003.B.00005.C001	2461	181	Tad_tadV	Tad	Tad	STMA003.B.00005.C001_Tad_1	single_locus	mandatory	2.1e-19	67.9	0.962121	0.906077	6	169	STMA003.B.00005	Stenotrophomonas maltophilia	Bacteria	Proteobacteria	Bacteria;Proteobacteria;Gammaproteobacteria;Xanthomonadales;Xanthomonadaceae;Stenotrophomonas;Stenotrophomonas maltophilia	NZ_CP011010
STMA003.B.00005.C001_02536	STMA003.B.00005.C001	2462	158	Tad_tadE	Tad	Tad	STMA003.B.00005.C001_Tad_1	single_locus	accessory	3.8e-10	38.2	0.809859	0.7215189999999999	10	123	STMA003.B.00005	Stenotrophomonas maltophilia	Bacteria	Proteobacteria	Bacteria;Proteobacteria;Gammaproteobacteria;Xanthomonadales;Xanthomonadaceae;Stenotrophomonas;Stenotrophomonas maltophilia	NZ_CP011010
STMA003.B.00005.C001_02537	STMA003.B.00005.C001	2463	343	Tad_rcpC	Tad	Tad	STMA003.B.00005.C001_Tad_1	single_locus	accessory	1.8000000000000004e-28	96.8	0.991379	0.408163	109	248	STMA003.B.00005	Stenotrophomonas maltophilia	Bacteria	Proteobacteria	Bacteria;Proteobacteria;Gammaproteobacteria;Xanthomonadales;Xanthomonadaceae;Stenotrophomonas;Stenotrophomonas maltophilia	NZ_CP011010
STMA003.B.00005.C001_02538	STMA003.B.00005.C001	2464	452	Tad_rcpA	Tad	Tad	STMA003.B.00005.C001_Tad_1	single_locus	mandatory	8.099999999999995e-72	239.1	1.0	0.5331859999999999	172	412	STMA003.B.00005	Stenotrophomonas maltophilia	Bacteria	Proteobacteria	Bacteria;Proteobacteria;Gammaproteobacteria;Xanthomonadales;Xanthomonadaceae;Stenotrophomonas;Stenotrophomonas maltophilia	NZ_CP011010
STMA003.B.00005.C001_02539	STMA003.B.00005.C001	2465	418	Tad_tadZ	Tad	Tad	STMA003.B.00005.C001_Tad_1	single_locus	mandatory	2.7e-20	70.7	0.963158	0.452153	142	330	STMA003.B.00005	Stenotrophomonas maltophilia	Bacteria	Proteobacteria	Bacteria;Proteobacteria;Gammaproteobacteria;Xanthomonadales;Xanthomonadaceae;Stenotrophomonas;Stenotrophomonas maltophilia	NZ_CP011010
STMA003.B.00005.C001_02540	STMA003.B.00005.C001	2466	449	Tad_tadA	Tad	Tad	STMA003.B.00005.C001_Tad_1	single_locus	mandatory	7.799999999999995e-104	344.3	0.98374	0.538976	113	354	STMA003.B.00005	Stenotrophomonas maltophilia	Bacteria	Proteobacteria	Bacteria;Proteobacteria;Gammaproteobacteria;Xanthomonadales;Xanthomonadaceae;Stenotrophomonas;Stenotrophomonas maltophilia	NZ_CP011010
STMA003.B.00005.C001_02541	STMA003.B.00005.C001	2467	318	Tad_tadB	Tad	Tad	STMA003.B.00005.C001_Tad_1	single_locus	mandatory	8.1e-29	98.2	1.0	0.503145	148	307	STMA003.B.00005	Stenotrophomonas maltophilia	Bacteria	Proteobacteria	Bacteria;Proteobacteria;Gammaproteobacteria;Xanthomonadales;Xanthomonadaceae;Stenotrophomonas;Stenotrophomonas maltophilia	NZ_CP011010
STMA003.B.00005.C001_02542	STMA003.B.00005.C001	2468	311	Tad_tadC	Tad	Tad	STMA003.B.00005.C001_Tad_1	single_locus	mandatory	2.1e-28	97.3	1.0	0.495177	143	296	STMA003.B.00005	Stenotrophomonas maltophilia	Bacteria	Proteobacteria	Bacteria;Proteobacteria;Gammaproteobacteria;Xanthomonadales;Xanthomonadaceae;Stenotrophomonas;Stenotrophomonas maltophilia	NZ_CP011010
STMA003.B.00005.C001_02543	STMA003.B.00005.C001	2469	293	Tad_tadD	Tad	Tad	STMA003.B.00005.C001_Tad_1	single_locus	accessory	1.1e-23	81.8	0.760976	0.5290100000000001	40	194	STMA003.B.00005	Stenotrophomonas maltophilia	Bacteria	Proteobacteria	Bacteria;Proteobacteria;Gammaproteobacteria;Xanthomonadales;Xanthomonadaceae;Stenotrophomonas;Stenotrophomonas maltophilia	NZ_CP011010
STMA003.B.00006.C001_00551	STMA003.B.00006.C001	535	574	T2SS_gspE	T2SS	T2SS	STMA003.B.00006.C001_T2SS_1	single_locus	mandatory	4.899999999999997e-176	583.2	0.933649	0.689895	174	569	STMA003.B.00006	Stenotrophomonas maltophilia	Bacteria	Proteobacteria	Bacteria;Proteobacteria;Gammaproteobacteria;Xanthomonadales;Xanthomonadaceae;Stenotrophomonas;Stenotrophomonas maltophilia	NZ_CP011305
STMA003.B.00006.C001_00552	STMA003.B.00006.C001	536	406	T2SS_gspF	T2SS	T2SS	STMA003.B.00006.C001_T2SS_1	single_locus	mandatory	2.999999999999998e-116	385.9	0.99403	0.820197	70	402	STMA003.B.00006	Stenotrophomonas maltophilia	Bacteria	Proteobacteria	Bacteria;Proteobacteria;Gammaproteobacteria;Xanthomonadales;Xanthomonadaceae;Stenotrophomonas;Stenotrophomonas maltophilia	NZ_CP011305
STMA003.B.00006.C001_00553	STMA003.B.00006.C001	537	147	T2SS_gspG	T2SS	T2SS	STMA003.B.00006.C001_T2SS_1	single_locus	mandatory	6.2e-20	69.1	0.852273	0.489796	20	91	STMA003.B.00006	Stenotrophomonas maltophilia	Bacteria	Proteobacteria	Bacteria;Proteobacteria;Gammaproteobacteria;Xanthomonadales;Xanthomonadaceae;Stenotrophomonas;Stenotrophomonas maltophilia	NZ_CP011305
STMA003.B.00006.C001_00554	STMA003.B.00006.C001	538	164	T2SS_gspH	T2SS	T2SS	STMA003.B.00006.C001_T2SS_1	single_locus	accessory	1.1e-16	58.9	0.984848	0.396341	21	85	STMA003.B.00006	Stenotrophomonas maltophilia	Bacteria	Proteobacteria	Bacteria;Proteobacteria;Gammaproteobacteria;Xanthomonadales;Xanthomonadaceae;Stenotrophomonas;Stenotrophomonas maltophilia	NZ_CP011305
STMA003.B.00006.C001_00555	STMA003.B.00006.C001	539	139	T2SS_gspI	T2SS	T2SS	STMA003.B.00006.C001_T2SS_1	single_locus	accessory	3.6000000000000004e-14	50.9	0.928571	0.374101	6	57	STMA003.B.00006	Stenotrophomonas maltophilia	Bacteria	Proteobacteria	Bacteria;Proteobacteria;Gammaproteobacteria;Xanthomonadales;Xanthomonadaceae;Stenotrophomonas;Stenotrophomonas maltophilia	NZ_CP011305
STMA003.B.00006.C001_00556	STMA003.B.00006.C001	540	210	T2SS_gspJ	T2SS	T2SS	STMA003.B.00006.C001_T2SS_1	single_locus	accessory	2.2e-16	57.9	0.967391	0.42381	6	94	STMA003.B.00006	Stenotrophomonas maltophilia	Bacteria	Proteobacteria	Bacteria;Proteobacteria;Gammaproteobacteria;Xanthomonadales;Xanthomonadaceae;Stenotrophomonas;Stenotrophomonas maltophilia	NZ_CP011305
STMA003.B.00006.C001_00557	STMA003.B.00006.C001	541	287	T2SS_gspK	T2SS	T2SS	STMA003.B.00006.C001_T2SS_1	single_locus	accessory	1.1e-13	49.0	0.983051	0.202091	5	62	STMA003.B.00006	Stenotrophomonas maltophilia	Bacteria	Proteobacteria	Bacteria;Proteobacteria;Gammaproteobacteria;Xanthomonadales;Xanthomonadaceae;Stenotrophomonas;Stenotrophomonas maltophilia	NZ_CP011305
STMA003.B.00006.C001_00558	STMA003.B.00006.C001	542	381	T2SS_gspL	T2SS	T2SS	STMA003.B.00006.C001_T2SS_1	single_locus	accessory	7.299999999999998e-30	101.5	0.971631	0.364829	49	187	STMA003.B.00006	Stenotrophomonas maltophilia	Bacteria	Proteobacteria	Bacteria;Proteobacteria;Gammaproteobacteria;Xanthomonadales;Xanthomonadaceae;Stenotrophomonas;Stenotrophomonas maltophilia	NZ_CP011305
STMA003.B.00006.C001_00559	STMA003.B.00006.C001	543	237	T2SS_gspM	T2SS	T2SS	STMA003.B.00006.C001_T2SS_1	single_locus	accessory	3.1e-31	106.4	1.0	0.6835439999999999	8	169	STMA003.B.00006	Stenotrophomonas maltophilia	Bacteria	Proteobacteria	Bacteria;Proteobacteria;Gammaproteobacteria;Xanthomonadales;Xanthomonadaceae;Stenotrophomonas;Stenotrophomonas maltophilia	NZ_CP011305
STMA003.B.00006.C001_00560	STMA003.B.00006.C001	544	264	T2SS_gspN	T2SS	T2SS	STMA003.B.00006.C001_T2SS_1	single_locus	accessory	9.2e-21	72.1	1.0	0.484848	20	147	STMA003.B.00006	Stenotrophomonas maltophilia	Bacteria	Proteobacteria	Bacteria;Proteobacteria;Gammaproteobacteria;Xanthomonadales;Xanthomonadaceae;Stenotrophomonas;Stenotrophomonas maltophilia	NZ_CP011305
STMA003.B.00006.C001_00561	STMA003.B.00006.C001	545	733	T2SS_gspD	T2SS	T2SS	STMA003.B.00006.C001_T2SS_1	single_locus	mandatory	5.999999999999998e-57	189.8	0.984043	0.257844	531	719	STMA003.B.00006	Stenotrophomonas maltophilia	Bacteria	Proteobacteria	Bacteria;Proteobacteria;Gammaproteobacteria;Xanthomonadales;Xanthomonadaceae;Stenotrophomonas;Stenotrophomonas maltophilia	NZ_CP011305
STMA003.B.00006.C001_02268	STMA003.B.00006.C001	2207	149	T2SS_gspC	T2SS	T2SS	STMA003.B.00006.C001_T2SS_2	single_locus	mandatory	0.00021	19.6	0.56701	0.375839	68	123	STMA003.B.00006	Stenotrophomonas maltophilia	Bacteria	Proteobacteria	Bacteria;Proteobacteria;Gammaproteobacteria;Xanthomonadales;Xanthomonadaceae;Stenotrophomonas;Stenotrophomonas maltophilia	NZ_CP011305
STMA003.B.00006.C001_02269	STMA003.B.00006.C001	2208	148	T2SS_gspH	T2SS	T2SS	STMA003.B.00006.C001_T2SS_2	single_locus	accessory	5.4e-19	66.4	0.939394	0.425676	6	68	STMA003.B.00006	Stenotrophomonas maltophilia	Bacteria	Proteobacteria	Bacteria;Proteobacteria;Gammaproteobacteria;Xanthomonadales;Xanthomonadaceae;Stenotrophomonas;Stenotrophomonas maltophilia	NZ_CP011305
STMA003.B.00006.C001_02270	STMA003.B.00006.C001	2209	120	T2SS_gspI	T2SS	T2SS	STMA003.B.00006.C001_T2SS_2	single_locus	accessory	4.8e-18	63.3	0.982143	0.458333	6	60	STMA003.B.00006	Stenotrophomonas maltophilia	Bacteria	Proteobacteria	Bacteria;Proteobacteria;Gammaproteobacteria;Xanthomonadales;Xanthomonadaceae;Stenotrophomonas;Stenotrophomonas maltophilia	NZ_CP011305
STMA003.B.00006.C001_02271	STMA003.B.00006.C001	2210	204	T2SS_gspJ	T2SS	T2SS	STMA003.B.00006.C001_T2SS_2	single_locus	accessory	6.3e-16	56.5	0.706522	0.318627	6	70	STMA003.B.00006	Stenotrophomonas maltophilia	Bacteria	Proteobacteria	Bacteria;Proteobacteria;Gammaproteobacteria;Xanthomonadales;Xanthomonadaceae;Stenotrophomonas;Stenotrophomonas maltophilia	NZ_CP011305
STMA003.B.00006.C001_02274	STMA003.B.00006.C001	2213	399	T2SS_gspF	T2SS	T2SS	STMA003.B.00006.C001_T2SS_2	single_locus	mandatory	5.5999999999999964e-120	398.1	1.0	0.839599	62	396	STMA003.B.00006	Stenotrophomonas maltophilia	Bacteria	Proteobacteria	Bacteria;Proteobacteria;Gammaproteobacteria;Xanthomonadales;Xanthomonadaceae;Stenotrophomonas;Stenotrophomonas maltophilia	NZ_CP011305
STMA003.B.00006.C001_02275	STMA003.B.00006.C001	2214	477	T2SS_gspE	T2SS	T2SS	STMA003.B.00006.C001_T2SS_2	single_locus	mandatory	3.199999999999998e-185	613.4	0.981043	0.842767	71	472	STMA003.B.00006	Stenotrophomonas maltophilia	Bacteria	Proteobacteria	Bacteria;Proteobacteria;Gammaproteobacteria;Xanthomonadales;Xanthomonadaceae;Stenotrophomonas;Stenotrophomonas maltophilia	NZ_CP011305
STMA003.B.00006.C001_02276	STMA003.B.00006.C001	2215	793	T2SS_gspD	T2SS	T2SS	STMA003.B.00006.C001_T2SS_2	single_locus	mandatory	1.8999999999999997e-64	214.3	0.989362	0.237074	473	660	STMA003.B.00006	Stenotrophomonas maltophilia	Bacteria	Proteobacteria	Bacteria;Proteobacteria;Gammaproteobacteria;Xanthomonadales;Xanthomonadaceae;Stenotrophomonas;Stenotrophomonas maltophilia	NZ_CP011305
STMA003.B.00006.C001_02277	STMA003.B.00006.C001	2216	175	T2SS_gspM	T2SS	T2SS	STMA003.B.00006.C001_T2SS_2	single_locus	accessory	7.3e-07	27.5	0.985185	0.708571	27	150	STMA003.B.00006	Stenotrophomonas maltophilia	Bacteria	Proteobacteria	Bacteria;Proteobacteria;Gammaproteobacteria;Xanthomonadales;Xanthomonadaceae;Stenotrophomonas;Stenotrophomonas maltophilia	NZ_CP011305
STMA003.B.00006.C001_02279	STMA003.B.00006.C001	2218	301	T2SS_gspK	T2SS	T2SS	STMA003.B.00006.C001_T2SS_2	single_locus	accessory	4.3e-07	27.9	0.983051	0.192691	14	71	STMA003.B.00006	Stenotrophomonas maltophilia	Bacteria	Proteobacteria	Bacteria;Proteobacteria;Gammaproteobacteria;Xanthomonadales;Xanthomonadaceae;Stenotrophomonas;Stenotrophomonas maltophilia	NZ_CP011305
STMA003.B.00006.C001_02280	STMA003.B.00006.C001	2219	145	T2SS_gspG	T2SS	T2SS	STMA003.B.00006.C001_T2SS_2	single_locus	mandatory	6.1e-31	104.4	0.852273	0.517241	13	87	STMA003.B.00006	Stenotrophomonas maltophilia	Bacteria	Proteobacteria	Bacteria;Proteobacteria;Gammaproteobacteria;Xanthomonadales;Xanthomonadaceae;Stenotrophomonas;Stenotrophomonas maltophilia	NZ_CP011305
STMA003.B.00006.C001_00950	STMA003.B.00006.C001	914	345	T4P_pilT	T4P	T4P	STMA003.B.00006.C001_T4P_1	multi_loci	mandatory	2.499999999999999e-178	590.1	0.994135	0.982609	2	340	STMA003.B.00006	Stenotrophomonas maltophilia	Bacteria	Proteobacteria	Bacteria;Proteobacteria;Gammaproteobacteria;Xanthomonadales;Xanthomonadaceae;Stenotrophomonas;Stenotrophomonas maltophilia	NZ_CP011305
STMA003.B.00006.C001_00951	STMA003.B.00006.C001	915	387	T4P_pilU	T4P	T4P	STMA003.B.00006.C001_T4P_1	multi_loci	accessory	1.299999999999999e-177	587.5	0.994152	0.878553	18	357	STMA003.B.00006	Stenotrophomonas maltophilia	Bacteria	Proteobacteria	Bacteria;Proteobacteria;Gammaproteobacteria;Xanthomonadales;Xanthomonadaceae;Stenotrophomonas;Stenotrophomonas maltophilia	NZ_CP011305
STMA003.B.00006.C001_01436	STMA003.B.00006.C001	1395	172	T4P_fimT	T4P	T4P	STMA003.B.00006.C001_T4P_1	multi_loci	accessory	2.0999999999999997e-21	73.9	0.984848	0.377907	7	71	STMA003.B.00006	Stenotrophomonas maltophilia	Bacteria	Proteobacteria	Bacteria;Proteobacteria;Gammaproteobacteria;Xanthomonadales;Xanthomonadaceae;Stenotrophomonas;Stenotrophomonas maltophilia	NZ_CP011305
STMA003.B.00006.C001_01437	STMA003.B.00006.C001	1396	155	T4P_pilV	T4P	T4P	STMA003.B.00006.C001_T4P_1	multi_loci	accessory	2.5e-15	54.3	0.982143	0.354839	15	69	STMA003.B.00006	Stenotrophomonas maltophilia	Bacteria	Proteobacteria	Bacteria;Proteobacteria;Gammaproteobacteria;Xanthomonadales;Xanthomonadaceae;Stenotrophomonas;Stenotrophomonas maltophilia	NZ_CP011305
STMA003.B.00006.C001_01438	STMA003.B.00006.C001	1397	377	T4P_pilW	T4P	T4P	STMA003.B.00006.C001_T4P_1	multi_loci	accessory	1e-11	43.0	0.775	0.312997	1	118	STMA003.B.00006	Stenotrophomonas maltophilia	Bacteria	Proteobacteria	Bacteria;Proteobacteria;Gammaproteobacteria;Xanthomonadales;Xanthomonadaceae;Stenotrophomonas;Stenotrophomonas maltophilia	NZ_CP011305
STMA003.B.00006.C001_01439	STMA003.B.00006.C001	1398	163	T4P_pilX	T4P	T4P	STMA003.B.00006.C001_T4P_1	multi_loci	accessory	2.9e-06	25.2	0.915254	0.331288	17	70	STMA003.B.00006	Stenotrophomonas maltophilia	Bacteria	Proteobacteria	Bacteria;Proteobacteria;Gammaproteobacteria;Xanthomonadales;Xanthomonadaceae;Stenotrophomonas;Stenotrophomonas maltophilia	NZ_CP011305
STMA003.B.00006.C001_01440	STMA003.B.00006.C001	1399	1524	T4P_pilY	T4P	T4P	STMA003.B.00006.C001_T4P_1	multi_loci	accessory	5.499999999999996e-119	396.0	0.998162	0.383202	825	1408	STMA003.B.00006	Stenotrophomonas maltophilia	Bacteria	Proteobacteria	Bacteria;Proteobacteria;Gammaproteobacteria;Xanthomonadales;Xanthomonadaceae;Stenotrophomonas;Stenotrophomonas maltophilia	NZ_CP011305
STMA003.B.00006.C001_01441	STMA003.B.00006.C001	1400	137	T4P_pilA	T4P	T4P	STMA003.B.00006.C001_T4P_1	multi_loci	accessory	7.100000000000001e-19	65.9	0.75641	0.430657	12	70	STMA003.B.00006	Stenotrophomonas maltophilia	Bacteria	Proteobacteria	Bacteria;Proteobacteria;Gammaproteobacteria;Xanthomonadales;Xanthomonadaceae;Stenotrophomonas;Stenotrophomonas maltophilia	NZ_CP011305
STMA003.B.00006.C001_01443	STMA003.B.00006.C001	1401	174	T4P_fimT	T4P	T4P	STMA003.B.00006.C001_T4P_1	multi_loci	accessory	8.4e-12	43.2	0.954545	0.362069	12	74	STMA003.B.00006	Stenotrophomonas maltophilia	Bacteria	Proteobacteria	Bacteria;Proteobacteria;Gammaproteobacteria;Xanthomonadales;Xanthomonadaceae;Stenotrophomonas;Stenotrophomonas maltophilia	NZ_CP011305
STMA003.B.00006.C001_03178	STMA003.B.00006.C001	3091	575	T4P_pilB	T4P	T4P	STMA003.B.00006.C001_T4P_1	multi_loci	mandatory	8.099999999999995e-177	585.6	0.92619	0.678261	182	571	STMA003.B.00006	Stenotrophomonas maltophilia	Bacteria	Proteobacteria	Bacteria;Proteobacteria;Gammaproteobacteria;Xanthomonadales;Xanthomonadaceae;Stenotrophomonas;Stenotrophomonas maltophilia	NZ_CP011305
STMA003.B.00006.C001_03180	STMA003.B.00006.C001	3093	150	T4P_pilA	T4P	T4P	STMA003.B.00006.C001_T4P_1	multi_loci	accessory	3.3e-23	79.7	0.833333	0.473333	5	75	STMA003.B.00006	Stenotrophomonas maltophilia	Bacteria	Proteobacteria	Bacteria;Proteobacteria;Gammaproteobacteria;Xanthomonadales;Xanthomonadaceae;Stenotrophomonas;Stenotrophomonas maltophilia	NZ_CP011305
STMA003.B.00006.C001_03181	STMA003.B.00006.C001	3094	419	T4P_pilC	T4P	T4P	STMA003.B.00006.C001_T4P_1	multi_loci	mandatory	1.0999999999999991e-124	413.6	0.997015	0.799523	81	415	STMA003.B.00006	Stenotrophomonas maltophilia	Bacteria	Proteobacteria	Bacteria;Proteobacteria;Gammaproteobacteria;Xanthomonadales;Xanthomonadaceae;Stenotrophomonas;Stenotrophomonas maltophilia	NZ_CP011305
STMA003.B.00006.C001_03182	STMA003.B.00006.C001	3095	287	T4P_pilD	T4P	T4P	STMA003.B.00006.C001_T4P_1	multi_loci	mandatory	1.9999999999999995e-86	286.9	1.0	0.8362370000000001	28	267	STMA003.B.00006	Stenotrophomonas maltophilia	Bacteria	Proteobacteria	Bacteria;Proteobacteria;Gammaproteobacteria;Xanthomonadales;Xanthomonadaceae;Stenotrophomonas;Stenotrophomonas maltophilia	NZ_CP011305
STMA003.B.00006.C001_03243	STMA003.B.00006.C001	3155	657	T4P_pilQ	T4P	T4P	STMA003.B.00006.C001_T4P_1	multi_loci	mandatory	3.799999999999999e-56	187.1	0.92973	0.269406	479	655	STMA003.B.00006	Stenotrophomonas maltophilia	Bacteria	Proteobacteria	Bacteria;Proteobacteria;Gammaproteobacteria;Xanthomonadales;Xanthomonadaceae;Stenotrophomonas;Stenotrophomonas maltophilia	NZ_CP011305
STMA003.B.00006.C001_03244	STMA003.B.00006.C001	3156	168	T4P_pilP	T4P	T4P	STMA003.B.00006.C001_T4P_1	multi_loci	accessory	1.2e-18	66.0	0.992806	0.8273809999999999	8	146	STMA003.B.00006	Stenotrophomonas maltophilia	Bacteria	Proteobacteria	Bacteria;Proteobacteria;Gammaproteobacteria;Xanthomonadales;Xanthomonadaceae;Stenotrophomonas;Stenotrophomonas maltophilia	NZ_CP011305
STMA003.B.00006.C001_03245	STMA003.B.00006.C001	3157	218	T4P_pilO	T4P	T4P	STMA003.B.00006.C001_T4P_1	multi_loci	mandatory	6.5e-33	111.7	0.980263	0.692661	23	173	STMA003.B.00006	Stenotrophomonas maltophilia	Bacteria	Proteobacteria	Bacteria;Proteobacteria;Gammaproteobacteria;Xanthomonadales;Xanthomonadaceae;Stenotrophomonas;Stenotrophomonas maltophilia	NZ_CP011305
STMA003.B.00006.C001_03246	STMA003.B.00006.C001	3158	296	T4P_pilN	T4P	T4P	STMA003.B.00006.C001_T4P_1	multi_loci	mandatory	2.8999999999999996e-39	132.4	1.0	0.483108	4	146	STMA003.B.00006	Stenotrophomonas maltophilia	Bacteria	Proteobacteria	Bacteria;Proteobacteria;Gammaproteobacteria;Xanthomonadales;Xanthomonadaceae;Stenotrophomonas;Stenotrophomonas maltophilia	NZ_CP011305
STMA003.B.00006.C001_03247	STMA003.B.00006.C001	3159	352	T4P_pilM	T4P	T4P	STMA003.B.00006.C001_T4P_1	multi_loci	accessory	6.299999999999998e-47	157.5	1.0	0.463068	12	174	STMA003.B.00006	Stenotrophomonas maltophilia	Bacteria	Proteobacteria	Bacteria;Proteobacteria;Gammaproteobacteria;Xanthomonadales;Xanthomonadaceae;Stenotrophomonas;Stenotrophomonas maltophilia	NZ_CP011305
STMA003.B.00006.C001_03587	STMA003.B.00006.C001	3495	252	T4P_pilA	T4P	T4P	STMA003.B.00006.C001_T4P_1	multi_loci	accessory	4.4e-10	37.7	0.769231	0.238095	123	182	STMA003.B.00006	Stenotrophomonas maltophilia	Bacteria	Proteobacteria	Bacteria;Proteobacteria;Gammaproteobacteria;Xanthomonadales;Xanthomonadaceae;Stenotrophomonas;Stenotrophomonas maltophilia	NZ_CP011305
STMA003.B.00006.C001_02381	STMA003.B.00006.C001	2319	63	Tad_flp	Tad	Tad	STMA003.B.00006.C001_Tad_1	single_locus	mandatory	4.4e-15	52.9	0.961538	0.809524	1	51	STMA003.B.00006	Stenotrophomonas maltophilia	Bacteria	Proteobacteria	Bacteria;Proteobacteria;Gammaproteobacteria;Xanthomonadales;Xanthomonadaceae;Stenotrophomonas;Stenotrophomonas maltophilia	NZ_CP011305
STMA003.B.00006.C001_02382	STMA003.B.00006.C001	2320	181	Tad_tadV	Tad	Tad	STMA003.B.00006.C001_Tad_1	single_locus	mandatory	6.2e-19	66.3	0.962121	0.906077	6	169	STMA003.B.00006	Stenotrophomonas maltophilia	Bacteria	Proteobacteria	Bacteria;Proteobacteria;Gammaproteobacteria;Xanthomonadales;Xanthomonadaceae;Stenotrophomonas;Stenotrophomonas maltophilia	NZ_CP011305
STMA003.B.00006.C001_02383	STMA003.B.00006.C001	2321	158	Tad_tadE	Tad	Tad	STMA003.B.00006.C001_Tad_1	single_locus	accessory	1.8e-09	35.9	0.8309860000000001	0.740506	10	126	STMA003.B.00006	Stenotrophomonas maltophilia	Bacteria	Proteobacteria	Bacteria;Proteobacteria;Gammaproteobacteria;Xanthomonadales;Xanthomonadaceae;Stenotrophomonas;Stenotrophomonas maltophilia	NZ_CP011305
STMA003.B.00006.C001_02384	STMA003.B.00006.C001	2322	345	Tad_rcpC	Tad	Tad	STMA003.B.00006.C001_Tad_1	single_locus	accessory	2e-28	96.6	0.991379	0.411594	109	250	STMA003.B.00006	Stenotrophomonas maltophilia	Bacteria	Proteobacteria	Bacteria;Proteobacteria;Gammaproteobacteria;Xanthomonadales;Xanthomonadaceae;Stenotrophomonas;Stenotrophomonas maltophilia	NZ_CP011305
STMA003.B.00006.C001_02385	STMA003.B.00006.C001	2323	452	Tad_rcpA	Tad	Tad	STMA003.B.00006.C001_Tad_1	single_locus	mandatory	6.399999999999998e-71	236.1	1.0	0.5331859999999999	172	412	STMA003.B.00006	Stenotrophomonas maltophilia	Bacteria	Proteobacteria	Bacteria;Proteobacteria;Gammaproteobacteria;Xanthomonadales;Xanthomonadaceae;Stenotrophomonas;Stenotrophomonas maltophilia	NZ_CP011305
STMA003.B.00006.C001_02386	STMA003.B.00006.C001	2324	418	Tad_tadZ	Tad	Tad	STMA003.B.00006.C001_Tad_1	single_locus	mandatory	2.7e-20	70.6	0.963158	0.452153	142	330	STMA003.B.00006	Stenotrophomonas maltophilia	Bacteria	Proteobacteria	Bacteria;Proteobacteria;Gammaproteobacteria;Xanthomonadales;Xanthomonadaceae;Stenotrophomonas;Stenotrophomonas maltophilia	NZ_CP011305
STMA003.B.00006.C001_02387	STMA003.B.00006.C001	2325	449	Tad_tadA	Tad	Tad	STMA003.B.00006.C001_Tad_1	single_locus	mandatory	5.099999999999997e-104	344.8	0.98374	0.538976	113	354	STMA003.B.00006	Stenotrophomonas maltophilia	Bacteria	Proteobacteria	Bacteria;Proteobacteria;Gammaproteobacteria;Xanthomonadales;Xanthomonadaceae;Stenotrophomonas;Stenotrophomonas maltophilia	NZ_CP011305
STMA003.B.00006.C001_02388	STMA003.B.00006.C001	2326	318	Tad_tadB	Tad	Tad	STMA003.B.00006.C001_Tad_1	single_locus	mandatory	7.699999999999998e-31	104.7	1.0	0.503145	148	307	STMA003.B.00006	Stenotrophomonas maltophilia	Bacteria	Proteobacteria	Bacteria;Proteobacteria;Gammaproteobacteria;Xanthomonadales;Xanthomonadaceae;Stenotrophomonas;Stenotrophomonas maltophilia	NZ_CP011305
STMA003.B.00006.C001_02389	STMA003.B.00006.C001	2327	311	Tad_tadC	Tad	Tad	STMA003.B.00006.C001_Tad_1	single_locus	mandatory	5.7e-29	99.0	1.0	0.495177	143	296	STMA003.B.00006	Stenotrophomonas maltophilia	Bacteria	Proteobacteria	Bacteria;Proteobacteria;Gammaproteobacteria;Xanthomonadales;Xanthomonadaceae;Stenotrophomonas;Stenotrophomonas maltophilia	NZ_CP011305
STMA003.B.00006.C001_02390	STMA003.B.00006.C001	2328	298	Tad_tadD	Tad	Tad	STMA003.B.00006.C001_Tad_1	single_locus	accessory	2.2e-26	90.5	0.7560979999999999	0.516779	43	196	STMA003.B.00006	Stenotrophomonas maltophilia	Bacteria	Proteobacteria	Bacteria;Proteobacteria;Gammaproteobacteria;Xanthomonadales;Xanthomonadaceae;Stenotrophomonas;Stenotrophomonas maltophilia	NZ_CP011305
STMA003.B.00007.C001_00551	STMA003.B.00007.C001	535	574	T2SS_gspE	T2SS	T2SS	STMA003.B.00007.C001_T2SS_1	single_locus	mandatory	4.899999999999997e-176	583.2	0.933649	0.689895	174	569	STMA003.B.00007	Stenotrophomonas maltophilia	Bacteria	Proteobacteria	Bacteria;Proteobacteria;Gammaproteobacteria;Xanthomonadales;Xanthomonadaceae;Stenotrophomonas;Stenotrophomonas maltophilia	NZ_CP011306
STMA003.B.00007.C001_00552	STMA003.B.00007.C001	536	406	T2SS_gspF	T2SS	T2SS	STMA003.B.00007.C001_T2SS_1	single_locus	mandatory	2.999999999999998e-116	385.9	0.99403	0.820197	70	402	STMA003.B.00007	Stenotrophomonas maltophilia	Bacteria	Proteobacteria	Bacteria;Proteobacteria;Gammaproteobacteria;Xanthomonadales;Xanthomonadaceae;Stenotrophomonas;Stenotrophomonas maltophilia	NZ_CP011306
STMA003.B.00007.C001_00553	STMA003.B.00007.C001	537	147	T2SS_gspG	T2SS	T2SS	STMA003.B.00007.C001_T2SS_1	single_locus	mandatory	6.2e-20	69.1	0.852273	0.489796	20	91	STMA003.B.00007	Stenotrophomonas maltophilia	Bacteria	Proteobacteria	Bacteria;Proteobacteria;Gammaproteobacteria;Xanthomonadales;Xanthomonadaceae;Stenotrophomonas;Stenotrophomonas maltophilia	NZ_CP011306
STMA003.B.00007.C001_00554	STMA003.B.00007.C001	538	164	T2SS_gspH	T2SS	T2SS	STMA003.B.00007.C001_T2SS_1	single_locus	accessory	1.1e-16	58.9	0.984848	0.396341	21	85	STMA003.B.00007	Stenotrophomonas maltophilia	Bacteria	Proteobacteria	Bacteria;Proteobacteria;Gammaproteobacteria;Xanthomonadales;Xanthomonadaceae;Stenotrophomonas;Stenotrophomonas maltophilia	NZ_CP011306
STMA003.B.00007.C001_00555	STMA003.B.00007.C001	539	139	T2SS_gspI	T2SS	T2SS	STMA003.B.00007.C001_T2SS_1	single_locus	accessory	3.6000000000000004e-14	50.9	0.928571	0.374101	6	57	STMA003.B.00007	Stenotrophomonas maltophilia	Bacteria	Proteobacteria	Bacteria;Proteobacteria;Gammaproteobacteria;Xanthomonadales;Xanthomonadaceae;Stenotrophomonas;Stenotrophomonas maltophilia	NZ_CP011306
STMA003.B.00007.C001_00556	STMA003.B.00007.C001	540	210	T2SS_gspJ	T2SS	T2SS	STMA003.B.00007.C001_T2SS_1	single_locus	accessory	2.2e-16	57.9	0.967391	0.42381	6	94	STMA003.B.00007	Stenotrophomonas maltophilia	Bacteria	Proteobacteria	Bacteria;Proteobacteria;Gammaproteobacteria;Xanthomonadales;Xanthomonadaceae;Stenotrophomonas;Stenotrophomonas maltophilia	NZ_CP011306
STMA003.B.00007.C001_00557	STMA003.B.00007.C001	541	287	T2SS_gspK	T2SS	T2SS	STMA003.B.00007.C001_T2SS_1	single_locus	accessory	1.1e-13	49.0	0.983051	0.202091	5	62	STMA003.B.00007	Stenotrophomonas maltophilia	Bacteria	Proteobacteria	Bacteria;Proteobacteria;Gammaproteobacteria;Xanthomonadales;Xanthomonadaceae;Stenotrophomonas;Stenotrophomonas maltophilia	NZ_CP011306
STMA003.B.00007.C001_00558	STMA003.B.00007.C001	542	381	T2SS_gspL	T2SS	T2SS	STMA003.B.00007.C001_T2SS_1	single_locus	accessory	7.299999999999998e-30	101.5	0.971631	0.364829	49	187	STMA003.B.00007	Stenotrophomonas maltophilia	Bacteria	Proteobacteria	Bacteria;Proteobacteria;Gammaproteobacteria;Xanthomonadales;Xanthomonadaceae;Stenotrophomonas;Stenotrophomonas maltophilia	NZ_CP011306
STMA003.B.00007.C001_00559	STMA003.B.00007.C001	543	237	T2SS_gspM	T2SS	T2SS	STMA003.B.00007.C001_T2SS_1	single_locus	accessory	3.1e-31	106.4	1.0	0.6835439999999999	8	169	STMA003.B.00007	Stenotrophomonas maltophilia	Bacteria	Proteobacteria	Bacteria;Proteobacteria;Gammaproteobacteria;Xanthomonadales;Xanthomonadaceae;Stenotrophomonas;Stenotrophomonas maltophilia	NZ_CP011306
STMA003.B.00007.C001_00560	STMA003.B.00007.C001	544	264	T2SS_gspN	T2SS	T2SS	STMA003.B.00007.C001_T2SS_1	single_locus	accessory	9.2e-21	72.1	1.0	0.484848	20	147	STMA003.B.00007	Stenotrophomonas maltophilia	Bacteria	Proteobacteria	Bacteria;Proteobacteria;Gammaproteobacteria;Xanthomonadales;Xanthomonadaceae;Stenotrophomonas;Stenotrophomonas maltophilia	NZ_CP011306
STMA003.B.00007.C001_00561	STMA003.B.00007.C001	545	733	T2SS_gspD	T2SS	T2SS	STMA003.B.00007.C001_T2SS_1	single_locus	mandatory	5.999999999999998e-57	189.8	0.984043	0.257844	531	719	STMA003.B.00007	Stenotrophomonas maltophilia	Bacteria	Proteobacteria	Bacteria;Proteobacteria;Gammaproteobacteria;Xanthomonadales;Xanthomonadaceae;Stenotrophomonas;Stenotrophomonas maltophilia	NZ_CP011306
STMA003.B.00007.C001_02268	STMA003.B.00007.C001	2207	149	T2SS_gspC	T2SS	T2SS	STMA003.B.00007.C001_T2SS_2	single_locus	mandatory	0.00021	19.6	0.56701	0.375839	68	123	STMA003.B.00007	Stenotrophomonas maltophilia	Bacteria	Proteobacteria	Bacteria;Proteobacteria;Gammaproteobacteria;Xanthomonadales;Xanthomonadaceae;Stenotrophomonas;Stenotrophomonas maltophilia	NZ_CP011306
STMA003.B.00007.C001_02269	STMA003.B.00007.C001	2208	148	T2SS_gspH	T2SS	T2SS	STMA003.B.00007.C001_T2SS_2	single_locus	accessory	5.4e-19	66.4	0.939394	0.425676	6	68	STMA003.B.00007	Stenotrophomonas maltophilia	Bacteria	Proteobacteria	Bacteria;Proteobacteria;Gammaproteobacteria;Xanthomonadales;Xanthomonadaceae;Stenotrophomonas;Stenotrophomonas maltophilia	NZ_CP011306
STMA003.B.00007.C001_02270	STMA003.B.00007.C001	2209	120	T2SS_gspI	T2SS	T2SS	STMA003.B.00007.C001_T2SS_2	single_locus	accessory	4.8e-18	63.3	0.982143	0.458333	6	60	STMA003.B.00007	Stenotrophomonas maltophilia	Bacteria	Proteobacteria	Bacteria;Proteobacteria;Gammaproteobacteria;Xanthomonadales;Xanthomonadaceae;Stenotrophomonas;Stenotrophomonas maltophilia	NZ_CP011306
STMA003.B.00007.C001_02271	STMA003.B.00007.C001	2210	204	T2SS_gspJ	T2SS	T2SS	STMA003.B.00007.C001_T2SS_2	single_locus	accessory	6.3e-16	56.5	0.706522	0.318627	6	70	STMA003.B.00007	Stenotrophomonas maltophilia	Bacteria	Proteobacteria	Bacteria;Proteobacteria;Gammaproteobacteria;Xanthomonadales;Xanthomonadaceae;Stenotrophomonas;Stenotrophomonas maltophilia	NZ_CP011306
STMA003.B.00007.C001_02274	STMA003.B.00007.C001	2213	399	T2SS_gspF	T2SS	T2SS	STMA003.B.00007.C001_T2SS_2	single_locus	mandatory	5.5999999999999964e-120	398.1	1.0	0.839599	62	396	STMA003.B.00007	Stenotrophomonas maltophilia	Bacteria	Proteobacteria	Bacteria;Proteobacteria;Gammaproteobacteria;Xanthomonadales;Xanthomonadaceae;Stenotrophomonas;Stenotrophomonas maltophilia	NZ_CP011306
STMA003.B.00007.C001_02275	STMA003.B.00007.C001	2214	477	T2SS_gspE	T2SS	T2SS	STMA003.B.00007.C001_T2SS_2	single_locus	mandatory	3.199999999999998e-185	613.4	0.981043	0.842767	71	472	STMA003.B.00007	Stenotrophomonas maltophilia	Bacteria	Proteobacteria	Bacteria;Proteobacteria;Gammaproteobacteria;Xanthomonadales;Xanthomonadaceae;Stenotrophomonas;Stenotrophomonas maltophilia	NZ_CP011306
STMA003.B.00007.C001_02276	STMA003.B.00007.C001	2215	793	T2SS_gspD	T2SS	T2SS	STMA003.B.00007.C001_T2SS_2	single_locus	mandatory	1.8999999999999997e-64	214.3	0.989362	0.237074	473	660	STMA003.B.00007	Stenotrophomonas maltophilia	Bacteria	Proteobacteria	Bacteria;Proteobacteria;Gammaproteobacteria;Xanthomonadales;Xanthomonadaceae;Stenotrophomonas;Stenotrophomonas maltophilia	NZ_CP011306
STMA003.B.00007.C001_02277	STMA003.B.00007.C001	2216	175	T2SS_gspM	T2SS	T2SS	STMA003.B.00007.C001_T2SS_2	single_locus	accessory	7.3e-07	27.5	0.985185	0.708571	27	150	STMA003.B.00007	Stenotrophomonas maltophilia	Bacteria	Proteobacteria	Bacteria;Proteobacteria;Gammaproteobacteria;Xanthomonadales;Xanthomonadaceae;Stenotrophomonas;Stenotrophomonas maltophilia	NZ_CP011306
STMA003.B.00007.C001_02279	STMA003.B.00007.C001	2218	301	T2SS_gspK	T2SS	T2SS	STMA003.B.00007.C001_T2SS_2	single_locus	accessory	4.3e-07	27.9	0.983051	0.192691	14	71	STMA003.B.00007	Stenotrophomonas maltophilia	Bacteria	Proteobacteria	Bacteria;Proteobacteria;Gammaproteobacteria;Xanthomonadales;Xanthomonadaceae;Stenotrophomonas;Stenotrophomonas maltophilia	NZ_CP011306
STMA003.B.00007.C001_02280	STMA003.B.00007.C001	2219	145	T2SS_gspG	T2SS	T2SS	STMA003.B.00007.C001_T2SS_2	single_locus	mandatory	6.1e-31	104.4	0.852273	0.517241	13	87	STMA003.B.00007	Stenotrophomonas maltophilia	Bacteria	Proteobacteria	Bacteria;Proteobacteria;Gammaproteobacteria;Xanthomonadales;Xanthomonadaceae;Stenotrophomonas;Stenotrophomonas maltophilia	NZ_CP011306
STMA003.B.00007.C001_00950	STMA003.B.00007.C001	914	345	T4P_pilT	T4P	T4P	STMA003.B.00007.C001_T4P_1	multi_loci	mandatory	2.499999999999999e-178	590.1	0.994135	0.982609	2	340	STMA003.B.00007	Stenotrophomonas maltophilia	Bacteria	Proteobacteria	Bacteria;Proteobacteria;Gammaproteobacteria;Xanthomonadales;Xanthomonadaceae;Stenotrophomonas;Stenotrophomonas maltophilia	NZ_CP011306
STMA003.B.00007.C001_00951	STMA003.B.00007.C001	915	387	T4P_pilU	T4P	T4P	STMA003.B.00007.C001_T4P_1	multi_loci	accessory	1.299999999999999e-177	587.5	0.994152	0.878553	18	357	STMA003.B.00007	Stenotrophomonas maltophilia	Bacteria	Proteobacteria	Bacteria;Proteobacteria;Gammaproteobacteria;Xanthomonadales;Xanthomonadaceae;Stenotrophomonas;Stenotrophomonas maltophilia	NZ_CP011306
STMA003.B.00007.C001_01436	STMA003.B.00007.C001	1395	172	T4P_fimT	T4P	T4P	STMA003.B.00007.C001_T4P_1	multi_loci	accessory	2.0999999999999997e-21	73.9	0.984848	0.377907	7	71	STMA003.B.00007	Stenotrophomonas maltophilia	Bacteria	Proteobacteria	Bacteria;Proteobacteria;Gammaproteobacteria;Xanthomonadales;Xanthomonadaceae;Stenotrophomonas;Stenotrophomonas maltophilia	NZ_CP011306
STMA003.B.00007.C001_01437	STMA003.B.00007.C001	1396	155	T4P_pilV	T4P	T4P	STMA003.B.00007.C001_T4P_1	multi_loci	accessory	2.5e-15	54.3	0.982143	0.354839	15	69	STMA003.B.00007	Stenotrophomonas maltophilia	Bacteria	Proteobacteria	Bacteria;Proteobacteria;Gammaproteobacteria;Xanthomonadales;Xanthomonadaceae;Stenotrophomonas;Stenotrophomonas maltophilia	NZ_CP011306
STMA003.B.00007.C001_01438	STMA003.B.00007.C001	1397	377	T4P_pilW	T4P	T4P	STMA003.B.00007.C001_T4P_1	multi_loci	accessory	1e-11	43.0	0.775	0.312997	1	118	STMA003.B.00007	Stenotrophomonas maltophilia	Bacteria	Proteobacteria	Bacteria;Proteobacteria;Gammaproteobacteria;Xanthomonadales;Xanthomonadaceae;Stenotrophomonas;Stenotrophomonas maltophilia	NZ_CP011306
STMA003.B.00007.C001_01439	STMA003.B.00007.C001	1398	163	T4P_pilX	T4P	T4P	STMA003.B.00007.C001_T4P_1	multi_loci	accessory	2.9e-06	25.2	0.915254	0.331288	17	70	STMA003.B.00007	Stenotrophomonas maltophilia	Bacteria	Proteobacteria	Bacteria;Proteobacteria;Gammaproteobacteria;Xanthomonadales;Xanthomonadaceae;Stenotrophomonas;Stenotrophomonas maltophilia	NZ_CP011306
STMA003.B.00007.C001_01440	STMA003.B.00007.C001	1399	1524	T4P_pilY	T4P	T4P	STMA003.B.00007.C001_T4P_1	multi_loci	accessory	5.499999999999996e-119	396.0	0.998162	0.383202	825	1408	STMA003.B.00007	Stenotrophomonas maltophilia	Bacteria	Proteobacteria	Bacteria;Proteobacteria;Gammaproteobacteria;Xanthomonadales;Xanthomonadaceae;Stenotrophomonas;Stenotrophomonas maltophilia	NZ_CP011306
STMA003.B.00007.C001_01441	STMA003.B.00007.C001	1400	137	T4P_pilA	T4P	T4P	STMA003.B.00007.C001_T4P_1	multi_loci	accessory	7.100000000000001e-19	65.9	0.75641	0.430657	12	70	STMA003.B.00007	Stenotrophomonas maltophilia	Bacteria	Proteobacteria	Bacteria;Proteobacteria;Gammaproteobacteria;Xanthomonadales;Xanthomonadaceae;Stenotrophomonas;Stenotrophomonas maltophilia	NZ_CP011306
STMA003.B.00007.C001_01443	STMA003.B.00007.C001	1401	174	T4P_fimT	T4P	T4P	STMA003.B.00007.C001_T4P_1	multi_loci	accessory	8.4e-12	43.2	0.954545	0.362069	12	74	STMA003.B.00007	Stenotrophomonas maltophilia	Bacteria	Proteobacteria	Bacteria;Proteobacteria;Gammaproteobacteria;Xanthomonadales;Xanthomonadaceae;Stenotrophomonas;Stenotrophomonas maltophilia	NZ_CP011306
STMA003.B.00007.C001_03178	STMA003.B.00007.C001	3091	575	T4P_pilB	T4P	T4P	STMA003.B.00007.C001_T4P_1	multi_loci	mandatory	8.099999999999995e-177	585.6	0.92619	0.678261	182	571	STMA003.B.00007	Stenotrophomonas maltophilia	Bacteria	Proteobacteria	Bacteria;Proteobacteria;Gammaproteobacteria;Xanthomonadales;Xanthomonadaceae;Stenotrophomonas;Stenotrophomonas maltophilia	NZ_CP011306
STMA003.B.00007.C001_03180	STMA003.B.00007.C001	3093	150	T4P_pilA	T4P	T4P	STMA003.B.00007.C001_T4P_1	multi_loci	accessory	3.3e-23	79.7	0.833333	0.473333	5	75	STMA003.B.00007	Stenotrophomonas maltophilia	Bacteria	Proteobacteria	Bacteria;Proteobacteria;Gammaproteobacteria;Xanthomonadales;Xanthomonadaceae;Stenotrophomonas;Stenotrophomonas maltophilia	NZ_CP011306
STMA003.B.00007.C001_03181	STMA003.B.00007.C001	3094	419	T4P_pilC	T4P	T4P	STMA003.B.00007.C001_T4P_1	multi_loci	mandatory	1.0999999999999991e-124	413.6	0.997015	0.799523	81	415	STMA003.B.00007	Stenotrophomonas maltophilia	Bacteria	Proteobacteria	Bacteria;Proteobacteria;Gammaproteobacteria;Xanthomonadales;Xanthomonadaceae;Stenotrophomonas;Stenotrophomonas maltophilia	NZ_CP011306
STMA003.B.00007.C001_03182	STMA003.B.00007.C001	3095	287	T4P_pilD	T4P	T4P	STMA003.B.00007.C001_T4P_1	multi_loci	mandatory	1.9999999999999995e-86	286.9	1.0	0.8362370000000001	28	267	STMA003.B.00007	Stenotrophomonas maltophilia	Bacteria	Proteobacteria	Bacteria;Proteobacteria;Gammaproteobacteria;Xanthomonadales;Xanthomonadaceae;Stenotrophomonas;Stenotrophomonas maltophilia	NZ_CP011306
STMA003.B.00007.C001_03243	STMA003.B.00007.C001	3155	657	T4P_pilQ	T4P	T4P	STMA003.B.00007.C001_T4P_1	multi_loci	mandatory	3.799999999999999e-56	187.1	0.92973	0.269406	479	655	STMA003.B.00007	Stenotrophomonas maltophilia	Bacteria	Proteobacteria	Bacteria;Proteobacteria;Gammaproteobacteria;Xanthomonadales;Xanthomonadaceae;Stenotrophomonas;Stenotrophomonas maltophilia	NZ_CP011306
STMA003.B.00007.C001_03244	STMA003.B.00007.C001	3156	168	T4P_pilP	T4P	T4P	STMA003.B.00007.C001_T4P_1	multi_loci	accessory	1.2e-18	66.0	0.992806	0.8273809999999999	8	146	STMA003.B.00007	Stenotrophomonas maltophilia	Bacteria	Proteobacteria	Bacteria;Proteobacteria;Gammaproteobacteria;Xanthomonadales;Xanthomonadaceae;Stenotrophomonas;Stenotrophomonas maltophilia	NZ_CP011306
STMA003.B.00007.C001_03245	STMA003.B.00007.C001	3157	218	T4P_pilO	T4P	T4P	STMA003.B.00007.C001_T4P_1	multi_loci	mandatory	6.5e-33	111.7	0.980263	0.692661	23	173	STMA003.B.00007	Stenotrophomonas maltophilia	Bacteria	Proteobacteria	Bacteria;Proteobacteria;Gammaproteobacteria;Xanthomonadales;Xanthomonadaceae;Stenotrophomonas;Stenotrophomonas maltophilia	NZ_CP011306
STMA003.B.00007.C001_03246	STMA003.B.00007.C001	3158	296	T4P_pilN	T4P	T4P	STMA003.B.00007.C001_T4P_1	multi_loci	mandatory	2.8999999999999996e-39	132.4	1.0	0.483108	4	146	STMA003.B.00007	Stenotrophomonas maltophilia	Bacteria	Proteobacteria	Bacteria;Proteobacteria;Gammaproteobacteria;Xanthomonadales;Xanthomonadaceae;Stenotrophomonas;Stenotrophomonas maltophilia	NZ_CP011306
STMA003.B.00007.C001_03247	STMA003.B.00007.C001	3159	352	T4P_pilM	T4P	T4P	STMA003.B.00007.C001_T4P_1	multi_loci	accessory	6.299999999999998e-47	157.5	1.0	0.463068	12	174	STMA003.B.00007	Stenotrophomonas maltophilia	Bacteria	Proteobacteria	Bacteria;Proteobacteria;Gammaproteobacteria;Xanthomonadales;Xanthomonadaceae;Stenotrophomonas;Stenotrophomonas maltophilia	NZ_CP011306
STMA003.B.00007.C001_03587	STMA003.B.00007.C001	3495	252	T4P_pilA	T4P	T4P	STMA003.B.00007.C001_T4P_1	multi_loci	accessory	4.4e-10	37.7	0.769231	0.238095	123	182	STMA003.B.00007	Stenotrophomonas maltophilia	Bacteria	Proteobacteria	Bacteria;Proteobacteria;Gammaproteobacteria;Xanthomonadales;Xanthomonadaceae;Stenotrophomonas;Stenotrophomonas maltophilia	NZ_CP011306
STMA003.B.00007.C001_02381	STMA003.B.00007.C001	2319	63	Tad_flp	Tad	Tad	STMA003.B.00007.C001_Tad_1	single_locus	mandatory	4.4e-15	52.9	0.961538	0.809524	1	51	STMA003.B.00007	Stenotrophomonas maltophilia	Bacteria	Proteobacteria	Bacteria;Proteobacteria;Gammaproteobacteria;Xanthomonadales;Xanthomonadaceae;Stenotrophomonas;Stenotrophomonas maltophilia	NZ_CP011306
STMA003.B.00007.C001_02382	STMA003.B.00007.C001	2320	181	Tad_tadV	Tad	Tad	STMA003.B.00007.C001_Tad_1	single_locus	mandatory	6.2e-19	66.3	0.962121	0.906077	6	169	STMA003.B.00007	Stenotrophomonas maltophilia	Bacteria	Proteobacteria	Bacteria;Proteobacteria;Gammaproteobacteria;Xanthomonadales;Xanthomonadaceae;Stenotrophomonas;Stenotrophomonas maltophilia	NZ_CP011306
STMA003.B.00007.C001_02383	STMA003.B.00007.C001	2321	158	Tad_tadE	Tad	Tad	STMA003.B.00007.C001_Tad_1	single_locus	accessory	1.8e-09	35.9	0.8309860000000001	0.740506	10	126	STMA003.B.00007	Stenotrophomonas maltophilia	Bacteria	Proteobacteria	Bacteria;Proteobacteria;Gammaproteobacteria;Xanthomonadales;Xanthomonadaceae;Stenotrophomonas;Stenotrophomonas maltophilia	NZ_CP011306
STMA003.B.00007.C001_02384	STMA003.B.00007.C001	2322	345	Tad_rcpC	Tad	Tad	STMA003.B.00007.C001_Tad_1	single_locus	accessory	2e-28	96.6	0.991379	0.411594	109	250	STMA003.B.00007	Stenotrophomonas maltophilia	Bacteria	Proteobacteria	Bacteria;Proteobacteria;Gammaproteobacteria;Xanthomonadales;Xanthomonadaceae;Stenotrophomonas;Stenotrophomonas maltophilia	NZ_CP011306
STMA003.B.00007.C001_02385	STMA003.B.00007.C001	2323	452	Tad_rcpA	Tad	Tad	STMA003.B.00007.C001_Tad_1	single_locus	mandatory	6.399999999999998e-71	236.1	1.0	0.5331859999999999	172	412	STMA003.B.00007	Stenotrophomonas maltophilia	Bacteria	Proteobacteria	Bacteria;Proteobacteria;Gammaproteobacteria;Xanthomonadales;Xanthomonadaceae;Stenotrophomonas;Stenotrophomonas maltophilia	NZ_CP011306
STMA003.B.00007.C001_02386	STMA003.B.00007.C001	2324	418	Tad_tadZ	Tad	Tad	STMA003.B.00007.C001_Tad_1	single_locus	mandatory	2.7e-20	70.6	0.963158	0.452153	142	330	STMA003.B.00007	Stenotrophomonas maltophilia	Bacteria	Proteobacteria	Bacteria;Proteobacteria;Gammaproteobacteria;Xanthomonadales;Xanthomonadaceae;Stenotrophomonas;Stenotrophomonas maltophilia	NZ_CP011306
STMA003.B.00007.C001_02387	STMA003.B.00007.C001	2325	449	Tad_tadA	Tad	Tad	STMA003.B.00007.C001_Tad_1	single_locus	mandatory	5.099999999999997e-104	344.8	0.98374	0.538976	113	354	STMA003.B.00007	Stenotrophomonas maltophilia	Bacteria	Proteobacteria	Bacteria;Proteobacteria;Gammaproteobacteria;Xanthomonadales;Xanthomonadaceae;Stenotrophomonas;Stenotrophomonas maltophilia	NZ_CP011306
STMA003.B.00007.C001_02388	STMA003.B.00007.C001	2326	318	Tad_tadB	Tad	Tad	STMA003.B.00007.C001_Tad_1	single_locus	mandatory	7.699999999999998e-31	104.7	1.0	0.503145	148	307	STMA003.B.00007	Stenotrophomonas maltophilia	Bacteria	Proteobacteria	Bacteria;Proteobacteria;Gammaproteobacteria;Xanthomonadales;Xanthomonadaceae;Stenotrophomonas;Stenotrophomonas maltophilia	NZ_CP011306
STMA003.B.00007.C001_02389	STMA003.B.00007.C001	2327	311	Tad_tadC	Tad	Tad	STMA003.B.00007.C001_Tad_1	single_locus	mandatory	5.7e-29	99.0	1.0	0.495177	143	296	STMA003.B.00007	Stenotrophomonas maltophilia	Bacteria	Proteobacteria	Bacteria;Proteobacteria;Gammaproteobacteria;Xanthomonadales;Xanthomonadaceae;Stenotrophomonas;Stenotrophomonas maltophilia	NZ_CP011306
STMA003.B.00007.C001_02390	STMA003.B.00007.C001	2328	298	Tad_tadD	Tad	Tad	STMA003.B.00007.C001_Tad_1	single_locus	accessory	2.2e-26	90.5	0.7560979999999999	0.516779	43	196	STMA003.B.00007	Stenotrophomonas maltophilia	Bacteria	Proteobacteria	Bacteria;Proteobacteria;Gammaproteobacteria;Xanthomonadales;Xanthomonadaceae;Stenotrophomonas;Stenotrophomonas maltophilia	NZ_CP011306
STMA004.B.00001.C001_00138	STMA004.B.00001.C001	81	313	ComM_comGA	ComM	ComM	STMA004.B.00001.C001_ComM_1	multi_loci	mandatory	3.299999999999999e-116	383.5	0.992248	0.8051119999999999	18	269	STMA004.B.00001	Streptococcus macedonicus ACA-DC 198	Bacteria	Firmicutes	Bacteria;Firmicutes;Bacilli;Lactobacillales;Streptococcaceae;Streptococcus	NC_016749;NC_016750
STMA004.B.00001.C001_00139	STMA004.B.00001.C001	82	325	ComM_comGB	ComM	ComM	STMA004.B.00001.C001_ComM_1	multi_loci	mandatory	4.299999999999999e-113	374.2	1.0	0.926154	19	319	STMA004.B.00001	Streptococcus macedonicus ACA-DC 198	Bacteria	Firmicutes	Bacteria;Firmicutes;Bacilli;Lactobacillales;Streptococcaceae;Streptococcus	NC_016749;NC_016750
STMA004.B.00001.C001_00140	STMA004.B.00001.C001	83	97	ComM_comGC	ComM	ComM	STMA004.B.00001.C001_ComM_1	multi_loci	mandatory	2.2e-38	126.9	1.0	0.773196	14	88	STMA004.B.00001	Streptococcus macedonicus ACA-DC 198	Bacteria	Firmicutes	Bacteria;Firmicutes;Bacilli;Lactobacillales;Streptococcaceae;Streptococcus	NC_016749;NC_016750
STMA004.B.00001.C001_00141	STMA004.B.00001.C001	84	143	ComM_comGD	ComM	ComM	STMA004.B.00001.C001_ComM_1	multi_loci	accessory	1.1e-26	90.3	1.0	0.8461540000000001	10	130	STMA004.B.00001	Streptococcus macedonicus ACA-DC 198	Bacteria	Firmicutes	Bacteria;Firmicutes;Bacilli;Lactobacillales;Streptococcaceae;Streptococcus	NC_016749;NC_016750
STMA004.B.00001.C001_00142	STMA004.B.00001.C001	85	97	ComM_comGE	ComM	ComM	STMA004.B.00001.C001_ComM_1	multi_loci	accessory	6.6e-28	93.5	1.0	0.742268	10	81	STMA004.B.00001	Streptococcus macedonicus ACA-DC 198	Bacteria	Firmicutes	Bacteria;Firmicutes;Bacilli;Lactobacillales;Streptococcaceae;Streptococcus	NC_016749;NC_016750
STMA004.B.00001.C001_00143	STMA004.B.00001.C001	86	155	ComM_comGF	ComM	ComM	STMA004.B.00001.C001_ComM_1	multi_loci	accessory	2.1e-29	98.8	1.0	0.632258	19	116	STMA004.B.00001	Streptococcus macedonicus ACA-DC 198	Bacteria	Firmicutes	Bacteria;Firmicutes;Bacilli;Lactobacillales;Streptococcaceae;Streptococcus	NC_016749;NC_016750
STMA004.B.00001.C001_00144	STMA004.B.00001.C001	87	101	ComM_comGG	ComM	ComM	STMA004.B.00001.C001_ComM_1	multi_loci	accessory	1.1e-38	128.2	0.947917	0.90099	11	101	STMA004.B.00001	Streptococcus macedonicus ACA-DC 198	Bacteria	Firmicutes	Bacteria;Firmicutes;Bacilli;Lactobacillales;Streptococcaceae;Streptococcus	NC_016749;NC_016750
STMA004.B.00001.C001_00314	STMA004.B.00001.C001	232	160	ComM_comX	ComM	ComM	STMA004.B.00001.C001_ComM_1	multi_loci	accessory	1.1e-35	118.4	0.978261	0.5625	13	102	STMA004.B.00001	Streptococcus macedonicus ACA-DC 198	Bacteria	Firmicutes	Bacteria;Firmicutes;Bacilli;Lactobacillales;Streptococcaceae;Streptococcus	NC_016749;NC_016750
STMA004.B.00001.C001_00401	STMA004.B.00001.C001	309	161	ComM_comX	ComM	ComM	STMA004.B.00001.C001_ComM_1	multi_loci	accessory	1.1e-35	118.3	0.978261	0.559006	13	102	STMA004.B.00001	Streptococcus macedonicus ACA-DC 198	Bacteria	Firmicutes	Bacteria;Firmicutes;Bacilli;Lactobacillales;Streptococcaceae;Streptococcus	NC_016749;NC_016750
STMA004.B.00001.C001_00589	STMA004.B.00001.C001	465	216	ComM_comC	ComM	ComM	STMA004.B.00001.C001_ComM_1	multi_loci	mandatory	1.1999999999999997e-52	175.7	0.995146	0.875	19	207	STMA004.B.00001	Streptococcus macedonicus ACA-DC 198	Bacteria	Firmicutes	Bacteria;Firmicutes;Bacilli;Lactobacillales;Streptococcaceae;Streptococcus	NC_016749;NC_016750
STMA004.B.00001.C001_00657	STMA004.B.00001.C001	525	221	ComM_comEA	ComM	ComM	STMA004.B.00001.C001_ComM_1	multi_loci	accessory	9.399999999999997e-57	187.8	1.0	0.660633	76	221	STMA004.B.00001	Streptococcus macedonicus ACA-DC 198	Bacteria	Firmicutes	Bacteria;Firmicutes;Bacilli;Lactobacillales;Streptococcaceae;Streptococcus	NC_016749;NC_016750
STMA004.B.00001.C001_00658	STMA004.B.00001.C001	526	743	ComM_comEC	ComM	ComM	STMA004.B.00001.C001_ComM_1	multi_loci	mandatory	1.3999999999999984e-286	948.8	1.0	0.8586809999999999	90	727	STMA004.B.00001	Streptococcus macedonicus ACA-DC 198	Bacteria	Firmicutes	Bacteria;Firmicutes;Bacilli;Lactobacillales;Streptococcaceae;Streptococcus	NC_016749;NC_016750
STMA004.B.00001.C001_01754	STMA004.B.00001.C001	1494	151	ComM_comEB	ComM	ComM	STMA004.B.00001.C001_ComM_1	multi_loci	accessory	5.0999999999999974e-62	204.3	1.0	0.827815	10	134	STMA004.B.00001	Streptococcus macedonicus ACA-DC 198	Bacteria	Firmicutes	Bacteria;Firmicutes;Bacilli;Lactobacillales;Streptococcaceae;Streptococcus	NC_016749;NC_016750
STMA004.B.00001.C001_01859	STMA004.B.00001.C001	1584	464	ComM_comB	ComM	ComM	STMA004.B.00001.C001_ComM_1	multi_loci	accessory	1.7e-42	142.1	0.994764	0.411638	31	221	STMA004.B.00001	Streptococcus macedonicus ACA-DC 198	Bacteria	Firmicutes	Bacteria;Firmicutes;Bacilli;Lactobacillales;Streptococcaceae;Streptococcus	NC_016749;NC_016750
STMI001.B.00001.C001_00013	STMI001.B.00001.C001	13	159	ComM_comX	ComM	ComM	STMI001.B.00001.C001_ComM_1	multi_loci	accessory	8.499999999999998e-49	160.5	1.0	0.578616	11	102	STMI001.B.00001	Streptococcus mitis B6	Bacteria	Firmicutes	Bacteria;Firmicutes;Bacilli;Lactobacillales;Streptococcaceae;Streptococcus	NC_013853
STMI001.B.00001.C001_00066	STMI001.B.00001.C001	60	449	ComM_comB	ComM	ComM	STMI001.B.00001.C001_ComM_1	multi_loci	accessory	2.199999999999999e-113	373.4	1.0	0.42539	30	220	STMI001.B.00001	Streptococcus mitis B6	Bacteria	Firmicutes	Bacteria;Firmicutes;Bacilli;Lactobacillales;Streptococcaceae;Streptococcus	NC_013853
STMI001.B.00001.C001_00205	STMI001.B.00001.C001	182	313	ComM_comGA	ComM	ComM	STMI001.B.00001.C001_ComM_1	multi_loci	mandatory	8.499999999999996e-117	385.6	0.992248	0.801917	18	268	STMI001.B.00001	Streptococcus mitis B6	Bacteria	Firmicutes	Bacteria;Firmicutes;Bacilli;Lactobacillales;Streptococcaceae;Streptococcus	NC_013853
STMI001.B.00001.C001_00206	STMI001.B.00001.C001	183	363	ComM_comGB	ComM	ComM	STMI001.B.00001.C001_ComM_1	multi_loci	mandatory	5.1999999999999975e-117	387.2	1.0	0.8292010000000001	57	357	STMI001.B.00001	Streptococcus mitis B6	Bacteria	Firmicutes	Bacteria;Firmicutes;Bacilli;Lactobacillales;Streptococcaceae;Streptococcus	NC_013853
STMI001.B.00001.C001_00207	STMI001.B.00001.C001	184	107	ComM_comGC	ComM	ComM	STMI001.B.00001.C001_ComM_1	multi_loci	mandatory	5.5e-35	116.2	1.0	0.7009350000000001	14	88	STMI001.B.00001	Streptococcus mitis B6	Bacteria	Firmicutes	Bacteria;Firmicutes;Bacilli;Lactobacillales;Streptococcaceae;Streptococcus	NC_013853
STMI001.B.00001.C001_00208	STMI001.B.00001.C001	185	159	ComM_comGD	ComM	ComM	STMI001.B.00001.C001_ComM_1	multi_loci	accessory	5.7000000000000003e-39	130.1	1.0	0.7610060000000001	29	149	STMI001.B.00001	Streptococcus mitis B6	Bacteria	Firmicutes	Bacteria;Firmicutes;Bacilli;Lactobacillales;Streptococcaceae;Streptococcus	NC_013853
STMI001.B.00001.C001_00209	STMI001.B.00001.C001	186	86	ComM_comGE	ComM	ComM	STMI001.B.00001.C001_ComM_1	multi_loci	accessory	4.2e-23	78.3	0.944444	0.7906979999999999	2	69	STMI001.B.00001	Streptococcus mitis B6	Bacteria	Firmicutes	Bacteria;Firmicutes;Bacilli;Lactobacillales;Streptococcaceae;Streptococcus	NC_013853
STMI001.B.00001.C001_00210	STMI001.B.00001.C001	187	153	ComM_comGF	ComM	ComM	STMI001.B.00001.C001_ComM_1	multi_loci	accessory	8.699999999999999e-36	119.4	1.0	0.640523	16	113	STMI001.B.00001	Streptococcus mitis B6	Bacteria	Firmicutes	Bacteria;Firmicutes;Bacilli;Lactobacillales;Streptococcaceae;Streptococcus	NC_013853
STMI001.B.00001.C001_00211	STMI001.B.00001.C001	188	137	ComM_comGG	ComM	ComM	STMI001.B.00001.C001_ComM_1	multi_loci	accessory	1.1999999999999996e-38	128.2	1.0	0.7226279999999999	9	107	STMI001.B.00001	Streptococcus mitis B6	Bacteria	Firmicutes	Bacteria;Firmicutes;Bacilli;Lactobacillales;Streptococcaceae;Streptococcus	NC_013853
STMI001.B.00001.C001_00239	STMI001.B.00001.C001	216	159	ComM_comX	ComM	ComM	STMI001.B.00001.C001_ComM_1	multi_loci	accessory	8.499999999999998e-49	160.5	1.0	0.578616	11	102	STMI001.B.00001	Streptococcus mitis B6	Bacteria	Firmicutes	Bacteria;Firmicutes;Bacilli;Lactobacillales;Streptococcaceae;Streptococcus	NC_013853
STMI001.B.00001.C001_00548	STMI001.B.00001.C001	488	219	ComM_comC	ComM	ComM	STMI001.B.00001.C001_ComM_1	multi_loci	mandatory	2e-62	207.7	0.995146	0.8675799999999999	19	208	STMI001.B.00001	Streptococcus mitis B6	Bacteria	Firmicutes	Bacteria;Firmicutes;Bacilli;Lactobacillales;Streptococcaceae;Streptococcus	NC_013853
STMI001.B.00001.C001_00952	STMI001.B.00001.C001	887	209	ComM_comEA	ComM	ComM	STMI001.B.00001.C001_ComM_1	multi_loci	accessory	2.6999999999999997e-68	225.3	1.0	0.684211	67	209	STMI001.B.00001	Streptococcus mitis B6	Bacteria	Firmicutes	Bacteria;Firmicutes;Bacilli;Lactobacillales;Streptococcaceae;Streptococcus	NC_013853
STMI001.B.00001.C001_00953	STMI001.B.00001.C001	888	746	ComM_comEC	ComM	ComM	STMI001.B.00001.C001_ComM_1	multi_loci	mandatory	2.4999999999999968e-288	954.7	1.0	0.8552280000000001	93	730	STMI001.B.00001	Streptococcus mitis B6	Bacteria	Firmicutes	Bacteria;Firmicutes;Bacilli;Lactobacillales;Streptococcaceae;Streptococcus	NC_013853
STMI001.B.00001.C001_01412	STMI001.B.00001.C001	1342	155	ComM_comEB	ComM	ComM	STMI001.B.00001.C001_ComM_1	multi_loci	accessory	3.6999999999999983e-65	214.6	1.0	0.8	11	134	STMI001.B.00001	Streptococcus mitis B6	Bacteria	Firmicutes	Bacteria;Firmicutes;Bacilli;Lactobacillales;Streptococcaceae;Streptococcus	NC_013853
STMI001.B.00002.C001_00192	STMI001.B.00002.C001	170	159	ComM_comX	ComM	ComM	STMI001.B.00002.C001_ComM_1	multi_loci	accessory	2.7999999999999994e-46	152.2	0.98913	0.572327	11	101	STMI001.B.00002	Streptococcus mitis	Bacteria	Firmicutes	Bacteria;Firmicutes;Bacilli;Lactobacillales;Streptococcaceae;Streptococcus	NZ_CP012646
STMI001.B.00002.C001_00214	STMI001.B.00002.C001	192	137	ComM_comGG	ComM	ComM	STMI001.B.00002.C001_ComM_1	multi_loci	accessory	4.4e-38	126.3	1.0	0.7226279999999999	9	107	STMI001.B.00002	Streptococcus mitis	Bacteria	Firmicutes	Bacteria;Firmicutes;Bacilli;Lactobacillales;Streptococcaceae;Streptococcus	NZ_CP012646
STMI001.B.00002.C001_00215	STMI001.B.00002.C001	193	153	ComM_comGF	ComM	ComM	STMI001.B.00002.C001_ComM_1	multi_loci	accessory	5.7999999999999996e-36	119.8	1.0	0.640523	16	113	STMI001.B.00002	Streptococcus mitis	Bacteria	Firmicutes	Bacteria;Firmicutes;Bacilli;Lactobacillales;Streptococcaceae;Streptococcus	NZ_CP012646
STMI001.B.00002.C001_00216	STMI001.B.00002.C001	194	86	ComM_comGE	ComM	ComM	STMI001.B.00002.C001_ComM_1	multi_loci	accessory	6.9e-23	77.4	0.944444	0.7906979999999999	2	69	STMI001.B.00002	Streptococcus mitis	Bacteria	Firmicutes	Bacteria;Firmicutes;Bacilli;Lactobacillales;Streptococcaceae;Streptococcus	NZ_CP012646
STMI001.B.00002.C001_00217	STMI001.B.00002.C001	195	144	ComM_comGD	ComM	ComM	STMI001.B.00002.C001_ComM_1	multi_loci	accessory	2.1e-36	121.7	1.0	0.8402780000000001	14	134	STMI001.B.00002	Streptococcus mitis	Bacteria	Firmicutes	Bacteria;Firmicutes;Bacilli;Lactobacillales;Streptococcaceae;Streptococcus	NZ_CP012646
STMI001.B.00002.C001_00218	STMI001.B.00002.C001	196	107	ComM_comGC	ComM	ComM	STMI001.B.00002.C001_ComM_1	multi_loci	mandatory	5e-35	116.2	1.0	0.7009350000000001	14	88	STMI001.B.00002	Streptococcus mitis	Bacteria	Firmicutes	Bacteria;Firmicutes;Bacilli;Lactobacillales;Streptococcaceae;Streptococcus	NZ_CP012646
STMI001.B.00002.C001_00219	STMI001.B.00002.C001	197	290	ComM_comGB	ComM	ComM	STMI001.B.00002.C001_ComM_1	multi_loci	mandatory	1.1999999999999992e-109	362.9	0.942308	0.975862	2	284	STMI001.B.00002	Streptococcus mitis	Bacteria	Firmicutes	Bacteria;Firmicutes;Bacilli;Lactobacillales;Streptococcaceae;Streptococcus	NZ_CP012646
STMI001.B.00002.C001_00220	STMI001.B.00002.C001	198	313	ComM_comGA	ComM	ComM	STMI001.B.00002.C001_ComM_1	multi_loci	mandatory	1.399999999999999e-116	384.7	0.992248	0.801917	18	268	STMI001.B.00002	Streptococcus mitis	Bacteria	Firmicutes	Bacteria;Firmicutes;Bacilli;Lactobacillales;Streptococcaceae;Streptococcus	NZ_CP012646
STMI001.B.00002.C001_00343	STMI001.B.00002.C001	301	449	ComM_comB	ComM	ComM	STMI001.B.00002.C001_ComM_1	multi_loci	accessory	1.6999999999999992e-112	370.4	1.0	0.42539	30	220	STMI001.B.00002	Streptococcus mitis	Bacteria	Firmicutes	Bacteria;Firmicutes;Bacilli;Lactobacillales;Streptococcaceae;Streptococcus	NZ_CP012646
STMI001.B.00002.C001_00388	STMI001.B.00002.C001	336	159	ComM_comX	ComM	ComM	STMI001.B.00002.C001_ComM_1	multi_loci	accessory	2.1000000000000003e-46	152.7	0.98913	0.572327	11	101	STMI001.B.00002	Streptococcus mitis	Bacteria	Firmicutes	Bacteria;Firmicutes;Bacilli;Lactobacillales;Streptococcaceae;Streptococcus	NZ_CP012646
STMI001.B.00002.C001_01006	STMI001.B.00002.C001	943	155	ComM_comEB	ComM	ComM	STMI001.B.00002.C001_ComM_1	multi_loci	accessory	3.2999999999999997e-65	214.6	1.0	0.8	11	134	STMI001.B.00002	Streptococcus mitis	Bacteria	Firmicutes	Bacteria;Firmicutes;Bacilli;Lactobacillales;Streptococcaceae;Streptococcus	NZ_CP012646
STMI001.B.00002.C001_01426	STMI001.B.00002.C001	1350	746	ComM_comEC	ComM	ComM	STMI001.B.00002.C001_ComM_1	multi_loci	mandatory	9.399999999999991e-288	952.7	1.0	0.8552280000000001	93	730	STMI001.B.00002	Streptococcus mitis	Bacteria	Firmicutes	Bacteria;Firmicutes;Bacilli;Lactobacillales;Streptococcaceae;Streptococcus	NZ_CP012646
STMI001.B.00002.C001_01427	STMI001.B.00002.C001	1351	212	ComM_comEA	ComM	ComM	STMI001.B.00002.C001_ComM_1	multi_loci	accessory	9.4e-68	223.4	1.0	0.674528	70	212	STMI001.B.00002	Streptococcus mitis	Bacteria	Firmicutes	Bacteria;Firmicutes;Bacilli;Lactobacillales;Streptococcaceae;Streptococcus	NZ_CP012646
STMI001.B.00002.C001_01833	STMI001.B.00002.C001	1740	219	ComM_comC	ComM	ComM	STMI001.B.00002.C001_ComM_1	multi_loci	mandatory	1.4999999999999995e-60	201.4	0.995146	0.8675799999999999	19	208	STMI001.B.00002	Streptococcus mitis	Bacteria	Firmicutes	Bacteria;Firmicutes;Bacilli;Lactobacillales;Streptococcaceae;Streptococcus	NZ_CP012646
STMI001.B.00003.C001_00014	STMI001.B.00003.C001	14	159	ComM_comX	ComM	ComM	STMI001.B.00003.C001_ComM_1	multi_loci	accessory	7.8000000000000015e-47	154.1	1.0	0.578616	11	102	STMI001.B.00003	Streptococcus mitis	Bacteria	Firmicutes	Bacteria;Firmicutes;Bacilli;Lactobacillales;Streptococcaceae;Streptococcus	NZ_CP014326
STMI001.B.00003.C001_00097	STMI001.B.00003.C001	88	449	ComM_comB	ComM	ComM	STMI001.B.00003.C001_ComM_1	multi_loci	accessory	3.4999999999999974e-113	372.8	1.0	0.42539	30	220	STMI001.B.00003	Streptococcus mitis	Bacteria	Firmicutes	Bacteria;Firmicutes;Bacilli;Lactobacillales;Streptococcaceae;Streptococcus	NZ_CP014326
STMI001.B.00003.C001_00238	STMI001.B.00003.C001	211	313	ComM_comGA	ComM	ComM	STMI001.B.00003.C001_ComM_1	multi_loci	mandatory	5.399999999999997e-117	386.2	0.992248	0.801917	18	268	STMI001.B.00003	Streptococcus mitis	Bacteria	Firmicutes	Bacteria;Firmicutes;Bacilli;Lactobacillales;Streptococcaceae;Streptococcus	NZ_CP014326
STMI001.B.00003.C001_00239	STMI001.B.00003.C001	212	290	ComM_comGB	ComM	ComM	STMI001.B.00003.C001_ComM_1	multi_loci	mandatory	2.199999999999999e-109	362.1	0.942308	0.975862	2	284	STMI001.B.00003	Streptococcus mitis	Bacteria	Firmicutes	Bacteria;Firmicutes;Bacilli;Lactobacillales;Streptococcaceae;Streptococcus	NZ_CP014326
STMI001.B.00003.C001_00240	STMI001.B.00003.C001	213	107	ComM_comGC	ComM	ComM	STMI001.B.00003.C001_ComM_1	multi_loci	mandatory	3.2e-34	113.7	1.0	0.7009350000000001	14	88	STMI001.B.00003	Streptococcus mitis	Bacteria	Firmicutes	Bacteria;Firmicutes;Bacilli;Lactobacillales;Streptococcaceae;Streptococcus	NZ_CP014326
STMI001.B.00003.C001_00241	STMI001.B.00003.C001	214	144	ComM_comGD	ComM	ComM	STMI001.B.00003.C001_ComM_1	multi_loci	accessory	6.6e-39	129.8	1.0	0.8402780000000001	14	134	STMI001.B.00003	Streptococcus mitis	Bacteria	Firmicutes	Bacteria;Firmicutes;Bacilli;Lactobacillales;Streptococcaceae;Streptococcus	NZ_CP014326
STMI001.B.00003.C001_00242	STMI001.B.00003.C001	215	86	ComM_comGE	ComM	ComM	STMI001.B.00003.C001_ComM_1	multi_loci	accessory	6.5e-23	77.6	0.944444	0.7906979999999999	2	69	STMI001.B.00003	Streptococcus mitis	Bacteria	Firmicutes	Bacteria;Firmicutes;Bacilli;Lactobacillales;Streptococcaceae;Streptococcus	NZ_CP014326
STMI001.B.00003.C001_00243	STMI001.B.00003.C001	216	153	ComM_comGF	ComM	ComM	STMI001.B.00003.C001_ComM_1	multi_loci	accessory	2.3e-35	117.9	1.0	0.640523	16	113	STMI001.B.00003	Streptococcus mitis	Bacteria	Firmicutes	Bacteria;Firmicutes;Bacilli;Lactobacillales;Streptococcaceae;Streptococcus	NZ_CP014326
STMI001.B.00003.C001_00244	STMI001.B.00003.C001	217	137	ComM_comGG	ComM	ComM	STMI001.B.00003.C001_ComM_1	multi_loci	accessory	5.2e-39	129.3	1.0	0.7226279999999999	9	107	STMI001.B.00003	Streptococcus mitis	Bacteria	Firmicutes	Bacteria;Firmicutes;Bacilli;Lactobacillales;Streptococcaceae;Streptococcus	NZ_CP014326
STMI001.B.00003.C001_00272	STMI001.B.00003.C001	245	159	ComM_comX	ComM	ComM	STMI001.B.00003.C001_ComM_1	multi_loci	accessory	3.3e-46	152.1	1.0	0.578616	11	102	STMI001.B.00003	Streptococcus mitis	Bacteria	Firmicutes	Bacteria;Firmicutes;Bacilli;Lactobacillales;Streptococcaceae;Streptococcus	NZ_CP014326
STMI001.B.00003.C001_00514	STMI001.B.00003.C001	441	219	ComM_comC	ComM	ComM	STMI001.B.00003.C001_ComM_1	multi_loci	mandatory	2.5e-62	207.3	0.995146	0.8675799999999999	19	208	STMI001.B.00003	Streptococcus mitis	Bacteria	Firmicutes	Bacteria;Firmicutes;Bacilli;Lactobacillales;Streptococcaceae;Streptococcus	NZ_CP014326
STMI001.B.00003.C001_00754	STMI001.B.00003.C001	675	212	ComM_comEA	ComM	ComM	STMI001.B.00003.C001_ComM_1	multi_loci	accessory	2.399999999999999e-68	225.4	1.0	0.674528	70	212	STMI001.B.00003	Streptococcus mitis	Bacteria	Firmicutes	Bacteria;Firmicutes;Bacilli;Lactobacillales;Streptococcaceae;Streptococcus	NZ_CP014326
STMI001.B.00003.C001_00755	STMI001.B.00003.C001	676	749	ComM_comEC	ComM	ComM	STMI001.B.00003.C001_ComM_1	multi_loci	mandatory	2.199999999999998e-286	948.2	1.0	0.8518020000000001	93	730	STMI001.B.00003	Streptococcus mitis	Bacteria	Firmicutes	Bacteria;Firmicutes;Bacilli;Lactobacillales;Streptococcaceae;Streptococcus	NZ_CP014326
STMI001.B.00003.C001_01100	STMI001.B.00003.C001	1002	452	ComM_comB	ComM	ComM	STMI001.B.00003.C001_ComM_1	multi_loci	accessory	2.2e-40	135.3	0.984293	0.418142	30	218	STMI001.B.00003	Streptococcus mitis	Bacteria	Firmicutes	Bacteria;Firmicutes;Bacilli;Lactobacillales;Streptococcaceae;Streptococcus	NZ_CP014326
STMI001.B.00003.C001_01405	STMI001.B.00003.C001	1298	155	ComM_comEB	ComM	ComM	STMI001.B.00003.C001_ComM_1	multi_loci	accessory	3.4999999999999988e-65	214.6	1.0	0.8	11	134	STMI001.B.00003	Streptococcus mitis	Bacteria	Firmicutes	Bacteria;Firmicutes;Bacilli;Lactobacillales;Streptococcaceae;Streptococcus	NZ_CP014326
STMI001.B.00003.C001_01909	STMI001.B.00003.C001	1792	450	ComM_comB	ComM	ComM	STMI001.B.00003.C001_ComM_1	multi_loci	accessory	0.0002	18.0	0.539267	0.231111	67	170	STMI001.B.00003	Streptococcus mitis	Bacteria	Firmicutes	Bacteria;Firmicutes;Bacilli;Lactobacillales;Streptococcaceae;Streptococcus	NZ_CP014326
STMU001.B.00001.C001_00298	STMU001.B.00001.C001	259	300	ComM_comB	ComM	ComM	STMU001.B.00001.C001_ComM_1	multi_loci	accessory	1.5999999999999998e-14	51.0	0.65445	0.393333	30	147	STMU001.B.00001	Streptococcus mutans UA159	Bacteria	Firmicutes	Bacteria;Firmicutes;Bacilli;Lactobacillales;Streptococcaceae;Streptococcus	NC_004350
STMU001.B.00001.C001_00531	STMU001.B.00001.C001	489	218	ComM_comC	ComM	ComM	STMU001.B.00001.C001_ComM_1	multi_loci	mandatory	1.6e-49	165.6	0.995146	0.8761469999999999	19	209	STMU001.B.00001	Streptococcus mutans UA159	Bacteria	Firmicutes	Bacteria;Firmicutes;Bacilli;Lactobacillales;Streptococcaceae;Streptococcus	NC_004350
STMU001.B.00001.C001_00608	STMU001.B.00001.C001	566	225	ComM_comEA	ComM	ComM	STMU001.B.00001.C001_ComM_1	multi_loci	accessory	7e-56	185.1	1.0	0.675556	74	225	STMU001.B.00001	Streptococcus mutans UA159	Bacteria	Firmicutes	Bacteria;Firmicutes;Bacilli;Lactobacillales;Streptococcaceae;Streptococcus	NC_004350
STMU001.B.00001.C001_00609	STMU001.B.00001.C001	567	744	ComM_comEC	ComM	ComM	STMU001.B.00001.C001_ComM_1	multi_loci	mandatory	3.999999999999997e-251	831.8	1.0	0.857527	91	728	STMU001.B.00001	Streptococcus mutans UA159	Bacteria	Firmicutes	Bacteria;Firmicutes;Bacilli;Lactobacillales;Streptococcaceae;Streptococcus	NC_004350
STMU001.B.00001.C001_01748	STMU001.B.00001.C001	1678	150	ComM_comEB	ComM	ComM	STMU001.B.00001.C001_ComM_1	multi_loci	accessory	4.6e-59	194.9	0.992	0.826667	10	133	STMU001.B.00001	Streptococcus mutans UA159	Bacteria	Firmicutes	Bacteria;Firmicutes;Bacilli;Lactobacillales;Streptococcaceae;Streptococcus	NC_004350
STMU001.B.00001.C001_01790	STMU001.B.00001.C001	1720	337	ComM_comB	ComM	ComM	STMU001.B.00001.C001_ComM_1	multi_loci	accessory	1.7e-10	37.8	0.759162	0.442136	30	178	STMU001.B.00001	Streptococcus mutans UA159	Bacteria	Firmicutes	Bacteria;Firmicutes;Bacilli;Lactobacillales;Streptococcaceae;Streptococcus	NC_004350
STMU001.B.00001.C001_01862	STMU001.B.00001.C001	1792	129	ComM_comGG	ComM	ComM	STMU001.B.00001.C001_ComM_1	multi_loci	accessory	2.3999999999999995e-39	130.4	1.0	0.75969	9	106	STMU001.B.00001	Streptococcus mutans UA159	Bacteria	Firmicutes	Bacteria;Firmicutes;Bacilli;Lactobacillales;Streptococcaceae;Streptococcus	NC_004350
STMU001.B.00001.C001_01863	STMU001.B.00001.C001	1793	144	ComM_comGF	ComM	ComM	STMU001.B.00001.C001_ComM_1	multi_loci	accessory	8e-36	119.5	1.0	0.680556	8	105	STMU001.B.00001	Streptococcus mutans UA159	Bacteria	Firmicutes	Bacteria;Firmicutes;Bacilli;Lactobacillales;Streptococcaceae;Streptococcus	NC_004350
STMU001.B.00001.C001_01864	STMU001.B.00001.C001	1794	97	ComM_comGE	ComM	ComM	STMU001.B.00001.C001_ComM_1	multi_loci	accessory	2.4e-26	88.6	1.0	0.742268	10	81	STMU001.B.00001	Streptococcus mutans UA159	Bacteria	Firmicutes	Bacteria;Firmicutes;Bacilli;Lactobacillales;Streptococcaceae;Streptococcus	NC_004350
STMU001.B.00001.C001_01865	STMU001.B.00001.C001	1795	143	ComM_comGD	ComM	ComM	STMU001.B.00001.C001_ComM_1	multi_loci	accessory	1.4e-35	119.2	1.0	0.853147	15	136	STMU001.B.00001	Streptococcus mutans UA159	Bacteria	Firmicutes	Bacteria;Firmicutes;Bacilli;Lactobacillales;Streptococcaceae;Streptococcus	NC_004350
STMU001.B.00001.C001_01866	STMU001.B.00001.C001	1796	104	ComM_comGC	ComM	ComM	STMU001.B.00001.C001_ComM_1	multi_loci	mandatory	1.4999999999999996e-37	124.3	1.0	0.721154	10	84	STMU001.B.00001	Streptococcus mutans UA159	Bacteria	Firmicutes	Bacteria;Firmicutes;Bacilli;Lactobacillales;Streptococcaceae;Streptococcus	NC_004350
STMU001.B.00001.C001_01867	STMU001.B.00001.C001	1797	282	ComM_comGB	ComM	ComM	STMU001.B.00001.C001_ComM_1	multi_loci	mandatory	1.6999999999999995e-92	306.7	0.919872	0.978723	1	276	STMU001.B.00001	Streptococcus mutans UA159	Bacteria	Firmicutes	Bacteria;Firmicutes;Bacilli;Lactobacillales;Streptococcaceae;Streptococcus	NC_004350
STMU001.B.00001.C001_01868	STMU001.B.00001.C001	1798	313	ComM_comGA	ComM	ComM	STMU001.B.00001.C001_ComM_1	multi_loci	mandatory	1.2999999999999997e-114	378.4	0.992248	0.8051119999999999	18	269	STMU001.B.00001	Streptococcus mutans UA159	Bacteria	Firmicutes	Bacteria;Firmicutes;Bacilli;Lactobacillales;Streptococcaceae;Streptococcus	NC_004350
STMU001.B.00001.C001_01878	STMU001.B.00001.C001	1808	160	ComM_comX	ComM	ComM	STMU001.B.00001.C001_ComM_1	multi_loci	accessory	4.799999999999999e-33	110.0	0.98913	0.56875	14	104	STMU001.B.00001	Streptococcus mutans UA159	Bacteria	Firmicutes	Bacteria;Firmicutes;Bacilli;Lactobacillales;Streptococcaceae;Streptococcus	NC_004350
STMU001.B.00002.C001_00182	STMU001.B.00002.C001	150	160	ComM_comX	ComM	ComM	STMU001.B.00002.C001_ComM_1	multi_loci	accessory	4.5e-33	110.0	0.98913	0.56875	14	104	STMU001.B.00002	Streptococcus mutans NN2025	Bacteria	Firmicutes	Bacteria;Firmicutes;Bacilli;Lactobacillales;Streptococcaceae;Streptococcus	NC_013928
STMU001.B.00002.C001_00192	STMU001.B.00002.C001	160	313	ComM_comGA	ComM	ComM	STMU001.B.00002.C001_ComM_1	multi_loci	mandatory	1.1999999999999997e-114	378.4	0.992248	0.8051119999999999	18	269	STMU001.B.00002	Streptococcus mutans NN2025	Bacteria	Firmicutes	Bacteria;Firmicutes;Bacilli;Lactobacillales;Streptococcaceae;Streptococcus	NC_013928
STMU001.B.00002.C001_00193	STMU001.B.00002.C001	161	325	ComM_comGB	ComM	ComM	STMU001.B.00002.C001_ComM_1	multi_loci	mandatory	3.3999999999999993e-99	328.6	1.0	0.926154	19	319	STMU001.B.00002	Streptococcus mutans NN2025	Bacteria	Firmicutes	Bacteria;Firmicutes;Bacilli;Lactobacillales;Streptococcaceae;Streptococcus	NC_013928
STMU001.B.00002.C001_00194	STMU001.B.00002.C001	162	104	ComM_comGC	ComM	ComM	STMU001.B.00002.C001_ComM_1	multi_loci	mandatory	1.4e-37	124.3	1.0	0.721154	10	84	STMU001.B.00002	Streptococcus mutans NN2025	Bacteria	Firmicutes	Bacteria;Firmicutes;Bacilli;Lactobacillales;Streptococcaceae;Streptococcus	NC_013928
STMU001.B.00002.C001_00195	STMU001.B.00002.C001	163	134	ComM_comGD	ComM	ComM	STMU001.B.00002.C001_ComM_1	multi_loci	accessory	1.1000000000000002e-34	116.2	1.0	0.910448	6	127	STMU001.B.00002	Streptococcus mutans NN2025	Bacteria	Firmicutes	Bacteria;Firmicutes;Bacilli;Lactobacillales;Streptococcaceae;Streptococcus	NC_013928
STMU001.B.00002.C001_00196	STMU001.B.00002.C001	164	97	ComM_comGE	ComM	ComM	STMU001.B.00002.C001_ComM_1	multi_loci	accessory	2.3e-26	88.6	1.0	0.742268	10	81	STMU001.B.00002	Streptococcus mutans NN2025	Bacteria	Firmicutes	Bacteria;Firmicutes;Bacilli;Lactobacillales;Streptococcaceae;Streptococcus	NC_013928
STMU001.B.00002.C001_00197	STMU001.B.00002.C001	165	144	ComM_comGF	ComM	ComM	STMU001.B.00002.C001_ComM_1	multi_loci	accessory	1.1e-35	119.0	1.0	0.680556	8	105	STMU001.B.00002	Streptococcus mutans NN2025	Bacteria	Firmicutes	Bacteria;Firmicutes;Bacilli;Lactobacillales;Streptococcaceae;Streptococcus	NC_013928
STMU001.B.00002.C001_00198	STMU001.B.00002.C001	166	129	ComM_comGG	ComM	ComM	STMU001.B.00002.C001_ComM_1	multi_loci	accessory	1.6e-38	127.7	1.0	0.75969	9	106	STMU001.B.00002	Streptococcus mutans NN2025	Bacteria	Firmicutes	Bacteria;Firmicutes;Bacilli;Lactobacillales;Streptococcaceae;Streptococcus	NC_013928
STMU001.B.00002.C001_00267	STMU001.B.00002.C001	235	337	ComM_comB	ComM	ComM	STMU001.B.00002.C001_ComM_1	multi_loci	accessory	8.1e-12	42.0	0.759162	0.442136	30	178	STMU001.B.00002	Streptococcus mutans NN2025	Bacteria	Firmicutes	Bacteria;Firmicutes;Bacilli;Lactobacillales;Streptococcaceae;Streptococcus	NC_013928
STMU001.B.00002.C001_00307	STMU001.B.00002.C001	275	150	ComM_comEB	ComM	ComM	STMU001.B.00002.C001_ComM_1	multi_loci	accessory	4.2999999999999985e-59	194.9	0.992	0.826667	10	133	STMU001.B.00002	Streptococcus mutans NN2025	Bacteria	Firmicutes	Bacteria;Firmicutes;Bacilli;Lactobacillales;Streptococcaceae;Streptococcus	NC_013928
STMU001.B.00002.C001_01401	STMU001.B.00002.C001	1322	744	ComM_comEC	ComM	ComM	STMU001.B.00002.C001_ComM_1	multi_loci	mandatory	4.2999999999999955e-251	831.6	1.0	0.857527	91	728	STMU001.B.00002	Streptococcus mutans NN2025	Bacteria	Firmicutes	Bacteria;Firmicutes;Bacilli;Lactobacillales;Streptococcaceae;Streptococcus	NC_013928
STMU001.B.00002.C001_01402	STMU001.B.00002.C001	1323	226	ComM_comEA	ComM	ComM	STMU001.B.00002.C001_ComM_1	multi_loci	accessory	6.6e-56	185.0	1.0	0.672566	75	226	STMU001.B.00002	Streptococcus mutans NN2025	Bacteria	Firmicutes	Bacteria;Firmicutes;Bacilli;Lactobacillales;Streptococcaceae;Streptococcus	NC_013928
STMU001.B.00002.C001_01470	STMU001.B.00002.C001	1391	218	ComM_comC	ComM	ComM	STMU001.B.00002.C001_ComM_1	multi_loci	mandatory	1.3e-49	165.8	0.995146	0.8761469999999999	19	209	STMU001.B.00002	Streptococcus mutans NN2025	Bacteria	Firmicutes	Bacteria;Firmicutes;Bacilli;Lactobacillales;Streptococcaceae;Streptococcus	NC_013928
STMU001.B.00002.C001_01723	STMU001.B.00002.C001	1639	303	ComM_comB	ComM	ComM	STMU001.B.00002.C001_ComM_1	multi_loci	accessory	2.1e-14	50.5	0.554974	0.339934	30	132	STMU001.B.00002	Streptococcus mutans NN2025	Bacteria	Firmicutes	Bacteria;Firmicutes;Bacilli;Lactobacillales;Streptococcaceae;Streptococcus	NC_013928
STMU001.B.00003.C001_00248	STMU001.B.00003.C001	198	300	ComM_comB	ComM	ComM	STMU001.B.00003.C001_ComM_1	multi_loci	accessory	1.5e-14	51.0	0.65445	0.393333	30	147	STMU001.B.00003	Streptococcus mutans GS-5	Bacteria	Firmicutes	Bacteria;Firmicutes;Bacilli;Lactobacillales;Streptococcaceae;Streptococcus	NC_018089
STMU001.B.00003.C001_00264	STMU001.B.00003.C001	214	156	ComM_comEB	ComM	ComM	STMU001.B.00003.C001_ComM_1	multi_loci	accessory	0.00031	17.7	0.512	0.423077	42	107	STMU001.B.00003	Streptococcus mutans GS-5	Bacteria	Firmicutes	Bacteria;Firmicutes;Bacilli;Lactobacillales;Streptococcaceae;Streptococcus	NC_018089
STMU001.B.00003.C001_00493	STMU001.B.00003.C001	436	218	ComM_comC	ComM	ComM	STMU001.B.00003.C001_ComM_1	multi_loci	mandatory	3e-49	164.6	0.995146	0.8761469999999999	19	209	STMU001.B.00003	Streptococcus mutans GS-5	Bacteria	Firmicutes	Bacteria;Firmicutes;Bacilli;Lactobacillales;Streptococcaceae;Streptococcus	NC_018089
STMU001.B.00003.C001_00565	STMU001.B.00003.C001	507	226	ComM_comEA	ComM	ComM	STMU001.B.00003.C001_ComM_1	multi_loci	accessory	1.3999999999999997e-55	184.0	1.0	0.672566	75	226	STMU001.B.00003	Streptococcus mutans GS-5	Bacteria	Firmicutes	Bacteria;Firmicutes;Bacilli;Lactobacillales;Streptococcaceae;Streptococcus	NC_018089
STMU001.B.00003.C001_00566	STMU001.B.00003.C001	508	744	ComM_comEC	ComM	ComM	STMU001.B.00003.C001_ComM_1	multi_loci	mandatory	1.0999999999999992e-251	833.5	1.0	0.857527	91	728	STMU001.B.00003	Streptococcus mutans GS-5	Bacteria	Firmicutes	Bacteria;Firmicutes;Bacilli;Lactobacillales;Streptococcaceae;Streptococcus	NC_018089
STMU001.B.00003.C001_01675	STMU001.B.00003.C001	1551	150	ComM_comEB	ComM	ComM	STMU001.B.00003.C001_ComM_1	multi_loci	accessory	4.199999999999999e-59	194.9	0.992	0.826667	10	133	STMU001.B.00003	Streptococcus mutans GS-5	Bacteria	Firmicutes	Bacteria;Firmicutes;Bacilli;Lactobacillales;Streptococcaceae;Streptococcus	NC_018089
STMU001.B.00003.C001_01786	STMU001.B.00003.C001	1659	112	ComM_comGG	ComM	ComM	STMU001.B.00003.C001_ComM_1	multi_loci	accessory	1.1999999999999998e-33	112.1	0.90625	0.794643	1	89	STMU001.B.00003	Streptococcus mutans GS-5	Bacteria	Firmicutes	Bacteria;Firmicutes;Bacilli;Lactobacillales;Streptococcaceae;Streptococcus	NC_018089
STMU001.B.00003.C001_01788	STMU001.B.00003.C001	1660	97	ComM_comGE	ComM	ComM	STMU001.B.00003.C001_ComM_1	multi_loci	accessory	2.2e-26	88.6	1.0	0.742268	10	81	STMU001.B.00003	Streptococcus mutans GS-5	Bacteria	Firmicutes	Bacteria;Firmicutes;Bacilli;Lactobacillales;Streptococcaceae;Streptococcus	NC_018089
STMU001.B.00003.C001_01789	STMU001.B.00003.C001	1661	134	ComM_comGD	ComM	ComM	STMU001.B.00003.C001_ComM_1	multi_loci	accessory	2.3999999999999996e-35	118.3	1.0	0.910448	6	127	STMU001.B.00003	Streptococcus mutans GS-5	Bacteria	Firmicutes	Bacteria;Firmicutes;Bacilli;Lactobacillales;Streptococcaceae;Streptococcus	NC_018089
STMU001.B.00003.C001_01790	STMU001.B.00003.C001	1662	104	ComM_comGC	ComM	ComM	STMU001.B.00003.C001_ComM_1	multi_loci	mandatory	1.4e-37	124.3	1.0	0.721154	10	84	STMU001.B.00003	Streptococcus mutans GS-5	Bacteria	Firmicutes	Bacteria;Firmicutes;Bacilli;Lactobacillales;Streptococcaceae;Streptococcus	NC_018089
STMU001.B.00003.C001_01791	STMU001.B.00003.C001	1663	325	ComM_comGB	ComM	ComM	STMU001.B.00003.C001_ComM_1	multi_loci	mandatory	9.599999999999995e-100	330.4	1.0	0.926154	19	319	STMU001.B.00003	Streptococcus mutans GS-5	Bacteria	Firmicutes	Bacteria;Firmicutes;Bacilli;Lactobacillales;Streptococcaceae;Streptococcus	NC_018089
STMU001.B.00003.C001_01792	STMU001.B.00003.C001	1664	313	ComM_comGA	ComM	ComM	STMU001.B.00003.C001_ComM_1	multi_loci	mandatory	1.4999999999999994e-114	378.1	0.992248	0.8051119999999999	18	269	STMU001.B.00003	Streptococcus mutans GS-5	Bacteria	Firmicutes	Bacteria;Firmicutes;Bacilli;Lactobacillales;Streptococcaceae;Streptococcus	NC_018089
STMU001.B.00003.C001_01802	STMU001.B.00003.C001	1674	160	ComM_comX	ComM	ComM	STMU001.B.00003.C001_ComM_1	multi_loci	accessory	4.4e-33	110.0	0.98913	0.56875	14	104	STMU001.B.00003	Streptococcus mutans GS-5	Bacteria	Firmicutes	Bacteria;Firmicutes;Bacilli;Lactobacillales;Streptococcaceae;Streptococcus	NC_018089
STMU001.B.00004.C001_00203	STMU001.B.00004.C001	168	160	ComM_comX	ComM	ComM	STMU001.B.00004.C001_ComM_1	multi_loci	accessory	4.5e-33	110.0	0.98913	0.56875	14	104	STMU001.B.00004	Streptococcus mutans LJ23	Bacteria	Firmicutes	Bacteria;Firmicutes;Bacilli;Lactobacillales;Streptococcaceae;Streptococcus	NC_017768
STMU001.B.00004.C001_00213	STMU001.B.00004.C001	178	313	ComM_comGA	ComM	ComM	STMU001.B.00004.C001_ComM_1	multi_loci	mandatory	1.1999999999999997e-114	378.4	0.992248	0.8051119999999999	18	269	STMU001.B.00004	Streptococcus mutans LJ23	Bacteria	Firmicutes	Bacteria;Firmicutes;Bacilli;Lactobacillales;Streptococcaceae;Streptococcus	NC_017768
STMU001.B.00004.C001_00214	STMU001.B.00004.C001	179	325	ComM_comGB	ComM	ComM	STMU001.B.00004.C001_ComM_1	multi_loci	mandatory	2.5999999999999984e-99	328.9	1.0	0.926154	19	319	STMU001.B.00004	Streptococcus mutans LJ23	Bacteria	Firmicutes	Bacteria;Firmicutes;Bacilli;Lactobacillales;Streptococcaceae;Streptococcus	NC_017768
STMU001.B.00004.C001_00215	STMU001.B.00004.C001	180	104	ComM_comGC	ComM	ComM	STMU001.B.00004.C001_ComM_1	multi_loci	mandatory	1.4e-37	124.3	1.0	0.721154	10	84	STMU001.B.00004	Streptococcus mutans LJ23	Bacteria	Firmicutes	Bacteria;Firmicutes;Bacilli;Lactobacillales;Streptococcaceae;Streptococcus	NC_017768
STMU001.B.00004.C001_00216	STMU001.B.00004.C001	181	134	ComM_comGD	ComM	ComM	STMU001.B.00004.C001_ComM_1	multi_loci	accessory	1e-35	119.5	1.0	0.910448	6	127	STMU001.B.00004	Streptococcus mutans LJ23	Bacteria	Firmicutes	Bacteria;Firmicutes;Bacilli;Lactobacillales;Streptococcaceae;Streptococcus	NC_017768
STMU001.B.00004.C001_00217	STMU001.B.00004.C001	182	97	ComM_comGE	ComM	ComM	STMU001.B.00004.C001_ComM_1	multi_loci	accessory	2.3e-26	88.6	1.0	0.742268	10	81	STMU001.B.00004	Streptococcus mutans LJ23	Bacteria	Firmicutes	Bacteria;Firmicutes;Bacilli;Lactobacillales;Streptococcaceae;Streptococcus	NC_017768
STMU001.B.00004.C001_00218	STMU001.B.00004.C001	183	144	ComM_comGF	ComM	ComM	STMU001.B.00004.C001_ComM_1	multi_loci	accessory	1.6e-35	118.4	1.0	0.680556	8	105	STMU001.B.00004	Streptococcus mutans LJ23	Bacteria	Firmicutes	Bacteria;Firmicutes;Bacilli;Lactobacillales;Streptococcaceae;Streptococcus	NC_017768
STMU001.B.00004.C001_00219	STMU001.B.00004.C001	184	129	ComM_comGG	ComM	ComM	STMU001.B.00004.C001_ComM_1	multi_loci	accessory	2.2999999999999998e-39	130.4	1.0	0.75969	9	106	STMU001.B.00004	Streptococcus mutans LJ23	Bacteria	Firmicutes	Bacteria;Firmicutes;Bacilli;Lactobacillales;Streptococcaceae;Streptococcus	NC_017768
STMU001.B.00004.C001_00325	STMU001.B.00004.C001	289	150	ComM_comEB	ComM	ComM	STMU001.B.00004.C001_ComM_1	multi_loci	accessory	4.2999999999999985e-59	194.9	0.992	0.826667	10	133	STMU001.B.00004	Streptococcus mutans LJ23	Bacteria	Firmicutes	Bacteria;Firmicutes;Bacilli;Lactobacillales;Streptococcaceae;Streptococcus	NC_017768
STMU001.B.00004.C001_01399	STMU001.B.00004.C001	1322	744	ComM_comEC	ComM	ComM	STMU001.B.00004.C001_ComM_1	multi_loci	mandatory	1.999999999999998e-250	829.4	1.0	0.857527	91	728	STMU001.B.00004	Streptococcus mutans LJ23	Bacteria	Firmicutes	Bacteria;Firmicutes;Bacilli;Lactobacillales;Streptococcaceae;Streptococcus	NC_017768
STMU001.B.00004.C001_01400	STMU001.B.00004.C001	1323	226	ComM_comEA	ComM	ComM	STMU001.B.00004.C001_ComM_1	multi_loci	accessory	1.3999999999999997e-55	184.0	1.0	0.672566	75	226	STMU001.B.00004	Streptococcus mutans LJ23	Bacteria	Firmicutes	Bacteria;Firmicutes;Bacilli;Lactobacillales;Streptococcaceae;Streptococcus	NC_017768
STMU001.B.00004.C001_01482	STMU001.B.00004.C001	1404	218	ComM_comC	ComM	ComM	STMU001.B.00004.C001_ComM_1	multi_loci	mandatory	6.099999999999998e-49	163.6	0.995146	0.8761469999999999	19	209	STMU001.B.00004	Streptococcus mutans LJ23	Bacteria	Firmicutes	Bacteria;Firmicutes;Bacilli;Lactobacillales;Streptococcaceae;Streptococcus	NC_017768
STMU001.B.00004.C001_01702	STMU001.B.00004.C001	1617	156	ComM_comEB	ComM	ComM	STMU001.B.00004.C001_ComM_1	multi_loci	accessory	0.00031	17.7	0.512	0.423077	42	107	STMU001.B.00004	Streptococcus mutans LJ23	Bacteria	Firmicutes	Bacteria;Firmicutes;Bacilli;Lactobacillales;Streptococcaceae;Streptococcus	NC_017768
STMU001.B.00004.C001_01721	STMU001.B.00004.C001	1636	303	ComM_comB	ComM	ComM	STMU001.B.00004.C001_ComM_1	multi_loci	accessory	2e-14	50.5	0.554974	0.339934	30	132	STMU001.B.00004	Streptococcus mutans LJ23	Bacteria	Firmicutes	Bacteria;Firmicutes;Bacilli;Lactobacillales;Streptococcaceae;Streptococcus	NC_017768
STMU001.B.00005.C001_00281	STMU001.B.00005.C001	238	300	ComM_comB	ComM	ComM	STMU001.B.00005.C001_ComM_1	multi_loci	accessory	1.5e-14	51.0	0.65445	0.393333	30	147	STMU001.B.00005	Streptococcus mutans UA159-FR	Bacteria	Firmicutes	Bacteria;Firmicutes;Bacilli;Lactobacillales;Streptococcaceae;Streptococcus	NZ_CP007016
STMU001.B.00005.C001_00513	STMU001.B.00005.C001	464	218	ComM_comC	ComM	ComM	STMU001.B.00005.C001_ComM_1	multi_loci	mandatory	1.5e-49	165.6	0.995146	0.8761469999999999	19	209	STMU001.B.00005	Streptococcus mutans UA159-FR	Bacteria	Firmicutes	Bacteria;Firmicutes;Bacilli;Lactobacillales;Streptococcaceae;Streptococcus	NZ_CP007016
STMU001.B.00005.C001_00587	STMU001.B.00005.C001	537	225	ComM_comEA	ComM	ComM	STMU001.B.00005.C001_ComM_1	multi_loci	accessory	6.7e-56	185.1	1.0	0.675556	74	225	STMU001.B.00005	Streptococcus mutans UA159-FR	Bacteria	Firmicutes	Bacteria;Firmicutes;Bacilli;Lactobacillales;Streptococcaceae;Streptococcus	NZ_CP007016
STMU001.B.00005.C001_00588	STMU001.B.00005.C001	538	744	ComM_comEC	ComM	ComM	STMU001.B.00005.C001_ComM_1	multi_loci	mandatory	3.899999999999997e-251	831.8	1.0	0.857527	91	728	STMU001.B.00005	Streptococcus mutans UA159-FR	Bacteria	Firmicutes	Bacteria;Firmicutes;Bacilli;Lactobacillales;Streptococcaceae;Streptococcus	NZ_CP007016
STMU001.B.00005.C001_01710	STMU001.B.00005.C001	1624	150	ComM_comEB	ComM	ComM	STMU001.B.00005.C001_ComM_1	multi_loci	accessory	4.4e-59	194.9	0.992	0.826667	10	133	STMU001.B.00005	Streptococcus mutans UA159-FR	Bacteria	Firmicutes	Bacteria;Firmicutes;Bacilli;Lactobacillales;Streptococcaceae;Streptococcus	NZ_CP007016
STMU001.B.00005.C001_01750	STMU001.B.00005.C001	1664	337	ComM_comB	ComM	ComM	STMU001.B.00005.C001_ComM_1	multi_loci	accessory	1.7e-10	37.8	0.759162	0.442136	30	178	STMU001.B.00005	Streptococcus mutans UA159-FR	Bacteria	Firmicutes	Bacteria;Firmicutes;Bacilli;Lactobacillales;Streptococcaceae;Streptococcus	NZ_CP007016
STMU001.B.00005.C001_01820	STMU001.B.00005.C001	1734	129	ComM_comGG	ComM	ComM	STMU001.B.00005.C001_ComM_1	multi_loci	accessory	2.3999999999999995e-39	130.4	1.0	0.75969	9	106	STMU001.B.00005	Streptococcus mutans UA159-FR	Bacteria	Firmicutes	Bacteria;Firmicutes;Bacilli;Lactobacillales;Streptococcaceae;Streptococcus	NZ_CP007016
STMU001.B.00005.C001_01821	STMU001.B.00005.C001	1735	144	ComM_comGF	ComM	ComM	STMU001.B.00005.C001_ComM_1	multi_loci	accessory	7.7e-36	119.5	1.0	0.680556	8	105	STMU001.B.00005	Streptococcus mutans UA159-FR	Bacteria	Firmicutes	Bacteria;Firmicutes;Bacilli;Lactobacillales;Streptococcaceae;Streptococcus	NZ_CP007016
STMU001.B.00005.C001_01822	STMU001.B.00005.C001	1736	97	ComM_comGE	ComM	ComM	STMU001.B.00005.C001_ComM_1	multi_loci	accessory	2.3e-26	88.6	1.0	0.742268	10	81	STMU001.B.00005	Streptococcus mutans UA159-FR	Bacteria	Firmicutes	Bacteria;Firmicutes;Bacilli;Lactobacillales;Streptococcaceae;Streptococcus	NZ_CP007016
STMU001.B.00005.C001_01823	STMU001.B.00005.C001	1737	134	ComM_comGD	ComM	ComM	STMU001.B.00005.C001_ComM_1	multi_loci	accessory	1e-35	119.5	1.0	0.910448	6	127	STMU001.B.00005	Streptococcus mutans UA159-FR	Bacteria	Firmicutes	Bacteria;Firmicutes;Bacilli;Lactobacillales;Streptococcaceae;Streptococcus	NZ_CP007016
STMU001.B.00005.C001_01824	STMU001.B.00005.C001	1738	104	ComM_comGC	ComM	ComM	STMU001.B.00005.C001_ComM_1	multi_loci	mandatory	1.4999999999999996e-37	124.3	1.0	0.721154	10	84	STMU001.B.00005	Streptococcus mutans UA159-FR	Bacteria	Firmicutes	Bacteria;Firmicutes;Bacilli;Lactobacillales;Streptococcaceae;Streptococcus	NZ_CP007016
STMU001.B.00005.C001_01825	STMU001.B.00005.C001	1739	325	ComM_comGB	ComM	ComM	STMU001.B.00005.C001_ComM_1	multi_loci	mandatory	9.999999999999996e-100	330.4	1.0	0.926154	19	319	STMU001.B.00005	Streptococcus mutans UA159-FR	Bacteria	Firmicutes	Bacteria;Firmicutes;Bacilli;Lactobacillales;Streptococcaceae;Streptococcus	NZ_CP007016
STMU001.B.00005.C001_01826	STMU001.B.00005.C001	1740	313	ComM_comGA	ComM	ComM	STMU001.B.00005.C001_ComM_1	multi_loci	mandatory	1.2999999999999997e-114	378.4	0.992248	0.8051119999999999	18	269	STMU001.B.00005	Streptococcus mutans UA159-FR	Bacteria	Firmicutes	Bacteria;Firmicutes;Bacilli;Lactobacillales;Streptococcaceae;Streptococcus	NZ_CP007016
STMU001.B.00005.C001_01836	STMU001.B.00005.C001	1750	160	ComM_comX	ComM	ComM	STMU001.B.00005.C001_ComM_1	multi_loci	accessory	4.6e-33	110.0	0.98913	0.56875	14	104	STMU001.B.00005	Streptococcus mutans UA159-FR	Bacteria	Firmicutes	Bacteria;Firmicutes;Bacilli;Lactobacillales;Streptococcaceae;Streptococcus	NZ_CP007016
STMU001.B.00006.C001_00978	STMU001.B.00006.C001	963	744	ComM_comEC	ComM	ComM	STMU001.B.00006.C001_ComM_1	multi_loci	mandatory	3.999999999999997e-251	831.7	1.0	0.857527	91	728	STMU001.B.00006	Streptococcus mutans	Bacteria	Firmicutes	Bacteria;Firmicutes;Bacilli;Lactobacillales;Streptococcaceae;Streptococcus	NZ_CP013237
STMU001.B.00006.C001_00979	STMU001.B.00006.C001	964	226	ComM_comEA	ComM	ComM	STMU001.B.00006.C001_ComM_1	multi_loci	accessory	6.6e-56	185.0	1.0	0.672566	75	226	STMU001.B.00006	Streptococcus mutans	Bacteria	Firmicutes	Bacteria;Firmicutes;Bacilli;Lactobacillales;Streptococcaceae;Streptococcus	NZ_CP013237
STMU001.B.00006.C001_01051	STMU001.B.00006.C001	1035	218	ComM_comC	ComM	ComM	STMU001.B.00006.C001_ComM_1	multi_loci	mandatory	3e-49	164.6	0.995146	0.8761469999999999	19	209	STMU001.B.00006	Streptococcus mutans	Bacteria	Firmicutes	Bacteria;Firmicutes;Bacilli;Lactobacillales;Streptococcaceae;Streptococcus	NZ_CP013237
STMU001.B.00006.C001_01272	STMU001.B.00006.C001	1248	156	ComM_comEB	ComM	ComM	STMU001.B.00006.C001_ComM_1	multi_loci	accessory	0.00031	17.7	0.512	0.423077	42	107	STMU001.B.00006	Streptococcus mutans	Bacteria	Firmicutes	Bacteria;Firmicutes;Bacilli;Lactobacillales;Streptococcaceae;Streptococcus	NZ_CP013237
STMU001.B.00006.C001_01296	STMU001.B.00006.C001	1272	300	ComM_comB	ComM	ComM	STMU001.B.00006.C001_ComM_1	multi_loci	accessory	1.5e-14	51.0	0.65445	0.393333	30	147	STMU001.B.00006	Streptococcus mutans	Bacteria	Firmicutes	Bacteria;Firmicutes;Bacilli;Lactobacillales;Streptococcaceae;Streptococcus	NZ_CP013237
STMU001.B.00006.C001_01712	STMU001.B.00006.C001	1636	160	ComM_comX	ComM	ComM	STMU001.B.00006.C001_ComM_1	multi_loci	accessory	4.5e-33	110.0	0.98913	0.56875	14	104	STMU001.B.00006	Streptococcus mutans	Bacteria	Firmicutes	Bacteria;Firmicutes;Bacilli;Lactobacillales;Streptococcaceae;Streptococcus	NZ_CP013237
STMU001.B.00006.C001_01722	STMU001.B.00006.C001	1646	313	ComM_comGA	ComM	ComM	STMU001.B.00006.C001_ComM_1	multi_loci	mandatory	1.1999999999999997e-114	378.4	0.992248	0.8051119999999999	18	269	STMU001.B.00006	Streptococcus mutans	Bacteria	Firmicutes	Bacteria;Firmicutes;Bacilli;Lactobacillales;Streptococcaceae;Streptococcus	NZ_CP013237
STMU001.B.00006.C001_01723	STMU001.B.00006.C001	1647	325	ComM_comGB	ComM	ComM	STMU001.B.00006.C001_ComM_1	multi_loci	mandatory	9.699999999999995e-100	330.4	1.0	0.926154	19	319	STMU001.B.00006	Streptococcus mutans	Bacteria	Firmicutes	Bacteria;Firmicutes;Bacilli;Lactobacillales;Streptococcaceae;Streptococcus	NZ_CP013237
STMU001.B.00006.C001_01724	STMU001.B.00006.C001	1648	104	ComM_comGC	ComM	ComM	STMU001.B.00006.C001_ComM_1	multi_loci	mandatory	1.4e-37	124.3	1.0	0.721154	10	84	STMU001.B.00006	Streptococcus mutans	Bacteria	Firmicutes	Bacteria;Firmicutes;Bacilli;Lactobacillales;Streptococcaceae;Streptococcus	NZ_CP013237
STMU001.B.00006.C001_01725	STMU001.B.00006.C001	1649	134	ComM_comGD	ComM	ComM	STMU001.B.00006.C001_ComM_1	multi_loci	accessory	2.5e-35	118.3	1.0	0.910448	6	127	STMU001.B.00006	Streptococcus mutans	Bacteria	Firmicutes	Bacteria;Firmicutes;Bacilli;Lactobacillales;Streptococcaceae;Streptococcus	NZ_CP013237
STMU001.B.00006.C001_01726	STMU001.B.00006.C001	1650	97	ComM_comGE	ComM	ComM	STMU001.B.00006.C001_ComM_1	multi_loci	accessory	2.3e-26	88.6	1.0	0.742268	10	81	STMU001.B.00006	Streptococcus mutans	Bacteria	Firmicutes	Bacteria;Firmicutes;Bacilli;Lactobacillales;Streptococcaceae;Streptococcus	NZ_CP013237
STMU001.B.00006.C001_01727	STMU001.B.00006.C001	1651	144	ComM_comGF	ComM	ComM	STMU001.B.00006.C001_ComM_1	multi_loci	accessory	6.3e-36	119.7	1.0	0.680556	8	105	STMU001.B.00006	Streptococcus mutans	Bacteria	Firmicutes	Bacteria;Firmicutes;Bacilli;Lactobacillales;Streptococcaceae;Streptococcus	NZ_CP013237
STMU001.B.00006.C001_01728	STMU001.B.00006.C001	1652	129	ComM_comGG	ComM	ComM	STMU001.B.00006.C001_ComM_1	multi_loci	accessory	2.2999999999999998e-39	130.4	1.0	0.75969	9	106	STMU001.B.00006	Streptococcus mutans	Bacteria	Firmicutes	Bacteria;Firmicutes;Bacilli;Lactobacillales;Streptococcaceae;Streptococcus	NZ_CP013237
STMU001.B.00006.C001_01832	STMU001.B.00006.C001	1756	150	ComM_comEB	ComM	ComM	STMU001.B.00006.C001_ComM_1	multi_loci	accessory	5.799999999999998e-59	194.5	0.992	0.826667	10	133	STMU001.B.00006	Streptococcus mutans	Bacteria	Firmicutes	Bacteria;Firmicutes;Bacilli;Lactobacillales;Streptococcaceae;Streptococcus	NZ_CP013237
STNI001.B.00001.C001_01379	STNI001.B.00001.C001	1345	171	T2SS_gspM	T2SS	T2SS	STNI001.B.00001.C001_T2SS_1	single_locus	accessory	7.200000000000001e-16	56.6	0.8888889999999999	0.6608189999999999	32	144	STNI001.B.00001	Stenotrophomonas nitritireducens	Bacteria	Proteobacteria	Bacteria;Proteobacteria;Gammaproteobacteria;Xanthomonadales;Xanthomonadaceae;Stenotrophomonas	NZ_CP016756
STNI001.B.00001.C001_01380	STNI001.B.00001.C001	1346	379	T2SS_gspL	T2SS	T2SS	STNI001.B.00001.C001_T2SS_1	single_locus	accessory	2.5e-14	51.1	0.744681	0.258575	35	132	STNI001.B.00001	Stenotrophomonas nitritireducens	Bacteria	Proteobacteria	Bacteria;Proteobacteria;Gammaproteobacteria;Xanthomonadales;Xanthomonadaceae;Stenotrophomonas	NZ_CP016756
STNI001.B.00001.C001_01381	STNI001.B.00001.C001	1347	314	T2SS_gspK	T2SS	T2SS	STNI001.B.00001.C001_T2SS_1	single_locus	accessory	7.3e-18	62.3	0.983051	0.184713	6	63	STNI001.B.00001	Stenotrophomonas nitritireducens	Bacteria	Proteobacteria	Bacteria;Proteobacteria;Gammaproteobacteria;Xanthomonadales;Xanthomonadaceae;Stenotrophomonas	NZ_CP016756
STNI001.B.00001.C001_01382	STNI001.B.00001.C001	1348	204	T2SS_gspJ	T2SS	T2SS	STNI001.B.00001.C001_T2SS_1	single_locus	accessory	7.5e-22	75.4	1.0	0.455882	7	99	STNI001.B.00001	Stenotrophomonas nitritireducens	Bacteria	Proteobacteria	Bacteria;Proteobacteria;Gammaproteobacteria;Xanthomonadales;Xanthomonadaceae;Stenotrophomonas	NZ_CP016756
STNI001.B.00001.C001_01383	STNI001.B.00001.C001	1349	120	T2SS_gspI	T2SS	T2SS	STNI001.B.00001.C001_T2SS_1	single_locus	accessory	1.4e-19	68.1	0.982143	0.458333	5	59	STNI001.B.00001	Stenotrophomonas nitritireducens	Bacteria	Proteobacteria	Bacteria;Proteobacteria;Gammaproteobacteria;Xanthomonadales;Xanthomonadaceae;Stenotrophomonas	NZ_CP016756
STNI001.B.00001.C001_01384	STNI001.B.00001.C001	1350	170	T2SS_gspH	T2SS	T2SS	STNI001.B.00001.C001_T2SS_1	single_locus	accessory	1.1e-16	58.8	0.969697	0.376471	7	70	STNI001.B.00001	Stenotrophomonas nitritireducens	Bacteria	Proteobacteria	Bacteria;Proteobacteria;Gammaproteobacteria;Xanthomonadales;Xanthomonadaceae;Stenotrophomonas	NZ_CP016756
STNI001.B.00001.C001_01385	STNI001.B.00001.C001	1351	142	T2SS_gspG	T2SS	T2SS	STNI001.B.00001.C001_T2SS_1	single_locus	mandatory	5.8e-34	114.0	0.988636	0.598592	10	94	STNI001.B.00001	Stenotrophomonas nitritireducens	Bacteria	Proteobacteria	Bacteria;Proteobacteria;Gammaproteobacteria;Xanthomonadales;Xanthomonadaceae;Stenotrophomonas	NZ_CP016756
STNI001.B.00001.C001_01386	STNI001.B.00001.C001	1352	401	T2SS_gspF	T2SS	T2SS	STNI001.B.00001.C001_T2SS_1	single_locus	mandatory	3.599999999999999e-125	415.1	1.0	0.832918	65	398	STNI001.B.00001	Stenotrophomonas nitritireducens	Bacteria	Proteobacteria	Bacteria;Proteobacteria;Gammaproteobacteria;Xanthomonadales;Xanthomonadaceae;Stenotrophomonas	NZ_CP016756
STNI001.B.00001.C001_01387	STNI001.B.00001.C001	1353	502	T2SS_gspE	T2SS	T2SS	STNI001.B.00001.C001_T2SS_1	single_locus	mandatory	1.9999999999999982e-192	637.1	0.99763	0.8366530000000001	78	497	STNI001.B.00001	Stenotrophomonas nitritireducens	Bacteria	Proteobacteria	Bacteria;Proteobacteria;Gammaproteobacteria;Xanthomonadales;Xanthomonadaceae;Stenotrophomonas	NZ_CP016756
STNI001.B.00001.C001_01388	STNI001.B.00001.C001	1354	154	T2SS_gspC	T2SS	T2SS	STNI001.B.00001.C001_T2SS_1	single_locus	mandatory	0.00016	20.0	0.793814	0.480519	55	128	STNI001.B.00001	Stenotrophomonas nitritireducens	Bacteria	Proteobacteria	Bacteria;Proteobacteria;Gammaproteobacteria;Xanthomonadales;Xanthomonadaceae;Stenotrophomonas	NZ_CP016756
STNI001.B.00001.C001_01389	STNI001.B.00001.C001	1355	639	T2SS_gspD	T2SS	T2SS	STNI001.B.00001.C001_T2SS_1	single_locus	mandatory	7.099999999999999e-66	218.8	0.984043	0.292645	411	597	STNI001.B.00001	Stenotrophomonas nitritireducens	Bacteria	Proteobacteria	Bacteria;Proteobacteria;Gammaproteobacteria;Xanthomonadales;Xanthomonadaceae;Stenotrophomonas	NZ_CP016756
STNI001.B.00001.C001_01391	STNI001.B.00001.C001	1357	184	T2SS_gspC	T2SS	T2SS	STNI001.B.00001.C001_T2SS_1	single_locus	mandatory	3.1e-07	28.6	0.56701	0.326087	41	100	STNI001.B.00001	Stenotrophomonas nitritireducens	Bacteria	Proteobacteria	Bacteria;Proteobacteria;Gammaproteobacteria;Xanthomonadales;Xanthomonadaceae;Stenotrophomonas	NZ_CP016756
STNI001.B.00001.C001_02573	STNI001.B.00001.C001	2498	575	T2SS_gspE	T2SS	T2SS	STNI001.B.00001.C001_T2SS_2	single_locus	mandatory	4.999999999999998e-175	579.8	0.936019	0.690435	174	570	STNI001.B.00001	Stenotrophomonas nitritireducens	Bacteria	Proteobacteria	Bacteria;Proteobacteria;Gammaproteobacteria;Xanthomonadales;Xanthomonadaceae;Stenotrophomonas	NZ_CP016756
STNI001.B.00001.C001_02574	STNI001.B.00001.C001	2499	405	T2SS_gspF	T2SS	T2SS	STNI001.B.00001.C001_T2SS_2	single_locus	mandatory	3.6999999999999984e-112	372.4	0.997015	0.824691	68	401	STNI001.B.00001	Stenotrophomonas nitritireducens	Bacteria	Proteobacteria	Bacteria;Proteobacteria;Gammaproteobacteria;Xanthomonadales;Xanthomonadaceae;Stenotrophomonas	NZ_CP016756
STNI001.B.00001.C001_02575	STNI001.B.00001.C001	2500	142	T2SS_gspG	T2SS	T2SS	STNI001.B.00001.C001_T2SS_2	single_locus	mandatory	7.9e-19	65.5	0.920455	0.528169	16	90	STNI001.B.00001	Stenotrophomonas nitritireducens	Bacteria	Proteobacteria	Bacteria;Proteobacteria;Gammaproteobacteria;Xanthomonadales;Xanthomonadaceae;Stenotrophomonas	NZ_CP016756
STNI001.B.00001.C001_02576	STNI001.B.00001.C001	2501	170	T2SS_gspH	T2SS	T2SS	STNI001.B.00001.C001_T2SS_2	single_locus	accessory	1.5e-18	64.8	1.0	0.388235	24	89	STNI001.B.00001	Stenotrophomonas nitritireducens	Bacteria	Proteobacteria	Bacteria;Proteobacteria;Gammaproteobacteria;Xanthomonadales;Xanthomonadaceae;Stenotrophomonas	NZ_CP016756
STNI001.B.00001.C001_02577	STNI001.B.00001.C001	2502	130	T2SS_gspI	T2SS	T2SS	STNI001.B.00001.C001_T2SS_2	single_locus	accessory	2.3e-11	41.8	0.946429	0.407692	5	57	STNI001.B.00001	Stenotrophomonas nitritireducens	Bacteria	Proteobacteria	Bacteria;Proteobacteria;Gammaproteobacteria;Xanthomonadales;Xanthomonadaceae;Stenotrophomonas	NZ_CP016756
STNI001.B.00001.C001_02578	STNI001.B.00001.C001	2503	214	T2SS_gspJ	T2SS	T2SS	STNI001.B.00001.C001_T2SS_2	single_locus	accessory	1.9e-13	48.4	0.793478	0.341121	7	79	STNI001.B.00001	Stenotrophomonas nitritireducens	Bacteria	Proteobacteria	Bacteria;Proteobacteria;Gammaproteobacteria;Xanthomonadales;Xanthomonadaceae;Stenotrophomonas	NZ_CP016756
STNI001.B.00001.C001_02579	STNI001.B.00001.C001	2504	284	T2SS_gspK	T2SS	T2SS	STNI001.B.00001.C001_T2SS_2	single_locus	accessory	1.1e-09	36.1	0.983051	0.204225	4	61	STNI001.B.00001	Stenotrophomonas nitritireducens	Bacteria	Proteobacteria	Bacteria;Proteobacteria;Gammaproteobacteria;Xanthomonadales;Xanthomonadaceae;Stenotrophomonas	NZ_CP016756
STNI001.B.00001.C001_02580	STNI001.B.00001.C001	2505	375	T2SS_gspL	T2SS	T2SS	STNI001.B.00001.C001_T2SS_2	single_locus	accessory	3.5e-19	66.8	0.8510639999999999	0.322667	64	184	STNI001.B.00001	Stenotrophomonas nitritireducens	Bacteria	Proteobacteria	Bacteria;Proteobacteria;Gammaproteobacteria;Xanthomonadales;Xanthomonadaceae;Stenotrophomonas	NZ_CP016756
STNI001.B.00001.C001_02581	STNI001.B.00001.C001	2506	202	T2SS_gspM	T2SS	T2SS	STNI001.B.00001.C001_T2SS_2	single_locus	accessory	3.9999999999999997e-22	76.8	0.977778	0.7821779999999999	8	165	STNI001.B.00001	Stenotrophomonas nitritireducens	Bacteria	Proteobacteria	Bacteria;Proteobacteria;Gammaproteobacteria;Xanthomonadales;Xanthomonadaceae;Stenotrophomonas	NZ_CP016756
STNI001.B.00001.C001_02582	STNI001.B.00001.C001	2507	225	T2SS_gspN	T2SS	T2SS	STNI001.B.00001.C001_T2SS_2	single_locus	accessory	1.9e-07	29.1	0.991071	0.546667	21	143	STNI001.B.00001	Stenotrophomonas nitritireducens	Bacteria	Proteobacteria	Bacteria;Proteobacteria;Gammaproteobacteria;Xanthomonadales;Xanthomonadaceae;Stenotrophomonas	NZ_CP016756
STNI001.B.00001.C001_02583	STNI001.B.00001.C001	2508	746	T2SS_gspD	T2SS	T2SS	STNI001.B.00001.C001_T2SS_2	single_locus	mandatory	6.6e-52	173.3	0.978723	0.242627	550	730	STNI001.B.00001	Stenotrophomonas nitritireducens	Bacteria	Proteobacteria	Bacteria;Proteobacteria;Gammaproteobacteria;Xanthomonadales;Xanthomonadaceae;Stenotrophomonas	NZ_CP016756
STNI001.B.00001.C001_00539	STNI001.B.00001.C001	518	185	T4P_fimT	T4P	T4P	STNI001.B.00001.C001_T4P_1	multi_loci	accessory	4.7e-14	50.3	0.969697	0.34594600000000003	17	80	STNI001.B.00001	Stenotrophomonas nitritireducens	Bacteria	Proteobacteria	Bacteria;Proteobacteria;Gammaproteobacteria;Xanthomonadales;Xanthomonadaceae;Stenotrophomonas	NZ_CP016756
STNI001.B.00001.C001_00541	STNI001.B.00001.C001	519	143	T4P_pilE	T4P	T4P	STNI001.B.00001.C001_T4P_1	multi_loci	mandatory	3.4e-20	70.2	0.818182	0.377622	18	71	STNI001.B.00001	Stenotrophomonas nitritireducens	Bacteria	Proteobacteria	Bacteria;Proteobacteria;Gammaproteobacteria;Xanthomonadales;Xanthomonadaceae;Stenotrophomonas	NZ_CP016756
STNI001.B.00001.C001_00542	STNI001.B.00001.C001	520	1163	T4P_pilY	T4P	T4P	STNI001.B.00001.C001_T4P_1	multi_loci	accessory	9.699999999999992e-128	424.8	0.998162	0.437661	555	1063	STNI001.B.00001	Stenotrophomonas nitritireducens	Bacteria	Proteobacteria	Bacteria;Proteobacteria;Gammaproteobacteria;Xanthomonadales;Xanthomonadaceae;Stenotrophomonas	NZ_CP016756
STNI001.B.00001.C001_00543	STNI001.B.00001.C001	521	187	T4P_pilX	T4P	T4P	STNI001.B.00001.C001_T4P_1	multi_loci	accessory	3.9e-11	40.7	0.915254	0.28877	15	68	STNI001.B.00001	Stenotrophomonas nitritireducens	Bacteria	Proteobacteria	Bacteria;Proteobacteria;Gammaproteobacteria;Xanthomonadales;Xanthomonadaceae;Stenotrophomonas	NZ_CP016756
STNI001.B.00001.C001_00544	STNI001.B.00001.C001	522	299	T4P_pilW	T4P	T4P	STNI001.B.00001.C001_T4P_1	multi_loci	accessory	3.3e-16	57.4	0.625	0.250836	2	76	STNI001.B.00001	Stenotrophomonas nitritireducens	Bacteria	Proteobacteria	Bacteria;Proteobacteria;Gammaproteobacteria;Xanthomonadales;Xanthomonadaceae;Stenotrophomonas	NZ_CP016756
STNI001.B.00001.C001_00545	STNI001.B.00001.C001	523	168	T4P_pilV	T4P	T4P	STNI001.B.00001.C001_T4P_1	multi_loci	accessory	2e-11	41.7	1.0	0.333333	18	73	STNI001.B.00001	Stenotrophomonas nitritireducens	Bacteria	Proteobacteria	Bacteria;Proteobacteria;Gammaproteobacteria;Xanthomonadales;Xanthomonadaceae;Stenotrophomonas	NZ_CP016756
STNI001.B.00001.C001_00546	STNI001.B.00001.C001	524	176	T4P_fimT	T4P	T4P	STNI001.B.00001.C001_T4P_1	multi_loci	accessory	3.7e-25	85.9	0.954545	0.357955	18	80	STNI001.B.00001	Stenotrophomonas nitritireducens	Bacteria	Proteobacteria	Bacteria;Proteobacteria;Gammaproteobacteria;Xanthomonadales;Xanthomonadaceae;Stenotrophomonas	NZ_CP016756
STNI001.B.00001.C001_00977	STNI001.B.00001.C001	949	576	T4P_pilB	T4P	T4P	STNI001.B.00001.C001_T4P_1	multi_loci	mandatory	1.7999999999999987e-176	584.4	0.919048	0.671875	186	572	STNI001.B.00001	Stenotrophomonas nitritireducens	Bacteria	Proteobacteria	Bacteria;Proteobacteria;Gammaproteobacteria;Xanthomonadales;Xanthomonadaceae;Stenotrophomonas	NZ_CP016756
STNI001.B.00001.C001_00978	STNI001.B.00001.C001	950	137	T4P_pilA	T4P	T4P	STNI001.B.00001.C001_T4P_1	multi_loci	accessory	1.2e-21	74.7	0.858974	0.489051	5	71	STNI001.B.00001	Stenotrophomonas nitritireducens	Bacteria	Proteobacteria	Bacteria;Proteobacteria;Gammaproteobacteria;Xanthomonadales;Xanthomonadaceae;Stenotrophomonas	NZ_CP016756
STNI001.B.00001.C001_00979	STNI001.B.00001.C001	951	418	T4P_pilC	T4P	T4P	STNI001.B.00001.C001_T4P_1	multi_loci	mandatory	2.8999999999999987e-123	408.9	0.997015	0.801435	81	415	STNI001.B.00001	Stenotrophomonas nitritireducens	Bacteria	Proteobacteria	Bacteria;Proteobacteria;Gammaproteobacteria;Xanthomonadales;Xanthomonadaceae;Stenotrophomonas	NZ_CP016756
STNI001.B.00001.C001_00980	STNI001.B.00001.C001	952	288	T4P_pilD	T4P	T4P	STNI001.B.00001.C001_T4P_1	multi_loci	mandatory	2.399999999999998e-87	289.9	1.0	0.833333	28	267	STNI001.B.00001	Stenotrophomonas nitritireducens	Bacteria	Proteobacteria	Bacteria;Proteobacteria;Gammaproteobacteria;Xanthomonadales;Xanthomonadaceae;Stenotrophomonas	NZ_CP016756
STNI001.B.00001.C001_01041	STNI001.B.00001.C001	1012	632	T4P_pilQ	T4P	T4P	STNI001.B.00001.C001_T4P_1	multi_loci	mandatory	1.6e-55	185.0	0.935135	0.278481	455	630	STNI001.B.00001	Stenotrophomonas nitritireducens	Bacteria	Proteobacteria	Bacteria;Proteobacteria;Gammaproteobacteria;Xanthomonadales;Xanthomonadaceae;Stenotrophomonas	NZ_CP016756
STNI001.B.00001.C001_01042	STNI001.B.00001.C001	1013	176	T4P_pilP	T4P	T4P	STNI001.B.00001.C001_T4P_1	multi_loci	accessory	6.2e-20	70.1	0.942446	0.704545	31	154	STNI001.B.00001	Stenotrophomonas nitritireducens	Bacteria	Proteobacteria	Bacteria;Proteobacteria;Gammaproteobacteria;Xanthomonadales;Xanthomonadaceae;Stenotrophomonas	NZ_CP016756
STNI001.B.00001.C001_01043	STNI001.B.00001.C001	1014	221	T4P_pilO	T4P	T4P	STNI001.B.00001.C001_T4P_1	multi_loci	mandatory	1.1999999999999999e-32	110.7	0.980263	0.683258	23	173	STNI001.B.00001	Stenotrophomonas nitritireducens	Bacteria	Proteobacteria	Bacteria;Proteobacteria;Gammaproteobacteria;Xanthomonadales;Xanthomonadaceae;Stenotrophomonas	NZ_CP016756
STNI001.B.00001.C001_01044	STNI001.B.00001.C001	1015	260	T4P_pilN	T4P	T4P	STNI001.B.00001.C001_T4P_1	multi_loci	mandatory	3.1e-42	141.9	1.0	0.55	4	146	STNI001.B.00001	Stenotrophomonas nitritireducens	Bacteria	Proteobacteria	Bacteria;Proteobacteria;Gammaproteobacteria;Xanthomonadales;Xanthomonadaceae;Stenotrophomonas	NZ_CP016756
STNI001.B.00001.C001_01045	STNI001.B.00001.C001	1016	352	T4P_pilM	T4P	T4P	STNI001.B.00001.C001_T4P_1	multi_loci	accessory	2.5e-47	158.7	1.0	0.463068	12	174	STNI001.B.00001	Stenotrophomonas nitritireducens	Bacteria	Proteobacteria	Bacteria;Proteobacteria;Gammaproteobacteria;Xanthomonadales;Xanthomonadaceae;Stenotrophomonas	NZ_CP016756
STNI001.B.00001.C001_01503	STNI001.B.00001.C001	1468	246	T4P_pilA	T4P	T4P	STNI001.B.00001.C001_T4P_1	multi_loci	accessory	8e-09	33.6	0.769231	0.243902	117	176	STNI001.B.00001	Stenotrophomonas nitritireducens	Bacteria	Proteobacteria	Bacteria;Proteobacteria;Gammaproteobacteria;Xanthomonadales;Xanthomonadaceae;Stenotrophomonas	NZ_CP016756
STNI001.B.00001.C001_03017	STNI001.B.00001.C001	2920	345	T4P_pilT	T4P	T4P	STNI001.B.00001.C001_T4P_1	multi_loci	mandatory	2.8999999999999972e-180	596.4	0.994135	0.982609	2	340	STNI001.B.00001	Stenotrophomonas nitritireducens	Bacteria	Proteobacteria	Bacteria;Proteobacteria;Gammaproteobacteria;Xanthomonadales;Xanthomonadaceae;Stenotrophomonas	NZ_CP016756
STNI001.B.00001.C001_03018	STNI001.B.00001.C001	2921	376	T4P_pilU	T4P	T4P	STNI001.B.00001.C001_T4P_1	multi_loci	accessory	1.299999999999999e-178	590.7	0.994152	0.904255	7	346	STNI001.B.00001	Stenotrophomonas nitritireducens	Bacteria	Proteobacteria	Bacteria;Proteobacteria;Gammaproteobacteria;Xanthomonadales;Xanthomonadaceae;Stenotrophomonas	NZ_CP016756
STNI001.B.00001.C001_03275	STNI001.B.00001.C001	3174	286	Tad_tadD	Tad	Tad	STNI001.B.00001.C001_Tad_1	single_locus	accessory	0.00029	18.2	0.604878	0.440559	120	245	STNI001.B.00001	Stenotrophomonas nitritireducens	Bacteria	Proteobacteria	Bacteria;Proteobacteria;Gammaproteobacteria;Xanthomonadales;Xanthomonadaceae;Stenotrophomonas	NZ_CP016756
STNI001.B.00001.C001_03279	STNI001.B.00001.C001	3178	275	Tad_tadD	Tad	Tad	STNI001.B.00001.C001_Tad_1	single_locus	accessory	3.8e-19	66.8	0.653659	0.483636	38	170	STNI001.B.00001	Stenotrophomonas nitritireducens	Bacteria	Proteobacteria	Bacteria;Proteobacteria;Gammaproteobacteria;Xanthomonadales;Xanthomonadaceae;Stenotrophomonas	NZ_CP016756
STNI001.B.00001.C001_03280	STNI001.B.00001.C001	3179	310	Tad_tadC	Tad	Tad	STNI001.B.00001.C001_Tad_1	single_locus	mandatory	5.6e-30	102.2	1.0	0.496774	145	298	STNI001.B.00001	Stenotrophomonas nitritireducens	Bacteria	Proteobacteria	Bacteria;Proteobacteria;Gammaproteobacteria;Xanthomonadales;Xanthomonadaceae;Stenotrophomonas	NZ_CP016756
STNI001.B.00001.C001_03281	STNI001.B.00001.C001	3180	304	Tad_tadB	Tad	Tad	STNI001.B.00001.C001_Tad_1	single_locus	mandatory	2e-34	116.3	1.0	0.526316	134	293	STNI001.B.00001	Stenotrophomonas nitritireducens	Bacteria	Proteobacteria	Bacteria;Proteobacteria;Gammaproteobacteria;Xanthomonadales;Xanthomonadaceae;Stenotrophomonas	NZ_CP016756
STNI001.B.00001.C001_03282	STNI001.B.00001.C001	3181	451	Tad_tadA	Tad	Tad	STNI001.B.00001.C001_Tad_1	single_locus	mandatory	5.799999999999998e-104	344.6	0.98374	0.5365850000000001	113	354	STNI001.B.00001	Stenotrophomonas nitritireducens	Bacteria	Proteobacteria	Bacteria;Proteobacteria;Gammaproteobacteria;Xanthomonadales;Xanthomonadaceae;Stenotrophomonas	NZ_CP016756
STNI001.B.00001.C001_03283	STNI001.B.00001.C001	3182	422	Tad_tadZ	Tad	Tad	STNI001.B.00001.C001_Tad_1	single_locus	mandatory	3.5000000000000014e-18	63.6	0.957895	0.445498	147	334	STNI001.B.00001	Stenotrophomonas nitritireducens	Bacteria	Proteobacteria	Bacteria;Proteobacteria;Gammaproteobacteria;Xanthomonadales;Xanthomonadaceae;Stenotrophomonas	NZ_CP016756
STNI001.B.00001.C001_03284	STNI001.B.00001.C001	3183	439	Tad_rcpA	Tad	Tad	STNI001.B.00001.C001_Tad_1	single_locus	mandatory	6.4999999999999984e-71	236.0	1.0	0.510251	176	399	STNI001.B.00001	Stenotrophomonas nitritireducens	Bacteria	Proteobacteria	Bacteria;Proteobacteria;Gammaproteobacteria;Xanthomonadales;Xanthomonadaceae;Stenotrophomonas	NZ_CP016756
STNI001.B.00001.C001_03285	STNI001.B.00001.C001	3184	352	Tad_rcpC	Tad	Tad	STNI001.B.00001.C001_Tad_1	single_locus	accessory	1.7e-27	93.6	0.982759	0.411932	112	256	STNI001.B.00001	Stenotrophomonas nitritireducens	Bacteria	Proteobacteria	Bacteria;Proteobacteria;Gammaproteobacteria;Xanthomonadales;Xanthomonadaceae;Stenotrophomonas	NZ_CP016756
STNI001.B.00001.C001_03286	STNI001.B.00001.C001	3185	160	Tad_tadE	Tad	Tad	STNI001.B.00001.C001_Tad_1	single_locus	accessory	2e-10	38.8	0.8661969999999999	0.7625	13	134	STNI001.B.00001	Stenotrophomonas nitritireducens	Bacteria	Proteobacteria	Bacteria;Proteobacteria;Gammaproteobacteria;Xanthomonadales;Xanthomonadaceae;Stenotrophomonas	NZ_CP016756
STNI001.B.00001.C001_03287	STNI001.B.00001.C001	3186	177	Tad_tadV	Tad	Tad	STNI001.B.00001.C001_Tad_1	single_locus	mandatory	9.6e-18	62.3	0.969697	0.920904	4	166	STNI001.B.00001	Stenotrophomonas nitritireducens	Bacteria	Proteobacteria	Bacteria;Proteobacteria;Gammaproteobacteria;Xanthomonadales;Xanthomonadaceae;Stenotrophomonas	NZ_CP016756
STNI001.B.00001.C001_03288	STNI001.B.00001.C001	3187	63	Tad_flp	Tad	Tad	STNI001.B.00001.C001_Tad_1	single_locus	mandatory	1.4e-13	48.0	0.961538	0.809524	1	51	STNI001.B.00001	Stenotrophomonas nitritireducens	Bacteria	Proteobacteria	Bacteria;Proteobacteria;Gammaproteobacteria;Xanthomonadales;Xanthomonadaceae;Stenotrophomonas	NZ_CP016756
STNO001.B.00001.C001_03107	STNO001.B.00001.C001	2933	297	Tad_tadC	Tad	Tad	STNO001.B.00001.C001_Tad_1	single_locus	mandatory	1.9e-28	98.3	0.954545	0.484848	138	281	STNO001.B.00001	Streptomyces noursei ATCC 11455	Bacteria	Actinobacteria	Bacteria;Actinobacteria;Streptomycetales;Streptomycetaceae;Streptomyces	NZ_CP011533
STNO001.B.00001.C001_03108	STNO001.B.00001.C001	2934	315	Tad_tadB	Tad	Tad	STNO001.B.00001.C001_Tad_1	single_locus	mandatory	4.6e-27	93.4	1.0	0.507937	144	303	STNO001.B.00001	Streptomyces noursei ATCC 11455	Bacteria	Actinobacteria	Bacteria;Actinobacteria;Streptomycetales;Streptomycetaceae;Streptomyces	NZ_CP011533
STNO001.B.00001.C001_03109	STNO001.B.00001.C001	2935	446	Tad_tadA	Tad	Tad	STNO001.B.00001.C001_Tad_1	single_locus	mandatory	2.6e-108	359.9	1.0	0.549327	97	341	STNO001.B.00001	Streptomyces noursei ATCC 11455	Bacteria	Actinobacteria	Bacteria;Actinobacteria;Streptomycetales;Streptomycetaceae;Streptomyces	NZ_CP011533
STNO001.B.00001.C001_03111	STNO001.B.00001.C001	2937	136	Tad_tadE	Tad	Tad	STNO001.B.00001.C001_Tad_1	single_locus	accessory	0.00029	20.0	0.5	0.5	18	85	STNO001.B.00001	Streptomyces noursei ATCC 11455	Bacteria	Actinobacteria	Bacteria;Actinobacteria;Streptomycetales;Streptomycetaceae;Streptomyces	NZ_CP011533
STNO001.B.00001.C001_03112	STNO001.B.00001.C001	2938	480	Tad_tadZ	Tad	Tad	STNO001.B.00001.C001_Tad_1	single_locus	mandatory	5.6999999999999995e-25	86.8	0.8789469999999999	0.34375	164	328	STNO001.B.00001	Streptomyces noursei ATCC 11455	Bacteria	Actinobacteria	Bacteria;Actinobacteria;Streptomycetales;Streptomycetaceae;Streptomyces	NZ_CP011533
STNO001.B.00001.C001_03113	STNO001.B.00001.C001	2939	239	Tad_rcpC	Tad	Tad	STNO001.B.00001.C001_Tad_1	single_locus	accessory	2.2000000000000003e-19	68.5	0.948276	0.464435	107	217	STNO001.B.00001	Streptomyces noursei ATCC 11455	Bacteria	Actinobacteria	Bacteria;Actinobacteria;Streptomycetales;Streptomycetaceae;Streptomyces	NZ_CP011533
STOR001.B.00001.C001_00037	STOR001.B.00001.C001	31	449	ComM_comB	ComM	ComM	STOR001.B.00001.C001_ComM_1	multi_loci	accessory	5.999999999999999e-111	365.4	1.0	0.42539	30	220	STOR001.B.00001	Streptococcus oralis Uo5	Bacteria	Firmicutes	Bacteria;Firmicutes;Bacilli;Lactobacillales;Streptococcaceae;Streptococcus	NC_015291
STOR001.B.00001.C001_00164	STOR001.B.00001.C001	141	313	ComM_comGA	ComM	ComM	STOR001.B.00001.C001_ComM_1	multi_loci	mandatory	1.8999999999999996e-114	377.7	0.992248	0.801917	18	268	STOR001.B.00001	Streptococcus oralis Uo5	Bacteria	Firmicutes	Bacteria;Firmicutes;Bacilli;Lactobacillales;Streptococcaceae;Streptococcus	NC_015291
STOR001.B.00001.C001_00165	STOR001.B.00001.C001	142	290	ComM_comGB	ComM	ComM	STOR001.B.00001.C001_ComM_1	multi_loci	mandatory	6.999999999999995e-108	357.1	0.942308	0.975862	2	284	STOR001.B.00001	Streptococcus oralis Uo5	Bacteria	Firmicutes	Bacteria;Firmicutes;Bacilli;Lactobacillales;Streptococcaceae;Streptococcus	NC_015291
STOR001.B.00001.C001_00166	STOR001.B.00001.C001	143	107	ComM_comGC	ComM	ComM	STOR001.B.00001.C001_ComM_1	multi_loci	mandatory	2.2e-35	117.3	1.0	0.7009350000000001	14	88	STOR001.B.00001	Streptococcus oralis Uo5	Bacteria	Firmicutes	Bacteria;Firmicutes;Bacilli;Lactobacillales;Streptococcaceae;Streptococcus	NC_015291
STOR001.B.00001.C001_00167	STOR001.B.00001.C001	144	144	ComM_comGD	ComM	ComM	STOR001.B.00001.C001_ComM_1	multi_loci	accessory	5.099999999999998e-38	126.9	1.0	0.8402780000000001	14	134	STOR001.B.00001	Streptococcus oralis Uo5	Bacteria	Firmicutes	Bacteria;Firmicutes;Bacilli;Lactobacillales;Streptococcaceae;Streptococcus	NC_015291
STOR001.B.00001.C001_00168	STOR001.B.00001.C001	145	100	ComM_comGE	ComM	ComM	STOR001.B.00001.C001_ComM_1	multi_loci	accessory	2.1e-24	82.3	0.986111	0.71	13	83	STOR001.B.00001	Streptococcus oralis Uo5	Bacteria	Firmicutes	Bacteria;Firmicutes;Bacilli;Lactobacillales;Streptococcaceae;Streptococcus	NC_015291
STOR001.B.00001.C001_00169	STOR001.B.00001.C001	146	153	ComM_comGF	ComM	ComM	STOR001.B.00001.C001_ComM_1	multi_loci	accessory	2e-34	114.9	1.0	0.640523	16	113	STOR001.B.00001	Streptococcus oralis Uo5	Bacteria	Firmicutes	Bacteria;Firmicutes;Bacilli;Lactobacillales;Streptococcaceae;Streptococcus	NC_015291
STOR001.B.00001.C001_00170	STOR001.B.00001.C001	147	137	ComM_comGG	ComM	ComM	STOR001.B.00001.C001_ComM_1	multi_loci	accessory	2e-33	111.3	1.0	0.7226279999999999	9	107	STOR001.B.00001	Streptococcus oralis Uo5	Bacteria	Firmicutes	Bacteria;Firmicutes;Bacilli;Lactobacillales;Streptococcaceae;Streptococcus	NC_015291
STOR001.B.00001.C001_00189	STOR001.B.00001.C001	166	157	ComM_comX	ComM	ComM	STOR001.B.00001.C001_ComM_1	multi_loci	accessory	1.1999999999999998e-35	118.2	0.98913	0.585987	12	103	STOR001.B.00001	Streptococcus oralis Uo5	Bacteria	Firmicutes	Bacteria;Firmicutes;Bacilli;Lactobacillales;Streptococcaceae;Streptococcus	NC_015291
STOR001.B.00001.C001_00470	STOR001.B.00001.C001	401	219	ComM_comC	ComM	ComM	STOR001.B.00001.C001_ComM_1	multi_loci	mandatory	7.5e-60	199.2	0.995146	0.8675799999999999	19	208	STOR001.B.00001	Streptococcus oralis Uo5	Bacteria	Firmicutes	Bacteria;Firmicutes;Bacilli;Lactobacillales;Streptococcaceae;Streptococcus	NC_015291
STOR001.B.00001.C001_01182	STOR001.B.00001.C001	1097	746	ComM_comEC	ComM	ComM	STOR001.B.00001.C001_ComM_1	multi_loci	mandatory	2.7999999999999975e-293	970.9	1.0	0.8552280000000001	93	730	STOR001.B.00001	Streptococcus oralis Uo5	Bacteria	Firmicutes	Bacteria;Firmicutes;Bacilli;Lactobacillales;Streptococcaceae;Streptococcus	NC_015291
STOR001.B.00001.C001_01183	STOR001.B.00001.C001	1098	216	ComM_comEA	ComM	ComM	STOR001.B.00001.C001_ComM_1	multi_loci	accessory	3.299999999999999e-67	221.6	1.0	0.662037	74	216	STOR001.B.00001	Streptococcus oralis Uo5	Bacteria	Firmicutes	Bacteria;Firmicutes;Bacilli;Lactobacillales;Streptococcaceae;Streptococcus	NC_015291
STOR001.B.00001.C001_01348	STOR001.B.00001.C001	1254	155	ComM_comEB	ComM	ComM	STOR001.B.00001.C001_ComM_1	multi_loci	accessory	1.1e-64	213.0	1.0	0.8	11	134	STOR001.B.00001	Streptococcus oralis Uo5	Bacteria	Firmicutes	Bacteria;Firmicutes;Bacilli;Lactobacillales;Streptococcaceae;Streptococcus	NC_015291
STPA001.B.00001.C001_00063	STPA001.B.00001.C001	48	219	ComM_comC	ComM	ComM	STPA001.B.00001.C001_ComM_1	multi_loci	mandatory	1e-49	166.2	0.995146	0.8675799999999999	19	208	STPA001.B.00001	Streptococcus parasanguinis ATCC 15912	Bacteria	Firmicutes	Bacteria;Firmicutes;Bacilli;Lactobacillales;Streptococcaceae;Streptococcus	NC_015678
STPA001.B.00001.C001_00182	STPA001.B.00001.C001	167	222	ComM_comEA	ComM	ComM	STPA001.B.00001.C001_ComM_1	multi_loci	accessory	1.8e-60	199.9	1.0	0.657658	77	222	STPA001.B.00001	Streptococcus parasanguinis ATCC 15912	Bacteria	Firmicutes	Bacteria;Firmicutes;Bacilli;Lactobacillales;Streptococcaceae;Streptococcus	NC_015678
STPA001.B.00001.C001_00183	STPA001.B.00001.C001	168	748	ComM_comEC	ComM	ComM	STPA001.B.00001.C001_ComM_1	multi_loci	mandatory	9.999999999999991e-257	850.2	1.0	0.852941	95	732	STPA001.B.00001	Streptococcus parasanguinis ATCC 15912	Bacteria	Firmicutes	Bacteria;Firmicutes;Bacilli;Lactobacillales;Streptococcaceae;Streptococcus	NC_015678
STPA001.B.00001.C001_00317	STPA001.B.00001.C001	301	160	ComM_comEB	ComM	ComM	STPA001.B.00001.C001_ComM_1	multi_loci	accessory	6.299999999999999e-63	207.4	0.992	0.76875	16	138	STPA001.B.00001	Streptococcus parasanguinis ATCC 15912	Bacteria	Firmicutes	Bacteria;Firmicutes;Bacilli;Lactobacillales;Streptococcaceae;Streptococcus	NC_015678
STPA001.B.00001.C001_01463	STPA001.B.00001.C001	1413	159	ComM_comX	ComM	ComM	STPA001.B.00001.C001_ComM_1	multi_loci	accessory	3.1e-28	94.5	0.945652	0.5471699999999999	13	99	STPA001.B.00001	Streptococcus parasanguinis ATCC 15912	Bacteria	Firmicutes	Bacteria;Firmicutes;Bacilli;Lactobacillales;Streptococcaceae;Streptococcus	NC_015678
STPA001.B.00001.C001_01660	STPA001.B.00001.C001	1569	313	ComM_comGA	ComM	ComM	STPA001.B.00001.C001_ComM_1	multi_loci	mandatory	4.099999999999999e-113	373.4	0.992248	0.801917	18	268	STPA001.B.00001	Streptococcus parasanguinis ATCC 15912	Bacteria	Firmicutes	Bacteria;Firmicutes;Bacilli;Lactobacillales;Streptococcaceae;Streptococcus	NC_015678
STPA001.B.00001.C001_01661	STPA001.B.00001.C001	1570	269	ComM_comGB	ComM	ComM	STPA001.B.00001.C001_ComM_1	multi_loci	mandatory	6.699999999999996e-91	301.4	0.8782049999999999	0.977695	1	263	STPA001.B.00001	Streptococcus parasanguinis ATCC 15912	Bacteria	Firmicutes	Bacteria;Firmicutes;Bacilli;Lactobacillales;Streptococcaceae;Streptococcus	NC_015678
STPA001.B.00001.C001_01662	STPA001.B.00001.C001	1571	105	ComM_comGC	ComM	ComM	STPA001.B.00001.C001_ComM_1	multi_loci	mandatory	2.2e-39	130.2	1.0	0.7238100000000001	10	85	STPA001.B.00001	Streptococcus parasanguinis ATCC 15912	Bacteria	Firmicutes	Bacteria;Firmicutes;Bacilli;Lactobacillales;Streptococcaceae;Streptococcus	NC_015678
STPA001.B.00001.C001_01663	STPA001.B.00001.C001	1572	134	ComM_comGD	ComM	ComM	STPA001.B.00001.C001_ComM_1	multi_loci	accessory	6.4e-26	87.9	1.0	0.902985	5	125	STPA001.B.00001	Streptococcus parasanguinis ATCC 15912	Bacteria	Firmicutes	Bacteria;Firmicutes;Bacilli;Lactobacillales;Streptococcaceae;Streptococcus	NC_015678
STPA001.B.00001.C001_01664	STPA001.B.00001.C001	1573	95	ComM_comGE	ComM	ComM	STPA001.B.00001.C001_ComM_1	multi_loci	accessory	1.1e-17	60.9	0.930556	0.705263	11	77	STPA001.B.00001	Streptococcus parasanguinis ATCC 15912	Bacteria	Firmicutes	Bacteria;Firmicutes;Bacilli;Lactobacillales;Streptococcaceae;Streptococcus	NC_015678
STPA001.B.00001.C001_01665	STPA001.B.00001.C001	1574	150	ComM_comGF	ComM	ComM	STPA001.B.00001.C001_ComM_1	multi_loci	accessory	1e-25	87.0	1.0	0.6533329999999999	9	106	STPA001.B.00001	Streptococcus parasanguinis ATCC 15912	Bacteria	Firmicutes	Bacteria;Firmicutes;Bacilli;Lactobacillales;Streptococcaceae;Streptococcus	NC_015678
STPA001.B.00001.C001_01666	STPA001.B.00001.C001	1575	152	ComM_comGG	ComM	ComM	STPA001.B.00001.C001_ComM_1	multi_loci	accessory	4e-19	65.6	0.989583	0.638158	13	109	STPA001.B.00001	Streptococcus parasanguinis ATCC 15912	Bacteria	Firmicutes	Bacteria;Firmicutes;Bacilli;Lactobacillales;Streptococcaceae;Streptococcus	NC_015678
STPA001.B.00002.C001_00015	STPA001.B.00002.C001	14	159	ComM_comX	ComM	ComM	STPA001.B.00002.C001_ComM_1	multi_loci	accessory	3.1e-28	94.5	0.945652	0.5471699999999999	13	99	STPA001.B.00002	Streptococcus parasanguinis FW213	Bacteria	Firmicutes	Bacteria;Firmicutes;Bacilli;Lactobacillales;Streptococcaceae;Streptococcus	NC_017905
STPA001.B.00002.C001_00319	STPA001.B.00002.C001	267	313	ComM_comGA	ComM	ComM	STPA001.B.00002.C001_ComM_1	multi_loci	mandatory	3.999999999999998e-113	373.5	0.992248	0.801917	18	268	STPA001.B.00002	Streptococcus parasanguinis FW213	Bacteria	Firmicutes	Bacteria;Firmicutes;Bacilli;Lactobacillales;Streptococcaceae;Streptococcus	NC_017905
STPA001.B.00002.C001_00320	STPA001.B.00002.C001	268	269	ComM_comGB	ComM	ComM	STPA001.B.00002.C001_ComM_1	multi_loci	mandatory	6.699999999999996e-91	301.4	0.8782049999999999	0.977695	1	263	STPA001.B.00002	Streptococcus parasanguinis FW213	Bacteria	Firmicutes	Bacteria;Firmicutes;Bacilli;Lactobacillales;Streptococcaceae;Streptococcus	NC_017905
STPA001.B.00002.C001_00321	STPA001.B.00002.C001	269	105	ComM_comGC	ComM	ComM	STPA001.B.00002.C001_ComM_1	multi_loci	mandatory	2.2999999999999998e-39	130.2	1.0	0.7238100000000001	10	85	STPA001.B.00002	Streptococcus parasanguinis FW213	Bacteria	Firmicutes	Bacteria;Firmicutes;Bacilli;Lactobacillales;Streptococcaceae;Streptococcus	NC_017905
STPA001.B.00002.C001_00322	STPA001.B.00002.C001	270	134	ComM_comGD	ComM	ComM	STPA001.B.00002.C001_ComM_1	multi_loci	accessory	6.5e-26	87.9	1.0	0.902985	5	125	STPA001.B.00002	Streptococcus parasanguinis FW213	Bacteria	Firmicutes	Bacteria;Firmicutes;Bacilli;Lactobacillales;Streptococcaceae;Streptococcus	NC_017905
STPA001.B.00002.C001_00323	STPA001.B.00002.C001	271	95	ComM_comGE	ComM	ComM	STPA001.B.00002.C001_ComM_1	multi_loci	accessory	1.1e-17	60.9	0.930556	0.705263	11	77	STPA001.B.00002	Streptococcus parasanguinis FW213	Bacteria	Firmicutes	Bacteria;Firmicutes;Bacilli;Lactobacillales;Streptococcaceae;Streptococcus	NC_017905
STPA001.B.00002.C001_00324	STPA001.B.00002.C001	272	150	ComM_comGF	ComM	ComM	STPA001.B.00002.C001_ComM_1	multi_loci	accessory	1e-25	87.0	1.0	0.6533329999999999	9	106	STPA001.B.00002	Streptococcus parasanguinis FW213	Bacteria	Firmicutes	Bacteria;Firmicutes;Bacilli;Lactobacillales;Streptococcaceae;Streptococcus	NC_017905
STPA001.B.00002.C001_00325	STPA001.B.00002.C001	273	152	ComM_comGG	ComM	ComM	STPA001.B.00002.C001_ComM_1	multi_loci	accessory	5.2999999999999996e-20	68.4	1.0	0.644737	13	110	STPA001.B.00002	Streptococcus parasanguinis FW213	Bacteria	Firmicutes	Bacteria;Firmicutes;Bacilli;Lactobacillales;Streptococcaceae;Streptococcus	NC_017905
STPA001.B.00002.C001_00621	STPA001.B.00002.C001	545	219	ComM_comC	ComM	ComM	STPA001.B.00002.C001_ComM_1	multi_loci	mandatory	2.5e-50	168.2	0.995146	0.8675799999999999	19	208	STPA001.B.00002	Streptococcus parasanguinis FW213	Bacteria	Firmicutes	Bacteria;Firmicutes;Bacilli;Lactobacillales;Streptococcaceae;Streptococcus	NC_017905
STPA001.B.00002.C001_00740	STPA001.B.00002.C001	663	222	ComM_comEA	ComM	ComM	STPA001.B.00002.C001_ComM_1	multi_loci	accessory	3.8e-59	195.6	1.0	0.657658	77	222	STPA001.B.00002	Streptococcus parasanguinis FW213	Bacteria	Firmicutes	Bacteria;Firmicutes;Bacilli;Lactobacillales;Streptococcaceae;Streptococcus	NC_017905
STPA001.B.00002.C001_00741	STPA001.B.00002.C001	664	748	ComM_comEC	ComM	ComM	STPA001.B.00002.C001_ComM_1	multi_loci	mandatory	2.1999999999999976e-255	845.8	1.0	0.852941	95	732	STPA001.B.00002	Streptococcus parasanguinis FW213	Bacteria	Firmicutes	Bacteria;Firmicutes;Bacilli;Lactobacillales;Streptococcaceae;Streptococcus	NC_017905
STPA001.B.00002.C001_00873	STPA001.B.00002.C001	794	160	ComM_comEB	ComM	ComM	STPA001.B.00002.C001_ComM_1	multi_loci	accessory	6.399999999999999e-63	207.4	0.992	0.76875	16	138	STPA001.B.00002	Streptococcus parasanguinis FW213	Bacteria	Firmicutes	Bacteria;Firmicutes;Bacilli;Lactobacillales;Streptococcaceae;Streptococcus	NC_017905
STPA002.B.00001.C001_00202	STPA002.B.00001.C001	146	153	ComM_comEB	ComM	ComM	STPA002.B.00001.C001_ComM_1	multi_loci	accessory	1.9e-60	199.3	1.0	0.8169930000000001	10	134	STPA002.B.00001	Streptococcus parauberis KCTC 11537	Bacteria	Firmicutes	Bacteria;Firmicutes;Bacilli;Lactobacillales;Streptococcaceae;Streptococcus	NC_015558
STPA002.B.00001.C001_01179	STPA002.B.00001.C001	965	727	ComM_comEC	ComM	ComM	STPA002.B.00001.C001_ComM_1	multi_loci	mandatory	3.799999999999996e-219	726.0	1.0	0.8775790000000001	73	710	STPA002.B.00001	Streptococcus parauberis KCTC 11537	Bacteria	Firmicutes	Bacteria;Firmicutes;Bacilli;Lactobacillales;Streptococcaceae;Streptococcus	NC_015558
STPA002.B.00001.C001_01180	STPA002.B.00001.C001	966	225	ComM_comEA	ComM	ComM	STPA002.B.00001.C001_ComM_1	multi_loci	accessory	6.7e-50	165.6	0.993007	0.635556	82	224	STPA002.B.00001	Streptococcus parauberis KCTC 11537	Bacteria	Firmicutes	Bacteria;Firmicutes;Bacilli;Lactobacillales;Streptococcaceae;Streptococcus	NC_015558
STPA002.B.00001.C001_01618	STPA002.B.00001.C001	1352	159	ComM_comX	ComM	ComM	STPA002.B.00001.C001_ComM_1	multi_loci	accessory	7.9e-32	106.0	0.978261	0.566038	14	103	STPA002.B.00001	Streptococcus parauberis KCTC 11537	Bacteria	Firmicutes	Bacteria;Firmicutes;Bacilli;Lactobacillales;Streptococcaceae;Streptococcus	NC_015558
STPA002.B.00001.C001_01852	STPA002.B.00001.C001	1539	115	ComM_comGD	ComM	ComM	STPA002.B.00001.C001_ComM_1	multi_loci	accessory	1.3e-13	48.1	0.77686	0.817391	4	97	STPA002.B.00001	Streptococcus parauberis KCTC 11537	Bacteria	Firmicutes	Bacteria;Firmicutes;Bacilli;Lactobacillales;Streptococcaceae;Streptococcus	NC_015558
STPA002.B.00001.C001_01853	STPA002.B.00001.C001	1540	106	ComM_comGC	ComM	ComM	STPA002.B.00001.C001_ComM_1	multi_loci	mandatory	1.7e-29	98.4	0.960526	0.688679	15	87	STPA002.B.00001	Streptococcus parauberis KCTC 11537	Bacteria	Firmicutes	Bacteria;Firmicutes;Bacilli;Lactobacillales;Streptococcaceae;Streptococcus	NC_015558
STPA002.B.00001.C001_01904	STPA002.B.00001.C001	1586	282	ComM_comGB	ComM	ComM	STPA002.B.00001.C001_ComM_1	multi_loci	mandatory	1.1999999999999998e-78	261.1	0.913462	0.971631	3	276	STPA002.B.00001	Streptococcus parauberis KCTC 11537	Bacteria	Firmicutes	Bacteria;Firmicutes;Bacilli;Lactobacillales;Streptococcaceae;Streptococcus	NC_015558
STPA002.B.00001.C001_01905	STPA002.B.00001.C001	1587	313	ComM_comGA	ComM	ComM	STPA002.B.00001.C001_ComM_1	multi_loci	mandatory	6.299999999999998e-107	353.1	0.996124	0.808307	18	270	STPA002.B.00001	Streptococcus parauberis KCTC 11537	Bacteria	Firmicutes	Bacteria;Firmicutes;Bacilli;Lactobacillales;Streptococcaceae;Streptococcus	NC_015558
STPA002.B.00001.C001_02035	STPA002.B.00001.C001	1703	169	ComM_comEB	ComM	ComM	STPA002.B.00001.C001_ComM_1	multi_loci	accessory	7.4e-05	19.7	0.504	0.384615	55	119	STPA002.B.00001	Streptococcus parauberis KCTC 11537	Bacteria	Firmicutes	Bacteria;Firmicutes;Bacilli;Lactobacillales;Streptococcaceae;Streptococcus	NC_015558
STPA003.B.00001.C001_04231	STPA003.B.00001.C001	4118	235	Tad_rcpC	Tad	Tad	STPA003.B.00001.C001_Tad_1	single_locus	accessory	1.1999999999999999e-19	69.0	0.948276	0.455319	107	213	STPA003.B.00001	Streptomyces parvulus	Bacteria	Actinobacteria	Bacteria;Actinobacteria;Streptomycetales;Streptomycetaceae;Streptomyces	NZ_CP015866;NZ_CP015867
STPA003.B.00001.C001_04232	STPA003.B.00001.C001	4119	418	Tad_tadZ	Tad	Tad	STPA003.B.00001.C001_Tad_1	single_locus	mandatory	1.2e-25	88.7	0.8842110000000001	0.397129	149	314	STPA003.B.00001	Streptomyces parvulus	Bacteria	Actinobacteria	Bacteria;Actinobacteria;Streptomycetales;Streptomycetaceae;Streptomyces	NZ_CP015866;NZ_CP015867
STPA003.B.00001.C001_04235	STPA003.B.00001.C001	4122	445	Tad_tadA	Tad	Tad	STPA003.B.00001.C001_Tad_1	single_locus	mandatory	3.6999999999999995e-108	359.0	1.0	0.550562	97	341	STPA003.B.00001	Streptomyces parvulus	Bacteria	Actinobacteria	Bacteria;Actinobacteria;Streptomycetales;Streptomycetaceae;Streptomyces	NZ_CP015866;NZ_CP015867
STPA003.B.00001.C001_04236	STPA003.B.00001.C001	4123	314	Tad_tadB	Tad	Tad	STPA003.B.00001.C001_Tad_1	single_locus	mandatory	1.7e-26	91.2	1.0	0.509554	143	302	STPA003.B.00001	Streptomyces parvulus	Bacteria	Actinobacteria	Bacteria;Actinobacteria;Streptomycetales;Streptomycetaceae;Streptomyces	NZ_CP015866;NZ_CP015867
STPA003.B.00001.C001_04237	STPA003.B.00001.C001	4124	299	Tad_tadC	Tad	Tad	STPA003.B.00001.C001_Tad_1	single_locus	mandatory	1.3e-26	92.0	0.941558	0.474916	140	281	STPA003.B.00001	Streptomyces parvulus	Bacteria	Actinobacteria	Bacteria;Actinobacteria;Streptomycetales;Streptomycetaceae;Streptomyces	NZ_CP015866;NZ_CP015867
STPA003.B.00001.C001_04238	STPA003.B.00001.C001	4125	67	Tad_flp	Tad	Tad	STPA003.B.00001.C001_Tad_1	single_locus	mandatory	1.6e-05	23.0	0.75	0.6119399999999999	20	60	STPA003.B.00001	Streptomyces parvulus	Bacteria	Actinobacteria	Bacteria;Actinobacteria;Streptomycetales;Streptomycetaceae;Streptomyces	NZ_CP015866;NZ_CP015867
STPA004.B.00001.C001_00162	STPA004.B.00001.C001	156	155	ComM_comEB	ComM	ComM	STPA004.B.00001.C001_ComM_1	multi_loci	accessory	1.4e-59	196.6	0.992	0.8	12	135	STPA004.B.00001	Streptococcus pantholopis	Bacteria	Firmicutes	Bacteria;Firmicutes;Bacilli;Lactobacillales;Streptococcaceae;Streptococcus	NZ_CP014699
STPA004.B.00001.C001_01302	STPA004.B.00001.C001	1274	744	ComM_comEC	ComM	ComM	STPA004.B.00001.C001_ComM_1	multi_loci	mandatory	4.699999999999995e-245	811.7	1.0	0.857527	91	728	STPA004.B.00001	Streptococcus pantholopis	Bacteria	Firmicutes	Bacteria;Firmicutes;Bacilli;Lactobacillales;Streptococcaceae;Streptococcus	NZ_CP014699
STPA004.B.00001.C001_01303	STPA004.B.00001.C001	1275	225	ComM_comEA	ComM	ComM	STPA004.B.00001.C001_ComM_1	multi_loci	accessory	2.5e-54	180.0	1.0	0.662222	77	225	STPA004.B.00001	Streptococcus pantholopis	Bacteria	Firmicutes	Bacteria;Firmicutes;Bacilli;Lactobacillales;Streptococcaceae;Streptococcus	NZ_CP014699
STPA004.B.00001.C001_01357	STPA004.B.00001.C001	1329	219	ComM_comC	ComM	ComM	STPA004.B.00001.C001_ComM_1	multi_loci	mandatory	6.6e-46	153.8	0.995146	0.8721459999999999	19	209	STPA004.B.00001	Streptococcus pantholopis	Bacteria	Firmicutes	Bacteria;Firmicutes;Bacilli;Lactobacillales;Streptococcaceae;Streptococcus	NZ_CP014699
STPA004.B.00001.C001_01587	STPA004.B.00001.C001	1526	159	ComM_comX	ComM	ComM	STPA004.B.00001.C001_ComM_1	multi_loci	accessory	2.5e-35	117.3	0.978261	0.566038	15	104	STPA004.B.00001	Streptococcus pantholopis	Bacteria	Firmicutes	Bacteria;Firmicutes;Bacilli;Lactobacillales;Streptococcaceae;Streptococcus	NZ_CP014699
STPA004.B.00001.C001_01730	STPA004.B.00001.C001	1660	453	ComM_comB	ComM	ComM	STPA004.B.00001.C001_ComM_1	multi_loci	accessory	8.6e-61	201.9	1.0	0.421634	30	220	STPA004.B.00001	Streptococcus pantholopis	Bacteria	Firmicutes	Bacteria;Firmicutes;Bacilli;Lactobacillales;Streptococcaceae;Streptococcus	NZ_CP014699
STPA004.B.00001.C001_02071	STPA004.B.00001.C001	1952	313	ComM_comGA	ComM	ComM	STPA004.B.00001.C001_ComM_1	multi_loci	mandatory	1.3e-106	352.2	0.992248	0.8051119999999999	18	269	STPA004.B.00001	Streptococcus pantholopis	Bacteria	Firmicutes	Bacteria;Firmicutes;Bacilli;Lactobacillales;Streptococcaceae;Streptococcus	NZ_CP014699
STPA004.B.00001.C001_02072	STPA004.B.00001.C001	1953	344	ComM_comGB	ComM	ComM	STPA004.B.00001.C001_ComM_1	multi_loci	mandatory	4.799999999999998e-96	318.3	1.0	0.875	38	338	STPA004.B.00001	Streptococcus pantholopis	Bacteria	Firmicutes	Bacteria;Firmicutes;Bacilli;Lactobacillales;Streptococcaceae;Streptococcus	NZ_CP014699
STPA004.B.00001.C001_02073	STPA004.B.00001.C001	1954	144	ComM_comGF	ComM	ComM	STPA004.B.00001.C001_ComM_1	multi_loci	accessory	2.1e-29	98.9	1.0	0.680556	8	105	STPA004.B.00001	Streptococcus pantholopis	Bacteria	Firmicutes	Bacteria;Firmicutes;Bacilli;Lactobacillales;Streptococcaceae;Streptococcus	NZ_CP014699
STPA004.B.00001.C001_02074	STPA004.B.00001.C001	1955	125	ComM_comGG	ComM	ComM	STPA004.B.00001.C001_ComM_1	multi_loci	accessory	3.5999999999999996e-31	104.2	0.958333	0.752	9	102	STPA004.B.00001	Streptococcus pantholopis	Bacteria	Firmicutes	Bacteria;Firmicutes;Bacilli;Lactobacillales;Streptococcaceae;Streptococcus	NZ_CP014699
STPA005.B.00001.C001_00121	STPA005.B.00001.C001	78	313	ComM_comGA	ComM	ComM	STPA005.B.00001.C001_ComM_1	multi_loci	mandatory	5.9e-116	382.7	0.992248	0.8051119999999999	18	269	STPA005.B.00001	Streptococcus pasteurianus ATCC 43144	Bacteria	Firmicutes	Bacteria;Firmicutes;Bacilli;Lactobacillales;Streptococcaceae;Streptococcus	NC_015600
STPA005.B.00001.C001_00122	STPA005.B.00001.C001	79	325	ComM_comGB	ComM	ComM	STPA005.B.00001.C001_ComM_1	multi_loci	mandatory	1.1999999999999993e-110	366.2	1.0	0.926154	19	319	STPA005.B.00001	Streptococcus pasteurianus ATCC 43144	Bacteria	Firmicutes	Bacteria;Firmicutes;Bacilli;Lactobacillales;Streptococcaceae;Streptococcus	NC_015600
STPA005.B.00001.C001_00124	STPA005.B.00001.C001	80	143	ComM_comGD	ComM	ComM	STPA005.B.00001.C001_ComM_1	multi_loci	accessory	4.3e-28	94.9	1.0	0.8461540000000001	10	130	STPA005.B.00001	Streptococcus pasteurianus ATCC 43144	Bacteria	Firmicutes	Bacteria;Firmicutes;Bacilli;Lactobacillales;Streptococcaceae;Streptococcus	NC_015600
STPA005.B.00001.C001_00125	STPA005.B.00001.C001	81	72	ComM_comGE	ComM	ComM	STPA005.B.00001.C001_ComM_1	multi_loci	accessory	3.9e-15	52.6	0.777778	0.777778	1	56	STPA005.B.00001	Streptococcus pasteurianus ATCC 43144	Bacteria	Firmicutes	Bacteria;Firmicutes;Bacilli;Lactobacillales;Streptococcaceae;Streptococcus	NC_015600
STPA005.B.00001.C001_00126	STPA005.B.00001.C001	82	145	ComM_comGF	ComM	ComM	STPA005.B.00001.C001_ComM_1	multi_loci	accessory	1.4e-30	102.6	1.0	0.675862	9	106	STPA005.B.00001	Streptococcus pasteurianus ATCC 43144	Bacteria	Firmicutes	Bacteria;Firmicutes;Bacilli;Lactobacillales;Streptococcaceae;Streptococcus	NC_015600
STPA005.B.00001.C001_00127	STPA005.B.00001.C001	83	110	ComM_comGG	ComM	ComM	STPA005.B.00001.C001_ComM_1	multi_loci	accessory	5.5e-39	129.2	1.0	0.8909090000000001	11	108	STPA005.B.00001	Streptococcus pasteurianus ATCC 43144	Bacteria	Firmicutes	Bacteria;Firmicutes;Bacilli;Lactobacillales;Streptococcaceae;Streptococcus	NC_015600
STPA005.B.00001.C001_00271	STPA005.B.00001.C001	218	162	ComM_comX	ComM	ComM	STPA005.B.00001.C001_ComM_1	multi_loci	accessory	2.6e-37	123.6	0.98913	0.561728	13	103	STPA005.B.00001	Streptococcus pasteurianus ATCC 43144	Bacteria	Firmicutes	Bacteria;Firmicutes;Bacilli;Lactobacillales;Streptococcaceae;Streptococcus	NC_015600
STPA005.B.00001.C001_00329	STPA005.B.00001.C001	269	161	ComM_comX	ComM	ComM	STPA005.B.00001.C001_ComM_1	multi_loci	accessory	2.5e-37	123.6	0.98913	0.565217	13	103	STPA005.B.00001	Streptococcus pasteurianus ATCC 43144	Bacteria	Firmicutes	Bacteria;Firmicutes;Bacilli;Lactobacillales;Streptococcaceae;Streptococcus	NC_015600
STPA005.B.00001.C001_00522	STPA005.B.00001.C001	434	216	ComM_comC	ComM	ComM	STPA005.B.00001.C001_ComM_1	multi_loci	mandatory	8.3e-53	176.2	0.995146	0.875	19	207	STPA005.B.00001	Streptococcus pasteurianus ATCC 43144	Bacteria	Firmicutes	Bacteria;Firmicutes;Bacilli;Lactobacillales;Streptococcaceae;Streptococcus	NC_015600
STPA005.B.00001.C001_00597	STPA005.B.00001.C001	507	221	ComM_comEA	ComM	ComM	STPA005.B.00001.C001_ComM_1	multi_loci	accessory	1.8999999999999996e-57	190.1	1.0	0.660633	76	221	STPA005.B.00001	Streptococcus pasteurianus ATCC 43144	Bacteria	Firmicutes	Bacteria;Firmicutes;Bacilli;Lactobacillales;Streptococcaceae;Streptococcus	NC_015600
STPA005.B.00001.C001_00598	STPA005.B.00001.C001	508	743	ComM_comEC	ComM	ComM	STPA005.B.00001.C001_ComM_1	multi_loci	mandatory	1.1999999999999986e-283	939.1	1.0	0.8586809999999999	90	727	STPA005.B.00001	Streptococcus pasteurianus ATCC 43144	Bacteria	Firmicutes	Bacteria;Firmicutes;Bacilli;Lactobacillales;Streptococcaceae;Streptococcus	NC_015600
STPA005.B.00001.C001_01760	STPA005.B.00001.C001	1599	154	ComM_comEB	ComM	ComM	STPA005.B.00001.C001_ComM_1	multi_loci	accessory	2.7999999999999996e-62	205.3	1.0	0.811688	10	134	STPA005.B.00001	Streptococcus pasteurianus ATCC 43144	Bacteria	Firmicutes	Bacteria;Firmicutes;Bacilli;Lactobacillales;Streptococcaceae;Streptococcus	NC_015600
STPA006.B.00001.C001_00118	STPA006.B.00001.C001	117	165	ComM_comGF	ComM	ComM	STPA006.B.00001.C001_ComM_1	multi_loci	accessory	2.1e-10	38.0	0.990476	0.587879	32	128	STPA006.B.00001	Staphylococcus pasteuri SP1	Bacteria	Firmicutes	Bacteria;Firmicutes;Bacilli;Bacillales;Staphylococcaceae;Staphylococcus	NC_022737
STPA006.B.00001.C001_00119	STPA006.B.00001.C001	118	146	ComM_comGD	ComM	ComM	STPA006.B.00001.C001_ComM_1	multi_loci	accessory	1.1e-37	126.2	1.0	0.8972600000000001	9	139	STPA006.B.00001	Staphylococcus pasteuri SP1	Bacteria	Firmicutes	Bacteria;Firmicutes;Bacilli;Bacillales;Staphylococcaceae;Staphylococcus	NC_022737
STPA006.B.00001.C001_00120	STPA006.B.00001.C001	119	105	ComM_comGC	ComM	ComM	STPA006.B.00001.C001_ComM_1	multi_loci	mandatory	3.5999999999999996e-31	104.2	1.0	0.7238100000000001	11	86	STPA006.B.00001	Staphylococcus pasteuri SP1	Bacteria	Firmicutes	Bacteria;Firmicutes;Bacilli;Bacillales;Staphylococcaceae;Staphylococcus	NC_022737
STPA006.B.00001.C001_00121	STPA006.B.00001.C001	120	355	ComM_comGB	ComM	ComM	STPA006.B.00001.C001_ComM_1	multi_loci	mandatory	1.2999999999999991e-83	277.7	1.0	0.887324	35	349	STPA006.B.00001	Staphylococcus pasteuri SP1	Bacteria	Firmicutes	Bacteria;Firmicutes;Bacilli;Bacillales;Staphylococcaceae;Staphylococcus	NC_022737
STPA006.B.00001.C001_00122	STPA006.B.00001.C001	121	324	ComM_comGA	ComM	ComM	STPA006.B.00001.C001_ComM_1	multi_loci	mandatory	3.6999999999999976e-100	331.3	0.992248	0.777778	17	268	STPA006.B.00001	Staphylococcus pasteuri SP1	Bacteria	Firmicutes	Bacteria;Firmicutes;Bacilli;Bacillales;Staphylococcaceae;Staphylococcus	NC_022737
STPA006.B.00001.C001_00165	STPA006.B.00001.C001	164	728	ComM_comEC	ComM	ComM	STPA006.B.00001.C001_ComM_1	multi_loci	mandatory	1.0999999999999994e-100	335.1	0.8569209999999999	0.769231	151	710	STPA006.B.00001	Staphylococcus pasteuri SP1	Bacteria	Firmicutes	Bacteria;Firmicutes;Bacilli;Bacillales;Staphylococcaceae;Staphylococcus	NC_022737
STPA006.B.00001.C001_00166	STPA006.B.00001.C001	165	153	ComM_comEB	ComM	ComM	STPA006.B.00001.C001_ComM_1	multi_loci	accessory	1.5999999999999991e-71	235.5	1.0	0.8169930000000001	9	133	STPA006.B.00001	Staphylococcus pasteuri SP1	Bacteria	Firmicutes	Bacteria;Firmicutes;Bacilli;Bacillales;Staphylococcaceae;Staphylococcus	NC_022737
STPA006.B.00001.C001_00167	STPA006.B.00001.C001	166	223	ComM_comEA	ComM	ComM	STPA006.B.00001.C001_ComM_1	multi_loci	accessory	1.4999999999999998e-47	158.3	0.993007	0.636771	82	223	STPA006.B.00001	Staphylococcus pasteuri SP1	Bacteria	Firmicutes	Bacteria;Firmicutes;Bacilli;Bacillales;Staphylococcaceae;Staphylococcus	NC_022737
STPA006.B.00001.C001_00225	STPA006.B.00001.C001	224	236	ComM_comC	ComM	ComM	STPA006.B.00001.C001_ComM_1	multi_loci	mandatory	1.8e-34	116.7	0.956311	0.817797	26	218	STPA006.B.00001	Staphylococcus pasteuri SP1	Bacteria	Firmicutes	Bacteria;Firmicutes;Bacilli;Bacillales;Staphylococcaceae;Staphylococcus	NC_022737
STPA006.B.00001.C001_00337	STPA006.B.00001.C001	335	148	ComM_comK	ComM	ComM	STPA006.B.00001.C001_ComM_1	multi_loci	accessory	6.6e-20	68.5	0.842593	0.594595	55	142	STPA006.B.00001	Staphylococcus pasteuri SP1	Bacteria	Firmicutes	Bacteria;Firmicutes;Bacilli;Bacillales;Staphylococcaceae;Staphylococcus	NC_022737
STPA006.B.00001.C001_02136	STPA006.B.00001.C001	2048	189	ComM_comK	ComM	ComM	STPA006.B.00001.C001_ComM_1	multi_loci	accessory	2.9999999999999997e-44	146.8	1.0	0.566138	49	155	STPA006.B.00001	Staphylococcus pasteuri SP1	Bacteria	Firmicutes	Bacteria;Firmicutes;Bacilli;Bacillales;Staphylococcaceae;Staphylococcus	NC_022737
STPA007.B.00001.C001_04520	STPA007.B.00001.C001	4132	235	Tad_rcpC	Tad	Tad	STPA007.B.00001.C001_Tad_1	single_locus	accessory	4.5e-20	70.4	0.948276	0.455319	107	213	STPA007.B.00001	Streptomyces pactum	Bacteria	Actinobacteria	Bacteria;Actinobacteria;Streptomycetales;Streptomycetaceae;Streptomyces	NZ_CP016795
STPA007.B.00001.C001_04521	STPA007.B.00001.C001	4133	418	Tad_tadZ	Tad	Tad	STPA007.B.00001.C001_Tad_1	single_locus	mandatory	1.8e-25	88.2	0.8842110000000001	0.397129	149	314	STPA007.B.00001	Streptomyces pactum	Bacteria	Actinobacteria	Bacteria;Actinobacteria;Streptomycetales;Streptomycetaceae;Streptomyces	NZ_CP016795
STPA007.B.00001.C001_04524	STPA007.B.00001.C001	4135	445	Tad_tadA	Tad	Tad	STPA007.B.00001.C001_Tad_1	single_locus	mandatory	7.099999999999995e-108	358.1	1.0	0.550562	97	341	STPA007.B.00001	Streptomyces pactum	Bacteria	Actinobacteria	Bacteria;Actinobacteria;Streptomycetales;Streptomycetaceae;Streptomyces	NZ_CP016795
STPA007.B.00001.C001_04525	STPA007.B.00001.C001	4136	314	Tad_tadB	Tad	Tad	STPA007.B.00001.C001_Tad_1	single_locus	mandatory	4.8e-26	89.8	1.0	0.509554	143	302	STPA007.B.00001	Streptomyces pactum	Bacteria	Actinobacteria	Bacteria;Actinobacteria;Streptomycetales;Streptomycetaceae;Streptomyces	NZ_CP016795
STPA007.B.00001.C001_04526	STPA007.B.00001.C001	4137	300	Tad_tadC	Tad	Tad	STPA007.B.00001.C001_Tad_1	single_locus	mandatory	2e-26	91.4	0.941558	0.473333	141	282	STPA007.B.00001	Streptomyces pactum	Bacteria	Actinobacteria	Bacteria;Actinobacteria;Streptomycetales;Streptomycetaceae;Streptomyces	NZ_CP016795
STPA007.B.00001.C001_04527	STPA007.B.00001.C001	4138	66	Tad_flp	Tad	Tad	STPA007.B.00001.C001_Tad_1	single_locus	mandatory	3.3e-07	28.4	0.769231	0.636364	19	60	STPA007.B.00001	Streptomyces pactum	Bacteria	Actinobacteria	Bacteria;Actinobacteria;Streptomycetales;Streptomycetaceae;Streptomyces	NZ_CP016795
STPN001.B.00001.C001_00014	STPN001.B.00001.C001	14	159	ComM_comX	ComM	ComM	STPN001.B.00001.C001_ComM_1	multi_loci	accessory	6.9e-47	154.5	1.0	0.578616	11	102	STPN001.B.00001	Streptococcus pneumoniae TIGR4	Bacteria	Firmicutes	Bacteria;Firmicutes;Bacilli;Lactobacillales;Streptococcaceae;Streptococcus	NC_003028
STPN001.B.00001.C001_00052	STPN001.B.00001.C001	45	449	ComM_comB	ComM	ComM	STPN001.B.00001.C001_ComM_1	multi_loci	accessory	1.799999999999999e-113	373.9	1.0	0.42539	30	220	STPN001.B.00001	Streptococcus pneumoniae TIGR4	Bacteria	Firmicutes	Bacteria;Firmicutes;Bacilli;Lactobacillales;Streptococcaceae;Streptococcus	NC_003028
STPN001.B.00001.C001_00517	STPN001.B.00001.C001	492	453	ComM_comB	ComM	ComM	STPN001.B.00001.C001_ComM_1	multi_loci	accessory	4.1999999999999995e-40	134.5	0.984293	0.417219	30	218	STPN001.B.00001	Streptococcus pneumoniae TIGR4	Bacteria	Firmicutes	Bacteria;Firmicutes;Bacilli;Lactobacillales;Streptococcaceae;Streptococcus	NC_003028
STPN001.B.00001.C001_00726	STPN001.B.00001.C001	694	155	ComM_comEB	ComM	ComM	STPN001.B.00001.C001_ComM_1	multi_loci	accessory	3.8999999999999995e-65	214.6	1.0	0.8	11	134	STPN001.B.00001	Streptococcus pneumoniae TIGR4	Bacteria	Firmicutes	Bacteria;Firmicutes;Bacilli;Lactobacillales;Streptococcaceae;Streptococcus	NC_003028
STPN001.B.00001.C001_00943	STPN001.B.00001.C001	900	216	ComM_comEA	ComM	ComM	STPN001.B.00001.C001_ComM_1	multi_loci	accessory	3.099999999999999e-68	225.2	1.0	0.662037	74	216	STPN001.B.00001	Streptococcus pneumoniae TIGR4	Bacteria	Firmicutes	Bacteria;Firmicutes;Bacilli;Lactobacillales;Streptococcaceae;Streptococcus	NC_003028
STPN001.B.00001.C001_00944	STPN001.B.00001.C001	901	746	ComM_comEC	ComM	ComM	STPN001.B.00001.C001_ComM_1	multi_loci	mandatory	1.0999999999999988e-287	952.7	1.0	0.8552280000000001	93	730	STPN001.B.00001	Streptococcus pneumoniae TIGR4	Bacteria	Firmicutes	Bacteria;Firmicutes;Bacilli;Lactobacillales;Streptococcaceae;Streptococcus	NC_003028
STPN001.B.00001.C001_01792	STPN001.B.00001.C001	1714	219	ComM_comC	ComM	ComM	STPN001.B.00001.C001_ComM_1	multi_loci	mandatory	6.099999999999999e-63	209.5	1.0	0.8721459999999999	19	209	STPN001.B.00001	Streptococcus pneumoniae TIGR4	Bacteria	Firmicutes	Bacteria;Firmicutes;Bacilli;Lactobacillales;Streptococcaceae;Streptococcus	NC_003028
STPN001.B.00001.C001_02027	STPN001.B.00001.C001	1907	159	ComM_comX	ComM	ComM	STPN001.B.00001.C001_ComM_1	multi_loci	accessory	6.9e-47	154.5	1.0	0.578616	11	102	STPN001.B.00001	Streptococcus pneumoniae TIGR4	Bacteria	Firmicutes	Bacteria;Firmicutes;Bacilli;Lactobacillales;Streptococcaceae;Streptococcus	NC_003028
STPN001.B.00001.C001_02066	STPN001.B.00001.C001	1946	137	ComM_comGG	ComM	ComM	STPN001.B.00001.C001_ComM_1	multi_loci	accessory	3.1e-39	130.2	1.0	0.7226279999999999	9	107	STPN001.B.00001	Streptococcus pneumoniae TIGR4	Bacteria	Firmicutes	Bacteria;Firmicutes;Bacilli;Lactobacillales;Streptococcaceae;Streptococcus	NC_003028
STPN001.B.00001.C001_02067	STPN001.B.00001.C001	1947	153	ComM_comGF	ComM	ComM	STPN001.B.00001.C001_ComM_1	multi_loci	accessory	1.2999999999999998e-35	118.9	1.0	0.640523	16	113	STPN001.B.00001	Streptococcus pneumoniae TIGR4	Bacteria	Firmicutes	Bacteria;Firmicutes;Bacilli;Lactobacillales;Streptococcaceae;Streptococcus	NC_003028
STPN001.B.00001.C001_02068	STPN001.B.00001.C001	1948	86	ComM_comGE	ComM	ComM	STPN001.B.00001.C001_ComM_1	multi_loci	accessory	5.700000000000001e-23	78.0	0.944444	0.7906979999999999	2	69	STPN001.B.00001	Streptococcus pneumoniae TIGR4	Bacteria	Firmicutes	Bacteria;Firmicutes;Bacilli;Lactobacillales;Streptococcaceae;Streptococcus	NC_003028
STPN001.B.00001.C001_02069	STPN001.B.00001.C001	1949	134	ComM_comGD	ComM	ComM	STPN001.B.00001.C001_ComM_1	multi_loci	accessory	1.1e-38	129.3	1.0	0.902985	4	124	STPN001.B.00001	Streptococcus pneumoniae TIGR4	Bacteria	Firmicutes	Bacteria;Firmicutes;Bacilli;Lactobacillales;Streptococcaceae;Streptococcus	NC_003028
STPN001.B.00001.C001_02070	STPN001.B.00001.C001	1950	108	ComM_comGC	ComM	ComM	STPN001.B.00001.C001_ComM_1	multi_loci	mandatory	3.6999999999999995e-34	113.6	1.0	0.694444	14	88	STPN001.B.00001	Streptococcus pneumoniae TIGR4	Bacteria	Firmicutes	Bacteria;Firmicutes;Bacilli;Lactobacillales;Streptococcaceae;Streptococcus	NC_003028
STPN001.B.00001.C001_02071	STPN001.B.00001.C001	1951	290	ComM_comGB	ComM	ComM	STPN001.B.00001.C001_ComM_1	multi_loci	mandatory	4.799999999999998e-109	361.1	0.942308	0.975862	2	284	STPN001.B.00001	Streptococcus pneumoniae TIGR4	Bacteria	Firmicutes	Bacteria;Firmicutes;Bacilli;Lactobacillales;Streptococcaceae;Streptococcus	NC_003028
STPN001.B.00001.C001_02072	STPN001.B.00001.C001	1952	313	ComM_comGA	ComM	ComM	STPN001.B.00001.C001_ComM_1	multi_loci	mandatory	5.399999999999996e-115	379.8	0.988372	0.798722	19	268	STPN001.B.00001	Streptococcus pneumoniae TIGR4	Bacteria	Firmicutes	Bacteria;Firmicutes;Bacilli;Lactobacillales;Streptococcaceae;Streptococcus	NC_003028
STPN001.B.00002.C001_00013	STPN001.B.00002.C001	13	159	ComM_comX	ComM	ComM	STPN001.B.00002.C001_ComM_1	multi_loci	accessory	2.3e-47	155.8	1.0	0.578616	11	102	STPN001.B.00002	Streptococcus pneumoniae R6	Bacteria	Firmicutes	Bacteria;Firmicutes;Bacilli;Lactobacillales;Streptococcaceae;Streptococcus	NC_003098
STPN001.B.00002.C001_00044	STPN001.B.00002.C001	37	449	ComM_comB	ComM	ComM	STPN001.B.00002.C001_ComM_1	multi_loci	accessory	1.0999999999999993e-113	374.3	1.0	0.42539	30	220	STPN001.B.00002	Streptococcus pneumoniae R6	Bacteria	Firmicutes	Bacteria;Firmicutes;Bacilli;Lactobacillales;Streptococcaceae;Streptococcus	NC_003098
STPN001.B.00002.C001_00592	STPN001.B.00002.C001	585	155	ComM_comEB	ComM	ComM	STPN001.B.00002.C001_ComM_1	multi_loci	accessory	3.2999999999999997e-65	214.6	1.0	0.8	11	134	STPN001.B.00002	Streptococcus pneumoniae R6	Bacteria	Firmicutes	Bacteria;Firmicutes;Bacilli;Lactobacillales;Streptococcaceae;Streptococcus	NC_003098
STPN001.B.00002.C001_00768	STPN001.B.00002.C001	758	216	ComM_comEA	ComM	ComM	STPN001.B.00002.C001_ComM_1	multi_loci	accessory	9.699999999999996e-68	223.4	1.0	0.662037	74	216	STPN001.B.00002	Streptococcus pneumoniae R6	Bacteria	Firmicutes	Bacteria;Firmicutes;Bacilli;Lactobacillales;Streptococcaceae;Streptococcus	NC_003098
STPN001.B.00002.C001_00769	STPN001.B.00002.C001	759	746	ComM_comEC	ComM	ComM	STPN001.B.00002.C001_ComM_1	multi_loci	mandatory	5.399999999999995e-290	960.1	1.0	0.8552280000000001	93	730	STPN001.B.00002	Streptococcus pneumoniae R6	Bacteria	Firmicutes	Bacteria;Firmicutes;Bacilli;Lactobacillales;Streptococcaceae;Streptococcus	NC_003098
STPN001.B.00002.C001_01454	STPN001.B.00002.C001	1439	219	ComM_comC	ComM	ComM	STPN001.B.00002.C001_ComM_1	multi_loci	mandatory	7.699999999999997e-64	212.2	0.995146	0.8675799999999999	19	208	STPN001.B.00002	Streptococcus pneumoniae R6	Bacteria	Firmicutes	Bacteria;Firmicutes;Bacilli;Lactobacillales;Streptococcaceae;Streptococcus	NC_003098
STPN001.B.00002.C001_01662	STPN001.B.00002.C001	1610	159	ComM_comX	ComM	ComM	STPN001.B.00002.C001_ComM_1	multi_loci	accessory	2.3e-47	155.8	1.0	0.578616	11	102	STPN001.B.00002	Streptococcus pneumoniae R6	Bacteria	Firmicutes	Bacteria;Firmicutes;Bacilli;Lactobacillales;Streptococcaceae;Streptococcus	NC_003098
STPN001.B.00002.C001_01698	STPN001.B.00002.C001	1646	137	ComM_comGG	ComM	ComM	STPN001.B.00002.C001_ComM_1	multi_loci	accessory	2.7e-39	130.2	1.0	0.7226279999999999	9	107	STPN001.B.00002	Streptococcus pneumoniae R6	Bacteria	Firmicutes	Bacteria;Firmicutes;Bacilli;Lactobacillales;Streptococcaceae;Streptococcus	NC_003098
STPN001.B.00002.C001_01699	STPN001.B.00002.C001	1647	168	ComM_comGF	ComM	ComM	STPN001.B.00002.C001_ComM_1	multi_loci	accessory	1.5e-35	118.5	1.0	0.583333	31	128	STPN001.B.00002	Streptococcus pneumoniae R6	Bacteria	Firmicutes	Bacteria;Firmicutes;Bacilli;Lactobacillales;Streptococcaceae;Streptococcus	NC_003098
STPN001.B.00002.C001_01700	STPN001.B.00002.C001	1648	160	ComM_comGD	ComM	ComM	STPN001.B.00002.C001_ComM_1	multi_loci	accessory	2.8e-39	131.0	1.0	0.75625	30	150	STPN001.B.00002	Streptococcus pneumoniae R6	Bacteria	Firmicutes	Bacteria;Firmicutes;Bacilli;Lactobacillales;Streptococcaceae;Streptococcus	NC_003098
STPN001.B.00002.C001_01701	STPN001.B.00002.C001	1649	108	ComM_comGC	ComM	ComM	STPN001.B.00002.C001_ComM_1	multi_loci	mandatory	3.1e-34	113.6	1.0	0.694444	14	88	STPN001.B.00002	Streptococcus pneumoniae R6	Bacteria	Firmicutes	Bacteria;Firmicutes;Bacilli;Lactobacillales;Streptococcaceae;Streptococcus	NC_003098
STPN001.B.00002.C001_01702	STPN001.B.00002.C001	1650	363	ComM_comGB	ComM	ComM	STPN001.B.00002.C001_ComM_1	multi_loci	mandatory	1.999999999999999e-115	381.9	1.0	0.8292010000000001	57	357	STPN001.B.00002	Streptococcus pneumoniae R6	Bacteria	Firmicutes	Bacteria;Firmicutes;Bacilli;Lactobacillales;Streptococcaceae;Streptococcus	NC_003098
STPN001.B.00002.C001_01703	STPN001.B.00002.C001	1651	313	ComM_comGA	ComM	ComM	STPN001.B.00002.C001_ComM_1	multi_loci	mandatory	4.499999999999998e-115	379.8	0.988372	0.798722	19	268	STPN001.B.00002	Streptococcus pneumoniae R6	Bacteria	Firmicutes	Bacteria;Firmicutes;Bacilli;Lactobacillales;Streptococcaceae;Streptococcus	NC_003098
STPN001.B.00003.C001_00014	STPN001.B.00003.C001	14	159	ComM_comX	ComM	ComM	STPN001.B.00003.C001_ComM_1	multi_loci	accessory	2.5999999999999997e-47	155.8	1.0	0.578616	11	102	STPN001.B.00003	Streptococcus pneumoniae D39	Bacteria	Firmicutes	Bacteria;Firmicutes;Bacilli;Lactobacillales;Streptococcaceae;Streptococcus	NC_008533
STPN001.B.00003.C001_00054	STPN001.B.00003.C001	46	449	ComM_comB	ComM	ComM	STPN001.B.00003.C001_ComM_1	multi_loci	accessory	1.299999999999999e-113	374.3	1.0	0.42539	30	220	STPN001.B.00003	Streptococcus pneumoniae D39	Bacteria	Firmicutes	Bacteria;Firmicutes;Bacilli;Lactobacillales;Streptococcaceae;Streptococcus	NC_008533
STPN001.B.00003.C001_00688	STPN001.B.00003.C001	666	155	ComM_comEB	ComM	ComM	STPN001.B.00003.C001_ComM_1	multi_loci	accessory	3.7999999999999985e-65	214.6	1.0	0.8	11	134	STPN001.B.00003	Streptococcus pneumoniae D39	Bacteria	Firmicutes	Bacteria;Firmicutes;Bacilli;Lactobacillales;Streptococcaceae;Streptococcus	NC_008533
STPN001.B.00003.C001_00895	STPN001.B.00003.C001	865	216	ComM_comEA	ComM	ComM	STPN001.B.00003.C001_ComM_1	multi_loci	accessory	1.0999999999999999e-67	223.4	1.0	0.662037	74	216	STPN001.B.00003	Streptococcus pneumoniae D39	Bacteria	Firmicutes	Bacteria;Firmicutes;Bacilli;Lactobacillales;Streptococcaceae;Streptococcus	NC_008533
STPN001.B.00003.C001_00896	STPN001.B.00003.C001	866	746	ComM_comEC	ComM	ComM	STPN001.B.00003.C001_ComM_1	multi_loci	mandatory	6.199999999999993e-290	960.1	1.0	0.8552280000000001	93	730	STPN001.B.00003	Streptococcus pneumoniae D39	Bacteria	Firmicutes	Bacteria;Firmicutes;Bacilli;Lactobacillales;Streptococcaceae;Streptococcus	NC_008533
STPN001.B.00003.C001_01678	STPN001.B.00003.C001	1626	219	ComM_comC	ComM	ComM	STPN001.B.00003.C001_ComM_1	multi_loci	mandatory	8.699999999999996e-64	212.2	0.995146	0.8675799999999999	19	208	STPN001.B.00003	Streptococcus pneumoniae D39	Bacteria	Firmicutes	Bacteria;Firmicutes;Bacilli;Lactobacillales;Streptococcaceae;Streptococcus	NC_008533
STPN001.B.00003.C001_01913	STPN001.B.00003.C001	1824	159	ComM_comX	ComM	ComM	STPN001.B.00003.C001_ComM_1	multi_loci	accessory	2.5999999999999997e-47	155.8	1.0	0.578616	11	102	STPN001.B.00003	Streptococcus pneumoniae D39	Bacteria	Firmicutes	Bacteria;Firmicutes;Bacilli;Lactobacillales;Streptococcaceae;Streptococcus	NC_008533
STPN001.B.00003.C001_01952	STPN001.B.00003.C001	1863	137	ComM_comGG	ComM	ComM	STPN001.B.00003.C001_ComM_1	multi_loci	accessory	2.9999999999999996e-39	130.2	1.0	0.7226279999999999	9	107	STPN001.B.00003	Streptococcus pneumoniae D39	Bacteria	Firmicutes	Bacteria;Firmicutes;Bacilli;Lactobacillales;Streptococcaceae;Streptococcus	NC_008533
STPN001.B.00003.C001_01953	STPN001.B.00003.C001	1864	153	ComM_comGF	ComM	ComM	STPN001.B.00003.C001_ComM_1	multi_loci	accessory	1.2999999999999998e-35	118.9	1.0	0.640523	16	113	STPN001.B.00003	Streptococcus pneumoniae D39	Bacteria	Firmicutes	Bacteria;Firmicutes;Bacilli;Lactobacillales;Streptococcaceae;Streptococcus	NC_008533
STPN001.B.00003.C001_01954	STPN001.B.00003.C001	1865	86	ComM_comGE	ComM	ComM	STPN001.B.00003.C001_ComM_1	multi_loci	accessory	5.4e-23	78.0	0.944444	0.7906979999999999	2	69	STPN001.B.00003	Streptococcus pneumoniae D39	Bacteria	Firmicutes	Bacteria;Firmicutes;Bacilli;Lactobacillales;Streptococcaceae;Streptococcus	NC_008533
STPN001.B.00003.C001_01955	STPN001.B.00003.C001	1866	134	ComM_comGD	ComM	ComM	STPN001.B.00003.C001_ComM_1	multi_loci	accessory	1.6999999999999996e-39	131.9	1.0	0.902985	4	124	STPN001.B.00003	Streptococcus pneumoniae D39	Bacteria	Firmicutes	Bacteria;Firmicutes;Bacilli;Lactobacillales;Streptococcaceae;Streptococcus	NC_008533
STPN001.B.00003.C001_01956	STPN001.B.00003.C001	1867	108	ComM_comGC	ComM	ComM	STPN001.B.00003.C001_ComM_1	multi_loci	mandatory	3.5000000000000003e-34	113.6	1.0	0.694444	14	88	STPN001.B.00003	Streptococcus pneumoniae D39	Bacteria	Firmicutes	Bacteria;Firmicutes;Bacilli;Lactobacillales;Streptococcaceae;Streptococcus	NC_008533
STPN001.B.00003.C001_01957	STPN001.B.00003.C001	1868	290	ComM_comGB	ComM	ComM	STPN001.B.00003.C001_ComM_1	multi_loci	mandatory	4.599999999999997e-109	361.1	0.942308	0.975862	2	284	STPN001.B.00003	Streptococcus pneumoniae D39	Bacteria	Firmicutes	Bacteria;Firmicutes;Bacilli;Lactobacillales;Streptococcaceae;Streptococcus	NC_008533
STPN001.B.00003.C001_01958	STPN001.B.00003.C001	1869	313	ComM_comGA	ComM	ComM	STPN001.B.00003.C001_ComM_1	multi_loci	mandatory	5.1e-115	379.8	0.988372	0.798722	19	268	STPN001.B.00003	Streptococcus pneumoniae D39	Bacteria	Firmicutes	Bacteria;Firmicutes;Bacilli;Lactobacillales;Streptococcaceae;Streptococcus	NC_008533
STPN001.B.00004.C001_00015	STPN001.B.00004.C001	15	159	ComM_comX	ComM	ComM	STPN001.B.00004.C001_ComM_1	multi_loci	accessory	3.1e-47	155.6	1.0	0.578616	11	102	STPN001.B.00004	Streptococcus pneumoniae 70585	Bacteria	Firmicutes	Bacteria;Firmicutes;Bacilli;Lactobacillales;Streptococcaceae;Streptococcus	NC_012468
STPN001.B.00004.C001_00102	STPN001.B.00004.C001	93	449	ComM_comB	ComM	ComM	STPN001.B.00004.C001_ComM_1	multi_loci	accessory	8.799999999999996e-113	371.6	1.0	0.42539	30	220	STPN001.B.00004	Streptococcus pneumoniae 70585	Bacteria	Firmicutes	Bacteria;Firmicutes;Bacilli;Lactobacillales;Streptococcaceae;Streptococcus	NC_012468
STPN001.B.00004.C001_00169	STPN001.B.00004.C001	157	450	ComM_comB	ComM	ComM	STPN001.B.00004.C001_ComM_1	multi_loci	accessory	0.00038	17.2	0.52356	0.224444	71	171	STPN001.B.00004	Streptococcus pneumoniae 70585	Bacteria	Firmicutes	Bacteria;Firmicutes;Bacilli;Lactobacillales;Streptococcaceae;Streptococcus	NC_012468
STPN001.B.00004.C001_00564	STPN001.B.00004.C001	537	453	ComM_comB	ComM	ComM	STPN001.B.00004.C001_ComM_1	multi_loci	accessory	5.6e-40	134.1	0.984293	0.417219	30	218	STPN001.B.00004	Streptococcus pneumoniae 70585	Bacteria	Firmicutes	Bacteria;Firmicutes;Bacilli;Lactobacillales;Streptococcaceae;Streptococcus	NC_012468
STPN001.B.00004.C001_00766	STPN001.B.00004.C001	730	155	ComM_comEB	ComM	ComM	STPN001.B.00004.C001_ComM_1	multi_loci	accessory	4e-65	214.6	1.0	0.8	11	134	STPN001.B.00004	Streptococcus pneumoniae 70585	Bacteria	Firmicutes	Bacteria;Firmicutes;Bacilli;Lactobacillales;Streptococcaceae;Streptococcus	NC_012468
STPN001.B.00004.C001_00974	STPN001.B.00004.C001	930	216	ComM_comEA	ComM	ComM	STPN001.B.00004.C001_ComM_1	multi_loci	accessory	1.1999999999999993e-67	223.4	1.0	0.662037	74	216	STPN001.B.00004	Streptococcus pneumoniae 70585	Bacteria	Firmicutes	Bacteria;Firmicutes;Bacilli;Lactobacillales;Streptococcaceae;Streptococcus	NC_012468
STPN001.B.00004.C001_00975	STPN001.B.00004.C001	931	746	ComM_comEC	ComM	ComM	STPN001.B.00004.C001_ComM_1	multi_loci	mandatory	4.499999999999996e-285	944.1	1.0	0.8552280000000001	93	730	STPN001.B.00004	Streptococcus pneumoniae 70585	Bacteria	Firmicutes	Bacteria;Firmicutes;Bacilli;Lactobacillales;Streptococcaceae;Streptococcus	NC_012468
STPN001.B.00004.C001_01839	STPN001.B.00004.C001	1753	219	ComM_comC	ComM	ComM	STPN001.B.00004.C001_ComM_1	multi_loci	mandatory	8.699999999999997e-65	215.6	0.995146	0.8675799999999999	19	208	STPN001.B.00004	Streptococcus pneumoniae 70585	Bacteria	Firmicutes	Bacteria;Firmicutes;Bacilli;Lactobacillales;Streptococcaceae;Streptococcus	NC_012468
STPN001.B.00004.C001_02061	STPN001.B.00004.C001	1934	159	ComM_comX	ComM	ComM	STPN001.B.00004.C001_ComM_1	multi_loci	accessory	3.1e-47	155.6	1.0	0.578616	11	102	STPN001.B.00004	Streptococcus pneumoniae 70585	Bacteria	Firmicutes	Bacteria;Firmicutes;Bacilli;Lactobacillales;Streptococcaceae;Streptococcus	NC_012468
STPN001.B.00004.C001_02102	STPN001.B.00004.C001	1974	137	ComM_comGG	ComM	ComM	STPN001.B.00004.C001_ComM_1	multi_loci	accessory	4.6999999999999996e-39	129.7	1.0	0.7226279999999999	9	107	STPN001.B.00004	Streptococcus pneumoniae 70585	Bacteria	Firmicutes	Bacteria;Firmicutes;Bacilli;Lactobacillales;Streptococcaceae;Streptococcus	NC_012468
STPN001.B.00004.C001_02103	STPN001.B.00004.C001	1975	153	ComM_comGF	ComM	ComM	STPN001.B.00004.C001_ComM_1	multi_loci	accessory	3.4e-36	120.8	1.0	0.640523	16	113	STPN001.B.00004	Streptococcus pneumoniae 70585	Bacteria	Firmicutes	Bacteria;Firmicutes;Bacilli;Lactobacillales;Streptococcaceae;Streptococcus	NC_012468
STPN001.B.00004.C001_02104	STPN001.B.00004.C001	1976	86	ComM_comGE	ComM	ComM	STPN001.B.00004.C001_ComM_1	multi_loci	accessory	5.799999999999999e-23	78.0	0.944444	0.7906979999999999	2	69	STPN001.B.00004	Streptococcus pneumoniae 70585	Bacteria	Firmicutes	Bacteria;Firmicutes;Bacilli;Lactobacillales;Streptococcaceae;Streptococcus	NC_012468
STPN001.B.00004.C001_02105	STPN001.B.00004.C001	1977	144	ComM_comGD	ComM	ComM	STPN001.B.00004.C001_ComM_1	multi_loci	accessory	3.1e-39	131.1	1.0	0.8402780000000001	14	134	STPN001.B.00004	Streptococcus pneumoniae 70585	Bacteria	Firmicutes	Bacteria;Firmicutes;Bacilli;Lactobacillales;Streptococcaceae;Streptococcus	NC_012468
STPN001.B.00004.C001_02106	STPN001.B.00004.C001	1978	107	ComM_comGC	ComM	ComM	STPN001.B.00004.C001_ComM_1	multi_loci	mandatory	8e-34	112.6	1.0	0.7009350000000001	14	88	STPN001.B.00004	Streptococcus pneumoniae 70585	Bacteria	Firmicutes	Bacteria;Firmicutes;Bacilli;Lactobacillales;Streptococcaceae;Streptococcus	NC_012468
STPN001.B.00004.C001_02107	STPN001.B.00004.C001	1979	290	ComM_comGB	ComM	ComM	STPN001.B.00004.C001_ComM_1	multi_loci	mandatory	8.499999999999996e-109	360.3	0.942308	0.975862	2	284	STPN001.B.00004	Streptococcus pneumoniae 70585	Bacteria	Firmicutes	Bacteria;Firmicutes;Bacilli;Lactobacillales;Streptococcaceae;Streptococcus	NC_012468
STPN001.B.00004.C001_02108	STPN001.B.00004.C001	1980	313	ComM_comGA	ComM	ComM	STPN001.B.00004.C001_ComM_1	multi_loci	mandatory	1.399999999999999e-115	381.7	0.988372	0.798722	19	268	STPN001.B.00004	Streptococcus pneumoniae 70585	Bacteria	Firmicutes	Bacteria;Firmicutes;Bacilli;Lactobacillales;Streptococcaceae;Streptococcus	NC_012468
STPN001.B.00005.C001_00014	STPN001.B.00005.C001	14	159	ComM_comX	ComM	ComM	STPN001.B.00005.C001_ComM_1	multi_loci	accessory	2.5999999999999997e-47	155.8	1.0	0.578616	11	102	STPN001.B.00005	Streptococcus pneumoniae JJA	Bacteria	Firmicutes	Bacteria;Firmicutes;Bacilli;Lactobacillales;Streptococcaceae;Streptococcus	NC_012466
STPN001.B.00005.C001_00069	STPN001.B.00005.C001	63	449	ComM_comB	ComM	ComM	STPN001.B.00005.C001_ComM_1	multi_loci	accessory	8.499999999999996e-113	371.6	1.0	0.42539	30	220	STPN001.B.00005	Streptococcus pneumoniae JJA	Bacteria	Firmicutes	Bacteria;Firmicutes;Bacilli;Lactobacillales;Streptococcaceae;Streptococcus	NC_012466
STPN001.B.00005.C001_00138	STPN001.B.00005.C001	132	450	ComM_comB	ComM	ComM	STPN001.B.00005.C001_ComM_1	multi_loci	accessory	0.00027	17.7	0.534031	0.228889	71	173	STPN001.B.00005	Streptococcus pneumoniae JJA	Bacteria	Firmicutes	Bacteria;Firmicutes;Bacilli;Lactobacillales;Streptococcaceae;Streptococcus	NC_012466
STPN001.B.00005.C001_00488	STPN001.B.00005.C001	476	453	ComM_comB	ComM	ComM	STPN001.B.00005.C001_ComM_1	multi_loci	accessory	4.1e-40	134.5	0.984293	0.417219	30	218	STPN001.B.00005	Streptococcus pneumoniae JJA	Bacteria	Firmicutes	Bacteria;Firmicutes;Bacilli;Lactobacillales;Streptococcaceae;Streptococcus	NC_012466
STPN001.B.00005.C001_00662	STPN001.B.00005.C001	647	155	ComM_comEB	ComM	ComM	STPN001.B.00005.C001_ComM_1	multi_loci	accessory	3.8999999999999995e-65	214.6	1.0	0.8	11	134	STPN001.B.00005	Streptococcus pneumoniae JJA	Bacteria	Firmicutes	Bacteria;Firmicutes;Bacilli;Lactobacillales;Streptococcaceae;Streptococcus	NC_012466
STPN001.B.00005.C001_00867	STPN001.B.00005.C001	847	216	ComM_comEA	ComM	ComM	STPN001.B.00005.C001_ComM_1	multi_loci	accessory	2.9999999999999983e-68	225.2	1.0	0.662037	74	216	STPN001.B.00005	Streptococcus pneumoniae JJA	Bacteria	Firmicutes	Bacteria;Firmicutes;Bacilli;Lactobacillales;Streptococcaceae;Streptococcus	NC_012466
STPN001.B.00005.C001_00868	STPN001.B.00005.C001	848	746	ComM_comEC	ComM	ComM	STPN001.B.00005.C001_ComM_1	multi_loci	mandatory	7.599999999999991e-288	953.2	1.0	0.8552280000000001	93	730	STPN001.B.00005	Streptococcus pneumoniae JJA	Bacteria	Firmicutes	Bacteria;Firmicutes;Bacilli;Lactobacillales;Streptococcaceae;Streptococcus	NC_012466
STPN001.B.00005.C001_01649	STPN001.B.00005.C001	1619	219	ComM_comC	ComM	ComM	STPN001.B.00005.C001_ComM_1	multi_loci	mandatory	6.999999999999998e-64	212.6	1.0	0.8721459999999999	19	209	STPN001.B.00005	Streptococcus pneumoniae JJA	Bacteria	Firmicutes	Bacteria;Firmicutes;Bacilli;Lactobacillales;Streptococcaceae;Streptococcus	NC_012466
STPN001.B.00005.C001_01939	STPN001.B.00005.C001	1872	159	ComM_comX	ComM	ComM	STPN001.B.00005.C001_ComM_1	multi_loci	accessory	2.5999999999999997e-47	155.8	1.0	0.578616	11	102	STPN001.B.00005	Streptococcus pneumoniae JJA	Bacteria	Firmicutes	Bacteria;Firmicutes;Bacilli;Lactobacillales;Streptococcaceae;Streptococcus	NC_012466
STPN001.B.00005.C001_01977	STPN001.B.00005.C001	1910	148	ComM_comGG	ComM	ComM	STPN001.B.00005.C001_ComM_1	multi_loci	accessory	9.5e-39	128.6	1.0	0.6689189999999999	9	107	STPN001.B.00005	Streptococcus pneumoniae JJA	Bacteria	Firmicutes	Bacteria;Firmicutes;Bacilli;Lactobacillales;Streptococcaceae;Streptococcus	NC_012466
STPN001.B.00005.C001_01978	STPN001.B.00005.C001	1911	153	ComM_comGF	ComM	ComM	STPN001.B.00005.C001_ComM_1	multi_loci	accessory	9.599999999999998e-35	116.1	1.0	0.640523	16	113	STPN001.B.00005	Streptococcus pneumoniae JJA	Bacteria	Firmicutes	Bacteria;Firmicutes;Bacilli;Lactobacillales;Streptococcaceae;Streptococcus	NC_012466
STPN001.B.00005.C001_01979	STPN001.B.00005.C001	1912	86	ComM_comGE	ComM	ComM	STPN001.B.00005.C001_ComM_1	multi_loci	accessory	5.600000000000001e-23	78.0	0.944444	0.7906979999999999	2	69	STPN001.B.00005	Streptococcus pneumoniae JJA	Bacteria	Firmicutes	Bacteria;Firmicutes;Bacilli;Lactobacillales;Streptococcaceae;Streptococcus	NC_012466
STPN001.B.00005.C001_01980	STPN001.B.00005.C001	1913	134	ComM_comGD	ComM	ComM	STPN001.B.00005.C001_ComM_1	multi_loci	accessory	7.8e-39	129.7	1.0	0.902985	4	124	STPN001.B.00005	Streptococcus pneumoniae JJA	Bacteria	Firmicutes	Bacteria;Firmicutes;Bacilli;Lactobacillales;Streptococcaceae;Streptococcus	NC_012466
STPN001.B.00005.C001_01981	STPN001.B.00005.C001	1914	108	ComM_comGC	ComM	ComM	STPN001.B.00005.C001_ComM_1	multi_loci	mandatory	1.6e-34	114.8	1.0	0.694444	14	88	STPN001.B.00005	Streptococcus pneumoniae JJA	Bacteria	Firmicutes	Bacteria;Firmicutes;Bacilli;Lactobacillales;Streptococcaceae;Streptococcus	NC_012466
STPN001.B.00005.C001_01982	STPN001.B.00005.C001	1915	290	ComM_comGB	ComM	ComM	STPN001.B.00005.C001_ComM_1	multi_loci	mandatory	4.399999999999998e-108	357.9	0.942308	0.975862	2	284	STPN001.B.00005	Streptococcus pneumoniae JJA	Bacteria	Firmicutes	Bacteria;Firmicutes;Bacilli;Lactobacillales;Streptococcaceae;Streptococcus	NC_012466
STPN001.B.00005.C001_01983	STPN001.B.00005.C001	1916	313	ComM_comGA	ComM	ComM	STPN001.B.00005.C001_ComM_1	multi_loci	mandatory	1.399999999999999e-115	381.7	0.988372	0.798722	19	268	STPN001.B.00005	Streptococcus pneumoniae JJA	Bacteria	Firmicutes	Bacteria;Firmicutes;Bacilli;Lactobacillales;Streptococcaceae;Streptococcus	NC_012466
STPN001.B.00006.C001_00014	STPN001.B.00006.C001	14	159	ComM_comX	ComM	ComM	STPN001.B.00006.C001_ComM_1	multi_loci	accessory	2.7e-47	155.8	1.0	0.578616	11	102	STPN001.B.00006	Streptococcus pneumoniae P1031	Bacteria	Firmicutes	Bacteria;Firmicutes;Bacilli;Lactobacillales;Streptococcaceae;Streptococcus	NC_012467
STPN001.B.00006.C001_00106	STPN001.B.00006.C001	97	449	ComM_comB	ComM	ComM	STPN001.B.00006.C001_ComM_1	multi_loci	accessory	2.299999999999999e-113	373.5	1.0	0.42539	30	220	STPN001.B.00006	Streptococcus pneumoniae P1031	Bacteria	Firmicutes	Bacteria;Firmicutes;Bacilli;Lactobacillales;Streptococcaceae;Streptococcus	NC_012467
STPN001.B.00006.C001_00543	STPN001.B.00006.C001	518	453	ComM_comB	ComM	ComM	STPN001.B.00006.C001_ComM_1	multi_loci	accessory	1.7e-40	135.8	0.984293	0.417219	30	218	STPN001.B.00006	Streptococcus pneumoniae P1031	Bacteria	Firmicutes	Bacteria;Firmicutes;Bacilli;Lactobacillales;Streptococcaceae;Streptococcus	NC_012467
STPN001.B.00006.C001_00736	STPN001.B.00006.C001	697	155	ComM_comEB	ComM	ComM	STPN001.B.00006.C001_ComM_1	multi_loci	accessory	3.8999999999999995e-65	214.6	1.0	0.8	11	134	STPN001.B.00006	Streptococcus pneumoniae P1031	Bacteria	Firmicutes	Bacteria;Firmicutes;Bacilli;Lactobacillales;Streptococcaceae;Streptococcus	NC_012467
STPN001.B.00006.C001_00949	STPN001.B.00006.C001	901	216	ComM_comEA	ComM	ComM	STPN001.B.00006.C001_ComM_1	multi_loci	accessory	1.7999999999999996e-68	226.0	1.0	0.662037	74	216	STPN001.B.00006	Streptococcus pneumoniae P1031	Bacteria	Firmicutes	Bacteria;Firmicutes;Bacilli;Lactobacillales;Streptococcaceae;Streptococcus	NC_012467
STPN001.B.00006.C001_00950	STPN001.B.00006.C001	902	746	ComM_comEC	ComM	ComM	STPN001.B.00006.C001_ComM_1	multi_loci	mandatory	3.499999999999996e-286	947.7	1.0	0.8552280000000001	93	730	STPN001.B.00006	Streptococcus pneumoniae P1031	Bacteria	Firmicutes	Bacteria;Firmicutes;Bacilli;Lactobacillales;Streptococcaceae;Streptococcus	NC_012467
STPN001.B.00006.C001_01788	STPN001.B.00006.C001	1704	219	ComM_comC	ComM	ComM	STPN001.B.00006.C001_ComM_1	multi_loci	mandatory	3.899999999999998e-64	213.4	1.0	0.8721459999999999	19	209	STPN001.B.00006	Streptococcus pneumoniae P1031	Bacteria	Firmicutes	Bacteria;Firmicutes;Bacilli;Lactobacillales;Streptococcaceae;Streptococcus	NC_012467
STPN001.B.00006.C001_02013	STPN001.B.00006.C001	1887	159	ComM_comX	ComM	ComM	STPN001.B.00006.C001_ComM_1	multi_loci	accessory	2.7e-47	155.8	1.0	0.578616	11	102	STPN001.B.00006	Streptococcus pneumoniae P1031	Bacteria	Firmicutes	Bacteria;Firmicutes;Bacilli;Lactobacillales;Streptococcaceae;Streptococcus	NC_012467
STPN001.B.00006.C001_02052	STPN001.B.00006.C001	1926	137	ComM_comGG	ComM	ComM	STPN001.B.00006.C001_ComM_1	multi_loci	accessory	1.3e-39	131.4	1.0	0.7226279999999999	9	107	STPN001.B.00006	Streptococcus pneumoniae P1031	Bacteria	Firmicutes	Bacteria;Firmicutes;Bacilli;Lactobacillales;Streptococcaceae;Streptococcus	NC_012467
STPN001.B.00006.C001_02053	STPN001.B.00006.C001	1927	153	ComM_comGF	ComM	ComM	STPN001.B.00006.C001_ComM_1	multi_loci	accessory	7.4e-35	116.5	1.0	0.640523	16	113	STPN001.B.00006	Streptococcus pneumoniae P1031	Bacteria	Firmicutes	Bacteria;Firmicutes;Bacilli;Lactobacillales;Streptococcaceae;Streptococcus	NC_012467
STPN001.B.00006.C001_02054	STPN001.B.00006.C001	1928	86	ComM_comGE	ComM	ComM	STPN001.B.00006.C001_ComM_1	multi_loci	accessory	5.600000000000001e-23	78.0	0.944444	0.7906979999999999	2	69	STPN001.B.00006	Streptococcus pneumoniae P1031	Bacteria	Firmicutes	Bacteria;Firmicutes;Bacilli;Lactobacillales;Streptococcaceae;Streptococcus	NC_012467
STPN001.B.00006.C001_02055	STPN001.B.00006.C001	1929	134	ComM_comGD	ComM	ComM	STPN001.B.00006.C001_ComM_1	multi_loci	accessory	2.3999999999999995e-39	131.4	1.0	0.902985	4	124	STPN001.B.00006	Streptococcus pneumoniae P1031	Bacteria	Firmicutes	Bacteria;Firmicutes;Bacilli;Lactobacillales;Streptococcaceae;Streptococcus	NC_012467
STPN001.B.00006.C001_02056	STPN001.B.00006.C001	1930	108	ComM_comGC	ComM	ComM	STPN001.B.00006.C001_ComM_1	multi_loci	mandatory	2.4e-34	114.2	1.0	0.694444	14	88	STPN001.B.00006	Streptococcus pneumoniae P1031	Bacteria	Firmicutes	Bacteria;Firmicutes;Bacilli;Lactobacillales;Streptococcaceae;Streptococcus	NC_012467
STPN001.B.00006.C001_02057	STPN001.B.00006.C001	1931	290	ComM_comGB	ComM	ComM	STPN001.B.00006.C001_ComM_1	multi_loci	mandatory	1.699999999999999e-107	356.0	0.942308	0.975862	2	284	STPN001.B.00006	Streptococcus pneumoniae P1031	Bacteria	Firmicutes	Bacteria;Firmicutes;Bacilli;Lactobacillales;Streptococcaceae;Streptococcus	NC_012467
STPN001.B.00006.C001_02058	STPN001.B.00006.C001	1932	313	ComM_comGA	ComM	ComM	STPN001.B.00006.C001_ComM_1	multi_loci	mandatory	1.399999999999999e-115	381.7	0.988372	0.798722	19	268	STPN001.B.00006	Streptococcus pneumoniae P1031	Bacteria	Firmicutes	Bacteria;Firmicutes;Bacilli;Lactobacillales;Streptococcaceae;Streptococcus	NC_012467
STPN001.B.00007.C001_00044	STPN001.B.00007.C001	44	159	ComM_comX	ComM	ComM	STPN001.B.00007.C001_ComM_1	multi_loci	accessory	2.5999999999999997e-47	155.8	1.0	0.578616	11	102	STPN001.B.00007	Streptococcus pneumoniae Taiwan19F-14	Bacteria	Firmicutes	Bacteria;Firmicutes;Bacilli;Lactobacillales;Streptococcaceae;Streptococcus	NC_012469
STPN001.B.00007.C001_00079	STPN001.B.00007.C001	70	449	ComM_comB	ComM	ComM	STPN001.B.00007.C001_ComM_1	multi_loci	accessory	6.999999999999995e-113	371.9	1.0	0.42539	30	220	STPN001.B.00007	Streptococcus pneumoniae Taiwan19F-14	Bacteria	Firmicutes	Bacteria;Firmicutes;Bacilli;Lactobacillales;Streptococcaceae;Streptococcus	NC_012469
STPN001.B.00007.C001_00559	STPN001.B.00007.C001	536	453	ComM_comB	ComM	ComM	STPN001.B.00007.C001_ComM_1	multi_loci	accessory	4.799999999999999e-39	131.0	0.984293	0.417219	30	218	STPN001.B.00007	Streptococcus pneumoniae Taiwan19F-14	Bacteria	Firmicutes	Bacteria;Firmicutes;Bacilli;Lactobacillales;Streptococcaceae;Streptococcus	NC_012469
STPN001.B.00007.C001_00755	STPN001.B.00007.C001	719	155	ComM_comEB	ComM	ComM	STPN001.B.00007.C001_ComM_1	multi_loci	accessory	3.7999999999999985e-65	214.6	1.0	0.8	11	134	STPN001.B.00007	Streptococcus pneumoniae Taiwan19F-14	Bacteria	Firmicutes	Bacteria;Firmicutes;Bacilli;Lactobacillales;Streptococcaceae;Streptococcus	NC_012469
STPN001.B.00007.C001_01236	STPN001.B.00007.C001	1180	746	ComM_comEC	ComM	ComM	STPN001.B.00007.C001_ComM_1	multi_loci	mandatory	5.499999999999994e-289	957.0	1.0	0.8552280000000001	93	730	STPN001.B.00007	Streptococcus pneumoniae Taiwan19F-14	Bacteria	Firmicutes	Bacteria;Firmicutes;Bacilli;Lactobacillales;Streptococcaceae;Streptococcus	NC_012469
STPN001.B.00007.C001_01237	STPN001.B.00007.C001	1181	216	ComM_comEA	ComM	ComM	STPN001.B.00007.C001_ComM_1	multi_loci	accessory	7.1999999999999985e-68	224.0	1.0	0.662037	74	216	STPN001.B.00007	Streptococcus pneumoniae Taiwan19F-14	Bacteria	Firmicutes	Bacteria;Firmicutes;Bacilli;Lactobacillales;Streptococcaceae;Streptococcus	NC_012469
STPN001.B.00007.C001_01720	STPN001.B.00007.C001	1645	219	ComM_comC	ComM	ComM	STPN001.B.00007.C001_ComM_1	multi_loci	mandatory	8.9e-65	215.5	1.0	0.8721459999999999	19	209	STPN001.B.00007	Streptococcus pneumoniae Taiwan19F-14	Bacteria	Firmicutes	Bacteria;Firmicutes;Bacilli;Lactobacillales;Streptococcaceae;Streptococcus	NC_012469
STPN001.B.00007.C001_01977	STPN001.B.00007.C001	1855	159	ComM_comX	ComM	ComM	STPN001.B.00007.C001_ComM_1	multi_loci	accessory	2.5999999999999997e-47	155.8	1.0	0.578616	11	102	STPN001.B.00007	Streptococcus pneumoniae Taiwan19F-14	Bacteria	Firmicutes	Bacteria;Firmicutes;Bacilli;Lactobacillales;Streptococcaceae;Streptococcus	NC_012469
STPN001.B.00007.C001_02016	STPN001.B.00007.C001	1894	137	ComM_comGG	ComM	ComM	STPN001.B.00007.C001_ComM_1	multi_loci	accessory	7.8e-40	132.1	1.0	0.7226279999999999	9	107	STPN001.B.00007	Streptococcus pneumoniae Taiwan19F-14	Bacteria	Firmicutes	Bacteria;Firmicutes;Bacilli;Lactobacillales;Streptococcaceae;Streptococcus	NC_012469
STPN001.B.00007.C001_02017	STPN001.B.00007.C001	1895	153	ComM_comGF	ComM	ComM	STPN001.B.00007.C001_ComM_1	multi_loci	accessory	4.400000000000001e-34	114.0	1.0	0.640523	16	113	STPN001.B.00007	Streptococcus pneumoniae Taiwan19F-14	Bacteria	Firmicutes	Bacteria;Firmicutes;Bacilli;Lactobacillales;Streptococcaceae;Streptococcus	NC_012469
STPN001.B.00007.C001_02018	STPN001.B.00007.C001	1896	86	ComM_comGE	ComM	ComM	STPN001.B.00007.C001_ComM_1	multi_loci	accessory	8e-23	77.4	0.944444	0.7906979999999999	2	69	STPN001.B.00007	Streptococcus pneumoniae Taiwan19F-14	Bacteria	Firmicutes	Bacteria;Firmicutes;Bacilli;Lactobacillales;Streptococcaceae;Streptococcus	NC_012469
STPN001.B.00007.C001_02019	STPN001.B.00007.C001	1897	134	ComM_comGD	ComM	ComM	STPN001.B.00007.C001_ComM_1	multi_loci	accessory	5.3e-39	130.3	1.0	0.902985	4	124	STPN001.B.00007	Streptococcus pneumoniae Taiwan19F-14	Bacteria	Firmicutes	Bacteria;Firmicutes;Bacilli;Lactobacillales;Streptococcaceae;Streptococcus	NC_012469
STPN001.B.00007.C001_02020	STPN001.B.00007.C001	1898	108	ComM_comGC	ComM	ComM	STPN001.B.00007.C001_ComM_1	multi_loci	mandatory	1.1000000000000002e-34	115.3	1.0	0.694444	14	88	STPN001.B.00007	Streptococcus pneumoniae Taiwan19F-14	Bacteria	Firmicutes	Bacteria;Firmicutes;Bacilli;Lactobacillales;Streptococcaceae;Streptococcus	NC_012469
STPN001.B.00007.C001_02021	STPN001.B.00007.C001	1899	290	ComM_comGB	ComM	ComM	STPN001.B.00007.C001_ComM_1	multi_loci	mandatory	1.3999999999999992e-108	359.6	0.942308	0.975862	2	284	STPN001.B.00007	Streptococcus pneumoniae Taiwan19F-14	Bacteria	Firmicutes	Bacteria;Firmicutes;Bacilli;Lactobacillales;Streptococcaceae;Streptococcus	NC_012469
STPN001.B.00007.C001_02022	STPN001.B.00007.C001	1900	313	ComM_comGA	ComM	ComM	STPN001.B.00007.C001_ComM_1	multi_loci	mandatory	1.5999999999999993e-115	381.5	0.988372	0.798722	19	268	STPN001.B.00007	Streptococcus pneumoniae Taiwan19F-14	Bacteria	Firmicutes	Bacteria;Firmicutes;Bacilli;Lactobacillales;Streptococcaceae;Streptococcus	NC_012469
STPN001.B.00008.C001_00014	STPN001.B.00008.C001	14	159	ComM_comX	ComM	ComM	STPN001.B.00008.C001_ComM_1	multi_loci	accessory	2.8e-47	155.8	1.0	0.578616	11	102	STPN001.B.00008	Streptococcus pneumoniae Hungary19A-6	Bacteria	Firmicutes	Bacteria;Firmicutes;Bacilli;Lactobacillales;Streptococcaceae;Streptococcus	NC_010380
STPN001.B.00008.C001_00143	STPN001.B.00008.C001	130	449	ComM_comB	ComM	ComM	STPN001.B.00008.C001_ComM_1	multi_loci	accessory	2.999999999999999e-113	373.2	1.0	0.42539	30	220	STPN001.B.00008	Streptococcus pneumoniae Hungary19A-6	Bacteria	Firmicutes	Bacteria;Firmicutes;Bacilli;Lactobacillales;Streptococcaceae;Streptococcus	NC_010380
STPN001.B.00008.C001_00613	STPN001.B.00008.C001	586	453	ComM_comB	ComM	ComM	STPN001.B.00008.C001_ComM_1	multi_loci	accessory	5.1e-39	131.0	0.984293	0.417219	30	218	STPN001.B.00008	Streptococcus pneumoniae Hungary19A-6	Bacteria	Firmicutes	Bacteria;Firmicutes;Bacilli;Lactobacillales;Streptococcaceae;Streptococcus	NC_010380
STPN001.B.00008.C001_00810	STPN001.B.00008.C001	774	155	ComM_comEB	ComM	ComM	STPN001.B.00008.C001_ComM_1	multi_loci	accessory	4.099999999999998e-65	214.6	1.0	0.8	11	134	STPN001.B.00008	Streptococcus pneumoniae Hungary19A-6	Bacteria	Firmicutes	Bacteria;Firmicutes;Bacilli;Lactobacillales;Streptococcaceae;Streptococcus	NC_010380
STPN001.B.00008.C001_01015	STPN001.B.00008.C001	972	216	ComM_comEA	ComM	ComM	STPN001.B.00008.C001_ComM_1	multi_loci	accessory	7.699999999999997e-68	224.0	1.0	0.662037	74	216	STPN001.B.00008	Streptococcus pneumoniae Hungary19A-6	Bacteria	Firmicutes	Bacteria;Firmicutes;Bacilli;Lactobacillales;Streptococcaceae;Streptococcus	NC_010380
STPN001.B.00008.C001_01016	STPN001.B.00008.C001	973	746	ComM_comEC	ComM	ComM	STPN001.B.00008.C001_ComM_1	multi_loci	mandatory	1.9999999999999976e-288	955.2	1.0	0.8552280000000001	93	730	STPN001.B.00008	Streptococcus pneumoniae Hungary19A-6	Bacteria	Firmicutes	Bacteria;Firmicutes;Bacilli;Lactobacillales;Streptococcaceae;Streptococcus	NC_010380
STPN001.B.00008.C001_01875	STPN001.B.00008.C001	1792	219	ComM_comC	ComM	ComM	STPN001.B.00008.C001_ComM_1	multi_loci	mandatory	3.299999999999999e-63	210.4	1.0	0.8721459999999999	19	209	STPN001.B.00008	Streptococcus pneumoniae Hungary19A-6	Bacteria	Firmicutes	Bacteria;Firmicutes;Bacilli;Lactobacillales;Streptococcaceae;Streptococcus	NC_010380
STPN001.B.00008.C001_02107	STPN001.B.00008.C001	1983	159	ComM_comX	ComM	ComM	STPN001.B.00008.C001_ComM_1	multi_loci	accessory	2.8e-47	155.8	1.0	0.578616	11	102	STPN001.B.00008	Streptococcus pneumoniae Hungary19A-6	Bacteria	Firmicutes	Bacteria;Firmicutes;Bacilli;Lactobacillales;Streptococcaceae;Streptococcus	NC_010380
STPN001.B.00008.C001_02147	STPN001.B.00008.C001	2023	137	ComM_comGG	ComM	ComM	STPN001.B.00008.C001_ComM_1	multi_loci	accessory	1.9e-39	130.9	1.0	0.7226279999999999	9	107	STPN001.B.00008	Streptococcus pneumoniae Hungary19A-6	Bacteria	Firmicutes	Bacteria;Firmicutes;Bacilli;Lactobacillales;Streptococcaceae;Streptococcus	NC_010380
STPN001.B.00008.C001_02148	STPN001.B.00008.C001	2024	153	ComM_comGF	ComM	ComM	STPN001.B.00008.C001_ComM_1	multi_loci	accessory	2.8e-35	117.9	1.0	0.640523	16	113	STPN001.B.00008	Streptococcus pneumoniae Hungary19A-6	Bacteria	Firmicutes	Bacteria;Firmicutes;Bacilli;Lactobacillales;Streptococcaceae;Streptococcus	NC_010380
STPN001.B.00008.C001_02149	STPN001.B.00008.C001	2025	86	ComM_comGE	ComM	ComM	STPN001.B.00008.C001_ComM_1	multi_loci	accessory	2.6e-22	75.9	0.944444	0.7906979999999999	2	69	STPN001.B.00008	Streptococcus pneumoniae Hungary19A-6	Bacteria	Firmicutes	Bacteria;Firmicutes;Bacilli;Lactobacillales;Streptococcaceae;Streptococcus	NC_010380
STPN001.B.00008.C001_02150	STPN001.B.00008.C001	2026	144	ComM_comGD	ComM	ComM	STPN001.B.00008.C001_ComM_1	multi_loci	accessory	8e-39	129.8	1.0	0.8402780000000001	14	134	STPN001.B.00008	Streptococcus pneumoniae Hungary19A-6	Bacteria	Firmicutes	Bacteria;Firmicutes;Bacilli;Lactobacillales;Streptococcaceae;Streptococcus	NC_010380
STPN001.B.00008.C001_02151	STPN001.B.00008.C001	2027	107	ComM_comGC	ComM	ComM	STPN001.B.00008.C001_ComM_1	multi_loci	mandatory	6.1e-34	113.0	1.0	0.7009350000000001	14	88	STPN001.B.00008	Streptococcus pneumoniae Hungary19A-6	Bacteria	Firmicutes	Bacteria;Firmicutes;Bacilli;Lactobacillales;Streptococcaceae;Streptococcus	NC_010380
STPN001.B.00008.C001_02152	STPN001.B.00008.C001	2028	290	ComM_comGB	ComM	ComM	STPN001.B.00008.C001_ComM_1	multi_loci	mandatory	1.5999999999999994e-108	359.5	0.942308	0.975862	2	284	STPN001.B.00008	Streptococcus pneumoniae Hungary19A-6	Bacteria	Firmicutes	Bacteria;Firmicutes;Bacilli;Lactobacillales;Streptococcaceae;Streptococcus	NC_010380
STPN001.B.00008.C001_02153	STPN001.B.00008.C001	2029	313	ComM_comGA	ComM	ComM	STPN001.B.00008.C001_ComM_1	multi_loci	mandatory	1.8999999999999995e-115	381.3	0.992248	0.801917	18	268	STPN001.B.00008	Streptococcus pneumoniae Hungary19A-6	Bacteria	Firmicutes	Bacteria;Firmicutes;Bacilli;Lactobacillales;Streptococcaceae;Streptococcus	NC_010380
STPN001.B.00009.C001_00014	STPN001.B.00009.C001	14	159	ComM_comX	ComM	ComM	STPN001.B.00009.C001_ComM_1	multi_loci	accessory	4.3e-45	148.6	1.0	0.578616	11	102	STPN001.B.00009	Streptococcus pneumoniae G54	Bacteria	Firmicutes	Bacteria;Firmicutes;Bacilli;Lactobacillales;Streptococcaceae;Streptococcus	NC_011072
STPN001.B.00009.C001_00049	STPN001.B.00009.C001	40	449	ComM_comB	ComM	ComM	STPN001.B.00009.C001_ComM_1	multi_loci	accessory	4.299999999999998e-112	369.3	1.0	0.42539	30	220	STPN001.B.00009	Streptococcus pneumoniae G54	Bacteria	Firmicutes	Bacteria;Firmicutes;Bacilli;Lactobacillales;Streptococcaceae;Streptococcus	NC_011072
STPN001.B.00009.C001_00484	STPN001.B.00009.C001	456	453	ComM_comB	ComM	ComM	STPN001.B.00009.C001_ComM_1	multi_loci	accessory	6.5e-40	133.8	0.984293	0.417219	30	218	STPN001.B.00009	Streptococcus pneumoniae G54	Bacteria	Firmicutes	Bacteria;Firmicutes;Bacilli;Lactobacillales;Streptococcaceae;Streptococcus	NC_011072
STPN001.B.00009.C001_00680	STPN001.B.00009.C001	641	155	ComM_comEB	ComM	ComM	STPN001.B.00009.C001_ComM_1	multi_loci	accessory	3.6999999999999983e-65	214.6	1.0	0.8	11	134	STPN001.B.00009	Streptococcus pneumoniae G54	Bacteria	Firmicutes	Bacteria;Firmicutes;Bacilli;Lactobacillales;Streptococcaceae;Streptococcus	NC_011072
STPN001.B.00009.C001_00882	STPN001.B.00009.C001	830	216	ComM_comEA	ComM	ComM	STPN001.B.00009.C001_ComM_1	multi_loci	accessory	2.9999999999999997e-67	222.0	1.0	0.662037	74	216	STPN001.B.00009	Streptococcus pneumoniae G54	Bacteria	Firmicutes	Bacteria;Firmicutes;Bacilli;Lactobacillales;Streptococcaceae;Streptococcus	NC_011072
STPN001.B.00009.C001_00883	STPN001.B.00009.C001	831	746	ComM_comEC	ComM	ComM	STPN001.B.00009.C001_ComM_1	multi_loci	mandatory	4.499999999999995e-288	953.9	1.0	0.8552280000000001	93	730	STPN001.B.00009	Streptococcus pneumoniae G54	Bacteria	Firmicutes	Bacteria;Firmicutes;Bacilli;Lactobacillales;Streptococcaceae;Streptococcus	NC_011072
STPN001.B.00009.C001_01694	STPN001.B.00009.C001	1593	219	ComM_comC	ComM	ComM	STPN001.B.00009.C001_ComM_1	multi_loci	mandatory	2.3999999999999993e-60	200.9	0.995146	0.8675799999999999	19	208	STPN001.B.00009	Streptococcus pneumoniae G54	Bacteria	Firmicutes	Bacteria;Firmicutes;Bacilli;Lactobacillales;Streptococcaceae;Streptococcus	NC_011072
STPN001.B.00009.C001_01918	STPN001.B.00009.C001	1773	159	ComM_comX	ComM	ComM	STPN001.B.00009.C001_ComM_1	multi_loci	accessory	2.5e-47	155.8	1.0	0.578616	11	102	STPN001.B.00009	Streptococcus pneumoniae G54	Bacteria	Firmicutes	Bacteria;Firmicutes;Bacilli;Lactobacillales;Streptococcaceae;Streptococcus	NC_011072
STPN001.B.00009.C001_01957	STPN001.B.00009.C001	1810	137	ComM_comGG	ComM	ComM	STPN001.B.00009.C001_ComM_1	multi_loci	accessory	4.799999999999999e-39	129.5	1.0	0.7226279999999999	9	107	STPN001.B.00009	Streptococcus pneumoniae G54	Bacteria	Firmicutes	Bacteria;Firmicutes;Bacilli;Lactobacillales;Streptococcaceae;Streptococcus	NC_011072
STPN001.B.00009.C001_01958	STPN001.B.00009.C001	1811	153	ComM_comGF	ComM	ComM	STPN001.B.00009.C001_ComM_1	multi_loci	accessory	1.6e-35	118.5	1.0	0.640523	16	113	STPN001.B.00009	Streptococcus pneumoniae G54	Bacteria	Firmicutes	Bacteria;Firmicutes;Bacilli;Lactobacillales;Streptococcaceae;Streptococcus	NC_011072
STPN001.B.00009.C001_01959	STPN001.B.00009.C001	1812	86	ComM_comGE	ComM	ComM	STPN001.B.00009.C001_ComM_1	multi_loci	accessory	5.3e-23	78.0	0.944444	0.7906979999999999	2	69	STPN001.B.00009	Streptococcus pneumoniae G54	Bacteria	Firmicutes	Bacteria;Firmicutes;Bacilli;Lactobacillales;Streptococcaceae;Streptococcus	NC_011072
STPN001.B.00009.C001_01960	STPN001.B.00009.C001	1813	134	ComM_comGD	ComM	ComM	STPN001.B.00009.C001_ComM_1	multi_loci	accessory	1.3e-38	129.0	1.0	0.902985	4	124	STPN001.B.00009	Streptococcus pneumoniae G54	Bacteria	Firmicutes	Bacteria;Firmicutes;Bacilli;Lactobacillales;Streptococcaceae;Streptococcus	NC_011072
STPN001.B.00009.C001_01961	STPN001.B.00009.C001	1814	108	ComM_comGC	ComM	ComM	STPN001.B.00009.C001_ComM_1	multi_loci	mandatory	1.7e-34	114.6	1.0	0.694444	14	88	STPN001.B.00009	Streptococcus pneumoniae G54	Bacteria	Firmicutes	Bacteria;Firmicutes;Bacilli;Lactobacillales;Streptococcaceae;Streptococcus	NC_011072
STPN001.B.00009.C001_01962	STPN001.B.00009.C001	1815	290	ComM_comGB	ComM	ComM	STPN001.B.00009.C001_ComM_1	multi_loci	mandatory	1.9999999999999997e-109	362.3	0.942308	0.975862	2	284	STPN001.B.00009	Streptococcus pneumoniae G54	Bacteria	Firmicutes	Bacteria;Firmicutes;Bacilli;Lactobacillales;Streptococcaceae;Streptococcus	NC_011072
STPN001.B.00009.C001_01963	STPN001.B.00009.C001	1816	313	ComM_comGA	ComM	ComM	STPN001.B.00009.C001_ComM_1	multi_loci	mandatory	1.7999999999999991e-115	381.3	0.992248	0.801917	18	268	STPN001.B.00009	Streptococcus pneumoniae G54	Bacteria	Firmicutes	Bacteria;Firmicutes;Bacilli;Lactobacillales;Streptococcaceae;Streptococcus	NC_011072
STPN001.B.00010.C001_00014	STPN001.B.00010.C001	14	159	ComM_comX	ComM	ComM	STPN001.B.00010.C001_ComM_1	multi_loci	accessory	4.8e-47	155.0	1.0	0.578616	11	102	STPN001.B.00010	Streptococcus pneumoniae CGSP14	Bacteria	Firmicutes	Bacteria;Firmicutes;Bacilli;Lactobacillales;Streptococcaceae;Streptococcus	NC_010582
STPN001.B.00010.C001_00054	STPN001.B.00010.C001	48	449	ComM_comB	ComM	ComM	STPN001.B.00010.C001_ComM_1	multi_loci	accessory	1.799999999999999e-113	373.9	1.0	0.42539	30	220	STPN001.B.00010	Streptococcus pneumoniae CGSP14	Bacteria	Firmicutes	Bacteria;Firmicutes;Bacilli;Lactobacillales;Streptococcaceae;Streptococcus	NC_010582
STPN001.B.00010.C001_00519	STPN001.B.00010.C001	496	453	ComM_comB	ComM	ComM	STPN001.B.00010.C001_ComM_1	multi_loci	accessory	5e-39	131.0	0.984293	0.417219	30	218	STPN001.B.00010	Streptococcus pneumoniae CGSP14	Bacteria	Firmicutes	Bacteria;Firmicutes;Bacilli;Lactobacillales;Streptococcaceae;Streptococcus	NC_010582
STPN001.B.00010.C001_00718	STPN001.B.00010.C001	684	155	ComM_comEB	ComM	ComM	STPN001.B.00010.C001_ComM_1	multi_loci	accessory	4e-65	214.6	1.0	0.8	11	134	STPN001.B.00010	Streptococcus pneumoniae CGSP14	Bacteria	Firmicutes	Bacteria;Firmicutes;Bacilli;Lactobacillales;Streptococcaceae;Streptococcus	NC_010582
STPN001.B.00010.C001_00960	STPN001.B.00010.C001	917	216	ComM_comEA	ComM	ComM	STPN001.B.00010.C001_ComM_1	multi_loci	accessory	3.099999999999999e-68	225.2	1.0	0.662037	74	216	STPN001.B.00010	Streptococcus pneumoniae CGSP14	Bacteria	Firmicutes	Bacteria;Firmicutes;Bacilli;Lactobacillales;Streptococcaceae;Streptococcus	NC_010582
STPN001.B.00010.C001_00961	STPN001.B.00010.C001	918	746	ComM_comEC	ComM	ComM	STPN001.B.00010.C001_ComM_1	multi_loci	mandatory	1.1999999999999987e-287	952.7	1.0	0.8552280000000001	93	730	STPN001.B.00010	Streptococcus pneumoniae CGSP14	Bacteria	Firmicutes	Bacteria;Firmicutes;Bacilli;Lactobacillales;Streptococcaceae;Streptococcus	NC_010582
STPN001.B.00010.C001_01847	STPN001.B.00010.C001	1766	219	ComM_comC	ComM	ComM	STPN001.B.00010.C001_ComM_1	multi_loci	mandatory	8.499999999999997e-65	215.6	1.0	0.8721459999999999	19	209	STPN001.B.00010	Streptococcus pneumoniae CGSP14	Bacteria	Firmicutes	Bacteria;Firmicutes;Bacilli;Lactobacillales;Streptococcaceae;Streptococcus	NC_010582
STPN001.B.00010.C001_02068	STPN001.B.00010.C001	1945	159	ComM_comX	ComM	ComM	STPN001.B.00010.C001_ComM_1	multi_loci	accessory	4.8e-47	155.0	1.0	0.578616	11	102	STPN001.B.00010	Streptococcus pneumoniae CGSP14	Bacteria	Firmicutes	Bacteria;Firmicutes;Bacilli;Lactobacillales;Streptococcaceae;Streptococcus	NC_010582
STPN001.B.00010.C001_02109	STPN001.B.00010.C001	1984	148	ComM_comGG	ComM	ComM	STPN001.B.00010.C001_ComM_1	multi_loci	accessory	9.9e-39	128.6	1.0	0.6689189999999999	9	107	STPN001.B.00010	Streptococcus pneumoniae CGSP14	Bacteria	Firmicutes	Bacteria;Firmicutes;Bacilli;Lactobacillales;Streptococcaceae;Streptococcus	NC_010582
STPN001.B.00010.C001_02110	STPN001.B.00010.C001	1985	153	ComM_comGF	ComM	ComM	STPN001.B.00010.C001_ComM_1	multi_loci	accessory	9.900000000000001e-35	116.1	1.0	0.640523	16	113	STPN001.B.00010	Streptococcus pneumoniae CGSP14	Bacteria	Firmicutes	Bacteria;Firmicutes;Bacilli;Lactobacillales;Streptococcaceae;Streptococcus	NC_010582
STPN001.B.00010.C001_02111	STPN001.B.00010.C001	1986	86	ComM_comGE	ComM	ComM	STPN001.B.00010.C001_ComM_1	multi_loci	accessory	5.799999999999999e-23	78.0	0.944444	0.7906979999999999	2	69	STPN001.B.00010	Streptococcus pneumoniae CGSP14	Bacteria	Firmicutes	Bacteria;Firmicutes;Bacilli;Lactobacillales;Streptococcaceae;Streptococcus	NC_010582
STPN001.B.00010.C001_02112	STPN001.B.00010.C001	1987	134	ComM_comGD	ComM	ComM	STPN001.B.00010.C001_ComM_1	multi_loci	accessory	8.099999999999998e-39	129.7	1.0	0.902985	4	124	STPN001.B.00010	Streptococcus pneumoniae CGSP14	Bacteria	Firmicutes	Bacteria;Firmicutes;Bacilli;Lactobacillales;Streptococcaceae;Streptococcus	NC_010582
STPN001.B.00010.C001_02113	STPN001.B.00010.C001	1988	108	ComM_comGC	ComM	ComM	STPN001.B.00010.C001_ComM_1	multi_loci	mandatory	1.6e-34	114.8	1.0	0.694444	14	88	STPN001.B.00010	Streptococcus pneumoniae CGSP14	Bacteria	Firmicutes	Bacteria;Firmicutes;Bacilli;Lactobacillales;Streptococcaceae;Streptococcus	NC_010582
STPN001.B.00010.C001_02114	STPN001.B.00010.C001	1989	290	ComM_comGB	ComM	ComM	STPN001.B.00010.C001_ComM_1	multi_loci	mandatory	4.5999999999999984e-108	357.9	0.942308	0.975862	2	284	STPN001.B.00010	Streptococcus pneumoniae CGSP14	Bacteria	Firmicutes	Bacteria;Firmicutes;Bacilli;Lactobacillales;Streptococcaceae;Streptococcus	NC_010582
STPN001.B.00010.C001_02115	STPN001.B.00010.C001	1990	313	ComM_comGA	ComM	ComM	STPN001.B.00010.C001_ComM_1	multi_loci	mandatory	1.399999999999999e-115	381.7	0.988372	0.798722	19	268	STPN001.B.00010	Streptococcus pneumoniae CGSP14	Bacteria	Firmicutes	Bacteria;Firmicutes;Bacilli;Lactobacillales;Streptococcaceae;Streptococcus	NC_010582
STPN001.B.00011.C001_00015	STPN001.B.00011.C001	15	159	ComM_comX	ComM	ComM	STPN001.B.00011.C001_ComM_1	multi_loci	accessory	2.8e-47	155.8	1.0	0.578616	11	102	STPN001.B.00011	Streptococcus pneumoniae ATCC 700669	Bacteria	Firmicutes	Bacteria;Firmicutes;Bacilli;Lactobacillales;Streptococcaceae;Streptococcus	NC_011900
STPN001.B.00011.C001_00064	STPN001.B.00011.C001	58	449	ComM_comB	ComM	ComM	STPN001.B.00011.C001_ComM_1	multi_loci	accessory	1.799999999999999e-113	373.9	1.0	0.42539	30	220	STPN001.B.00011	Streptococcus pneumoniae ATCC 700669	Bacteria	Firmicutes	Bacteria;Firmicutes;Bacilli;Lactobacillales;Streptococcaceae;Streptococcus	NC_011900
STPN001.B.00011.C001_00491	STPN001.B.00011.C001	470	453	ComM_comB	ComM	ComM	STPN001.B.00011.C001_ComM_1	multi_loci	accessory	4.3e-40	134.5	0.984293	0.417219	30	218	STPN001.B.00011	Streptococcus pneumoniae ATCC 700669	Bacteria	Firmicutes	Bacteria;Firmicutes;Bacilli;Lactobacillales;Streptococcaceae;Streptococcus	NC_011900
STPN001.B.00011.C001_00680	STPN001.B.00011.C001	650	155	ComM_comEB	ComM	ComM	STPN001.B.00011.C001_ComM_1	multi_loci	accessory	4e-65	214.6	1.0	0.8	11	134	STPN001.B.00011	Streptococcus pneumoniae ATCC 700669	Bacteria	Firmicutes	Bacteria;Firmicutes;Bacilli;Lactobacillales;Streptococcaceae;Streptococcus	NC_011900
STPN001.B.00011.C001_00893	STPN001.B.00011.C001	857	216	ComM_comEA	ComM	ComM	STPN001.B.00011.C001_ComM_1	multi_loci	accessory	1.1999999999999993e-67	223.4	1.0	0.662037	74	216	STPN001.B.00011	Streptococcus pneumoniae ATCC 700669	Bacteria	Firmicutes	Bacteria;Firmicutes;Bacilli;Lactobacillales;Streptococcaceae;Streptococcus	NC_011900
STPN001.B.00011.C001_00894	STPN001.B.00011.C001	858	746	ComM_comEC	ComM	ComM	STPN001.B.00011.C001_ComM_1	multi_loci	mandatory	9.999999999999984e-288	952.8	1.0	0.8552280000000001	93	730	STPN001.B.00011	Streptococcus pneumoniae ATCC 700669	Bacteria	Firmicutes	Bacteria;Firmicutes;Bacilli;Lactobacillales;Streptococcaceae;Streptococcus	NC_011900
STPN001.B.00011.C001_01840	STPN001.B.00011.C001	1772	219	ComM_comC	ComM	ComM	STPN001.B.00011.C001_ComM_1	multi_loci	mandatory	7.699999999999997e-64	212.5	0.995146	0.8675799999999999	19	208	STPN001.B.00011	Streptococcus pneumoniae ATCC 700669	Bacteria	Firmicutes	Bacteria;Firmicutes;Bacilli;Lactobacillales;Streptococcaceae;Streptococcus	NC_011900
STPN001.B.00011.C001_02075	STPN001.B.00011.C001	1967	159	ComM_comX	ComM	ComM	STPN001.B.00011.C001_ComM_1	multi_loci	accessory	2.8e-47	155.8	1.0	0.578616	11	102	STPN001.B.00011	Streptococcus pneumoniae ATCC 700669	Bacteria	Firmicutes	Bacteria;Firmicutes;Bacilli;Lactobacillales;Streptococcaceae;Streptococcus	NC_011900
STPN001.B.00011.C001_02114	STPN001.B.00011.C001	2005	148	ComM_comGG	ComM	ComM	STPN001.B.00011.C001_ComM_1	multi_loci	accessory	1e-38	128.6	1.0	0.6689189999999999	9	107	STPN001.B.00011	Streptococcus pneumoniae ATCC 700669	Bacteria	Firmicutes	Bacteria;Firmicutes;Bacilli;Lactobacillales;Streptococcaceae;Streptococcus	NC_011900
STPN001.B.00011.C001_02115	STPN001.B.00011.C001	2006	153	ComM_comGF	ComM	ComM	STPN001.B.00011.C001_ComM_1	multi_loci	accessory	1e-34	116.1	1.0	0.640523	16	113	STPN001.B.00011	Streptococcus pneumoniae ATCC 700669	Bacteria	Firmicutes	Bacteria;Firmicutes;Bacilli;Lactobacillales;Streptococcaceae;Streptococcus	NC_011900
STPN001.B.00011.C001_02116	STPN001.B.00011.C001	2007	86	ComM_comGE	ComM	ComM	STPN001.B.00011.C001_ComM_1	multi_loci	accessory	5.799999999999999e-23	78.0	0.944444	0.7906979999999999	2	69	STPN001.B.00011	Streptococcus pneumoniae ATCC 700669	Bacteria	Firmicutes	Bacteria;Firmicutes;Bacilli;Lactobacillales;Streptococcaceae;Streptococcus	NC_011900
STPN001.B.00011.C001_02117	STPN001.B.00011.C001	2008	134	ComM_comGD	ComM	ComM	STPN001.B.00011.C001_ComM_1	multi_loci	accessory	8.2e-39	129.7	1.0	0.902985	4	124	STPN001.B.00011	Streptococcus pneumoniae ATCC 700669	Bacteria	Firmicutes	Bacteria;Firmicutes;Bacilli;Lactobacillales;Streptococcaceae;Streptococcus	NC_011900
STPN001.B.00011.C001_02118	STPN001.B.00011.C001	2009	108	ComM_comGC	ComM	ComM	STPN001.B.00011.C001_ComM_1	multi_loci	mandatory	1.6e-34	114.8	1.0	0.694444	14	88	STPN001.B.00011	Streptococcus pneumoniae ATCC 700669	Bacteria	Firmicutes	Bacteria;Firmicutes;Bacilli;Lactobacillales;Streptococcaceae;Streptococcus	NC_011900
STPN001.B.00011.C001_02119	STPN001.B.00011.C001	2010	290	ComM_comGB	ComM	ComM	STPN001.B.00011.C001_ComM_1	multi_loci	mandatory	4.6999999999999986e-108	357.9	0.942308	0.975862	2	284	STPN001.B.00011	Streptococcus pneumoniae ATCC 700669	Bacteria	Firmicutes	Bacteria;Firmicutes;Bacilli;Lactobacillales;Streptococcaceae;Streptococcus	NC_011900
STPN001.B.00011.C001_02120	STPN001.B.00011.C001	2011	313	ComM_comGA	ComM	ComM	STPN001.B.00011.C001_ComM_1	multi_loci	mandatory	1.399999999999999e-115	381.7	0.988372	0.798722	19	268	STPN001.B.00011	Streptococcus pneumoniae ATCC 700669	Bacteria	Firmicutes	Bacteria;Firmicutes;Bacilli;Lactobacillales;Streptococcaceae;Streptococcus	NC_011900
STPN001.B.00012.C001_00091	STPN001.B.00012.C001	77	449	ComM_comB	ComM	ComM	STPN001.B.00012.C001_ComM_1	multi_loci	accessory	4.399999999999999e-112	369.3	1.0	0.42539	30	220	STPN001.B.00012	Streptococcus pneumoniae AP200	Bacteria	Firmicutes	Bacteria;Firmicutes;Bacilli;Lactobacillales;Streptococcaceae;Streptococcus	NC_014494
STPN001.B.00012.C001_00518	STPN001.B.00012.C001	484	453	ComM_comB	ComM	ComM	STPN001.B.00012.C001_ComM_1	multi_loci	accessory	1.4e-40	136.0	0.984293	0.417219	30	218	STPN001.B.00012	Streptococcus pneumoniae AP200	Bacteria	Firmicutes	Bacteria;Firmicutes;Bacilli;Lactobacillales;Streptococcaceae;Streptococcus	NC_014494
STPN001.B.00012.C001_00706	STPN001.B.00012.C001	664	155	ComM_comEB	ComM	ComM	STPN001.B.00012.C001_ComM_1	multi_loci	accessory	3.7999999999999985e-65	214.6	1.0	0.8	11	134	STPN001.B.00012	Streptococcus pneumoniae AP200	Bacteria	Firmicutes	Bacteria;Firmicutes;Bacilli;Lactobacillales;Streptococcaceae;Streptococcus	NC_014494
STPN001.B.00012.C001_00967	STPN001.B.00012.C001	910	216	ComM_comEA	ComM	ComM	STPN001.B.00012.C001_ComM_1	multi_loci	accessory	1.6e-68	226.1	1.0	0.662037	74	216	STPN001.B.00012	Streptococcus pneumoniae AP200	Bacteria	Firmicutes	Bacteria;Firmicutes;Bacilli;Lactobacillales;Streptococcaceae;Streptococcus	NC_014494
STPN001.B.00012.C001_00968	STPN001.B.00012.C001	911	746	ComM_comEC	ComM	ComM	STPN001.B.00012.C001_ComM_1	multi_loci	mandatory	9.299999999999992e-286	946.3	1.0	0.8552280000000001	93	730	STPN001.B.00012	Streptococcus pneumoniae AP200	Bacteria	Firmicutes	Bacteria;Firmicutes;Bacilli;Lactobacillales;Streptococcaceae;Streptococcus	NC_014494
STPN001.B.00012.C001_01772	STPN001.B.00012.C001	1677	219	ComM_comC	ComM	ComM	STPN001.B.00012.C001_ComM_1	multi_loci	mandatory	4.099999999999998e-64	213.3	1.0	0.8721459999999999	19	209	STPN001.B.00012	Streptococcus pneumoniae AP200	Bacteria	Firmicutes	Bacteria;Firmicutes;Bacilli;Lactobacillales;Streptococcaceae;Streptococcus	NC_014494
STPN001.B.00012.C001_01995	STPN001.B.00012.C001	1858	159	ComM_comX	ComM	ComM	STPN001.B.00012.C001_ComM_1	multi_loci	accessory	2.5999999999999997e-47	155.8	1.0	0.578616	11	102	STPN001.B.00012	Streptococcus pneumoniae AP200	Bacteria	Firmicutes	Bacteria;Firmicutes;Bacilli;Lactobacillales;Streptococcaceae;Streptococcus	NC_014494
STPN001.B.00012.C001_02034	STPN001.B.00012.C001	1897	137	ComM_comGG	ComM	ComM	STPN001.B.00012.C001_ComM_1	multi_loci	accessory	3.1e-39	130.2	1.0	0.7226279999999999	9	107	STPN001.B.00012	Streptococcus pneumoniae AP200	Bacteria	Firmicutes	Bacteria;Firmicutes;Bacilli;Lactobacillales;Streptococcaceae;Streptococcus	NC_014494
STPN001.B.00012.C001_02035	STPN001.B.00012.C001	1898	153	ComM_comGF	ComM	ComM	STPN001.B.00012.C001_ComM_1	multi_loci	accessory	1.2999999999999998e-35	118.9	1.0	0.640523	16	113	STPN001.B.00012	Streptococcus pneumoniae AP200	Bacteria	Firmicutes	Bacteria;Firmicutes;Bacilli;Lactobacillales;Streptococcaceae;Streptococcus	NC_014494
STPN001.B.00012.C001_02036	STPN001.B.00012.C001	1899	86	ComM_comGE	ComM	ComM	STPN001.B.00012.C001_ComM_1	multi_loci	accessory	5.5e-23	78.0	0.944444	0.7906979999999999	2	69	STPN001.B.00012	Streptococcus pneumoniae AP200	Bacteria	Firmicutes	Bacteria;Firmicutes;Bacilli;Lactobacillales;Streptococcaceae;Streptococcus	NC_014494
STPN001.B.00012.C001_02037	STPN001.B.00012.C001	1900	134	ComM_comGD	ComM	ComM	STPN001.B.00012.C001_ComM_1	multi_loci	accessory	1.1e-38	129.3	1.0	0.902985	4	124	STPN001.B.00012	Streptococcus pneumoniae AP200	Bacteria	Firmicutes	Bacteria;Firmicutes;Bacilli;Lactobacillales;Streptococcaceae;Streptococcus	NC_014494
STPN001.B.00012.C001_02038	STPN001.B.00012.C001	1901	108	ComM_comGC	ComM	ComM	STPN001.B.00012.C001_ComM_1	multi_loci	mandatory	1.7e-34	114.6	1.0	0.694444	14	88	STPN001.B.00012	Streptococcus pneumoniae AP200	Bacteria	Firmicutes	Bacteria;Firmicutes;Bacilli;Lactobacillales;Streptococcaceae;Streptococcus	NC_014494
STPN001.B.00012.C001_02039	STPN001.B.00012.C001	1902	290	ComM_comGB	ComM	ComM	STPN001.B.00012.C001_ComM_1	multi_loci	mandatory	2.8999999999999986e-109	361.8	0.942308	0.975862	2	284	STPN001.B.00012	Streptococcus pneumoniae AP200	Bacteria	Firmicutes	Bacteria;Firmicutes;Bacilli;Lactobacillales;Streptococcaceae;Streptococcus	NC_014494
STPN001.B.00012.C001_02040	STPN001.B.00012.C001	1903	313	ComM_comGA	ComM	ComM	STPN001.B.00012.C001_ComM_1	multi_loci	mandatory	1.7999999999999991e-115	381.3	0.992248	0.801917	18	268	STPN001.B.00012	Streptococcus pneumoniae AP200	Bacteria	Firmicutes	Bacteria;Firmicutes;Bacilli;Lactobacillales;Streptococcaceae;Streptococcus	NC_014494
STPN001.B.00013.C001_00032	STPN001.B.00013.C001	32	159	ComM_comX	ComM	ComM	STPN001.B.00013.C001_ComM_1	multi_loci	accessory	4e-46	152.1	1.0	0.578616	11	102	STPN001.B.00013	Streptococcus pneumoniae 670-6B	Bacteria	Firmicutes	Bacteria;Firmicutes;Bacilli;Lactobacillales;Streptococcaceae;Streptococcus	NC_014498
STPN001.B.00013.C001_00121	STPN001.B.00013.C001	115	449	ComM_comB	ComM	ComM	STPN001.B.00013.C001_ComM_1	multi_loci	accessory	7.899999999999996e-113	371.8	1.0	0.42539	30	220	STPN001.B.00013	Streptococcus pneumoniae 670-6B	Bacteria	Firmicutes	Bacteria;Firmicutes;Bacilli;Lactobacillales;Streptococcaceae;Streptococcus	NC_014498
STPN001.B.00013.C001_00593	STPN001.B.00013.C001	574	453	ComM_comB	ComM	ComM	STPN001.B.00013.C001_ComM_1	multi_loci	accessory	1.7999999999999994e-40	135.8	0.984293	0.417219	30	218	STPN001.B.00013	Streptococcus pneumoniae 670-6B	Bacteria	Firmicutes	Bacteria;Firmicutes;Bacilli;Lactobacillales;Streptococcaceae;Streptococcus	NC_014498
STPN001.B.00013.C001_01343	STPN001.B.00013.C001	1286	746	ComM_comEC	ComM	ComM	STPN001.B.00013.C001_ComM_1	multi_loci	mandatory	9.999999999999984e-288	952.9	1.0	0.8552280000000001	93	730	STPN001.B.00013	Streptococcus pneumoniae 670-6B	Bacteria	Firmicutes	Bacteria;Firmicutes;Bacilli;Lactobacillales;Streptococcaceae;Streptococcus	NC_014498
STPN001.B.00013.C001_01344	STPN001.B.00013.C001	1287	216	ComM_comEA	ComM	ComM	STPN001.B.00013.C001_ComM_1	multi_loci	accessory	1.1999999999999993e-67	223.4	1.0	0.662037	74	216	STPN001.B.00013	Streptococcus pneumoniae 670-6B	Bacteria	Firmicutes	Bacteria;Firmicutes;Bacilli;Lactobacillales;Streptococcaceae;Streptococcus	NC_014498
STPN001.B.00013.C001_01556	STPN001.B.00013.C001	1487	155	ComM_comEB	ComM	ComM	STPN001.B.00013.C001_ComM_1	multi_loci	accessory	4.199999999999998e-65	214.6	1.0	0.8	11	134	STPN001.B.00013	Streptococcus pneumoniae 670-6B	Bacteria	Firmicutes	Bacteria;Firmicutes;Bacilli;Lactobacillales;Streptococcaceae;Streptococcus	NC_014498
STPN001.B.00013.C001_01864	STPN001.B.00013.C001	1781	219	ComM_comC	ComM	ComM	STPN001.B.00013.C001_ComM_1	multi_loci	mandatory	6.599999999999998e-65	216.0	1.0	0.8721459999999999	19	209	STPN001.B.00013	Streptococcus pneumoniae 670-6B	Bacteria	Firmicutes	Bacteria;Firmicutes;Bacilli;Lactobacillales;Streptococcaceae;Streptococcus	NC_014498
STPN001.B.00013.C001_02100	STPN001.B.00013.C001	1978	159	ComM_comX	ComM	ComM	STPN001.B.00013.C001_ComM_1	multi_loci	accessory	2.8e-47	155.8	1.0	0.578616	11	102	STPN001.B.00013	Streptococcus pneumoniae 670-6B	Bacteria	Firmicutes	Bacteria;Firmicutes;Bacilli;Lactobacillales;Streptococcaceae;Streptococcus	NC_014498
STPN001.B.00013.C001_02139	STPN001.B.00013.C001	2017	137	ComM_comGG	ComM	ComM	STPN001.B.00013.C001_ComM_1	multi_loci	accessory	7.8e-39	129.0	1.0	0.7226279999999999	9	107	STPN001.B.00013	Streptococcus pneumoniae 670-6B	Bacteria	Firmicutes	Bacteria;Firmicutes;Bacilli;Lactobacillales;Streptococcaceae;Streptococcus	NC_014498
STPN001.B.00013.C001_02140	STPN001.B.00013.C001	2018	153	ComM_comGF	ComM	ComM	STPN001.B.00013.C001_ComM_1	multi_loci	accessory	5e-35	117.1	1.0	0.640523	16	113	STPN001.B.00013	Streptococcus pneumoniae 670-6B	Bacteria	Firmicutes	Bacteria;Firmicutes;Bacilli;Lactobacillales;Streptococcaceae;Streptococcus	NC_014498
STPN001.B.00013.C001_02141	STPN001.B.00013.C001	2019	86	ComM_comGE	ComM	ComM	STPN001.B.00013.C001_ComM_1	multi_loci	accessory	6e-23	78.0	0.944444	0.7906979999999999	2	69	STPN001.B.00013	Streptococcus pneumoniae 670-6B	Bacteria	Firmicutes	Bacteria;Firmicutes;Bacilli;Lactobacillales;Streptococcaceae;Streptococcus	NC_014498
STPN001.B.00013.C001_02142	STPN001.B.00013.C001	2020	134	ComM_comGD	ComM	ComM	STPN001.B.00013.C001_ComM_1	multi_loci	accessory	5.799999999999999e-39	130.3	1.0	0.902985	4	124	STPN001.B.00013	Streptococcus pneumoniae 670-6B	Bacteria	Firmicutes	Bacteria;Firmicutes;Bacilli;Lactobacillales;Streptococcaceae;Streptococcus	NC_014498
STPN001.B.00013.C001_02143	STPN001.B.00013.C001	2021	88	ComM_comGC	ComM	ComM	STPN001.B.00013.C001_ComM_1	multi_loci	mandatory	2.5e-29	98.2	0.907895	0.772727	1	68	STPN001.B.00013	Streptococcus pneumoniae 670-6B	Bacteria	Firmicutes	Bacteria;Firmicutes;Bacilli;Lactobacillales;Streptococcaceae;Streptococcus	NC_014498
STPN001.B.00013.C001_02203	STPN001.B.00013.C001	2079	290	ComM_comGB	ComM	ComM	STPN001.B.00013.C001_ComM_1	multi_loci	mandatory	4.2e-110	364.7	0.942308	0.975862	2	284	STPN001.B.00013	Streptococcus pneumoniae 670-6B	Bacteria	Firmicutes	Bacteria;Firmicutes;Bacilli;Lactobacillales;Streptococcaceae;Streptococcus	NC_014498
STPN001.B.00013.C001_02204	STPN001.B.00013.C001	2080	313	ComM_comGA	ComM	ComM	STPN001.B.00013.C001_ComM_1	multi_loci	mandatory	3.7999999999999973e-116	383.6	0.988372	0.798722	19	268	STPN001.B.00013	Streptococcus pneumoniae 670-6B	Bacteria	Firmicutes	Bacteria;Firmicutes;Bacilli;Lactobacillales;Streptococcaceae;Streptococcus	NC_014498
STPN001.B.00014.C001_00014	STPN001.B.00014.C001	14	159	ComM_comX	ComM	ComM	STPN001.B.00014.C001_ComM_1	multi_loci	accessory	2.5999999999999997e-47	155.8	1.0	0.578616	11	102	STPN001.B.00014	Streptococcus pneumoniae SPNA45	Bacteria	Firmicutes	Bacteria;Firmicutes;Bacilli;Lactobacillales;Streptococcaceae;Streptococcus	NC_018594
STPN001.B.00014.C001_00199	STPN001.B.00014.C001	170	313	ComM_comGA	ComM	ComM	STPN001.B.00014.C001_ComM_1	multi_loci	mandatory	1.399999999999999e-115	381.7	0.988372	0.798722	19	268	STPN001.B.00014	Streptococcus pneumoniae SPNA45	Bacteria	Firmicutes	Bacteria;Firmicutes;Bacilli;Lactobacillales;Streptococcaceae;Streptococcus	NC_018594
STPN001.B.00014.C001_00200	STPN001.B.00014.C001	171	290	ComM_comGB	ComM	ComM	STPN001.B.00014.C001_ComM_1	multi_loci	mandatory	2.8999999999999986e-109	361.8	0.942308	0.975862	2	284	STPN001.B.00014	Streptococcus pneumoniae SPNA45	Bacteria	Firmicutes	Bacteria;Firmicutes;Bacilli;Lactobacillales;Streptococcaceae;Streptococcus	NC_018594
STPN001.B.00014.C001_00201	STPN001.B.00014.C001	172	107	ComM_comGC	ComM	ComM	STPN001.B.00014.C001_ComM_1	multi_loci	mandatory	7.699999999999998e-34	112.6	1.0	0.7009350000000001	14	88	STPN001.B.00014	Streptococcus pneumoniae SPNA45	Bacteria	Firmicutes	Bacteria;Firmicutes;Bacilli;Lactobacillales;Streptococcaceae;Streptococcus	NC_018594
STPN001.B.00014.C001_00202	STPN001.B.00014.C001	173	144	ComM_comGD	ComM	ComM	STPN001.B.00014.C001_ComM_1	multi_loci	accessory	4e-37	124.2	1.0	0.8402780000000001	14	134	STPN001.B.00014	Streptococcus pneumoniae SPNA45	Bacteria	Firmicutes	Bacteria;Firmicutes;Bacilli;Lactobacillales;Streptococcaceae;Streptococcus	NC_018594
STPN001.B.00014.C001_00203	STPN001.B.00014.C001	174	86	ComM_comGE	ComM	ComM	STPN001.B.00014.C001_ComM_1	multi_loci	accessory	5.600000000000001e-23	78.0	0.944444	0.7906979999999999	2	69	STPN001.B.00014	Streptococcus pneumoniae SPNA45	Bacteria	Firmicutes	Bacteria;Firmicutes;Bacilli;Lactobacillales;Streptococcaceae;Streptococcus	NC_018594
STPN001.B.00014.C001_00204	STPN001.B.00014.C001	175	153	ComM_comGF	ComM	ComM	STPN001.B.00014.C001_ComM_1	multi_loci	accessory	3.2e-36	120.8	1.0	0.640523	16	113	STPN001.B.00014	Streptococcus pneumoniae SPNA45	Bacteria	Firmicutes	Bacteria;Firmicutes;Bacilli;Lactobacillales;Streptococcaceae;Streptococcus	NC_018594
STPN001.B.00014.C001_00205	STPN001.B.00014.C001	176	137	ComM_comGG	ComM	ComM	STPN001.B.00014.C001_ComM_1	multi_loci	accessory	7.5e-39	129.0	1.0	0.7226279999999999	9	107	STPN001.B.00014	Streptococcus pneumoniae SPNA45	Bacteria	Firmicutes	Bacteria;Firmicutes;Bacilli;Lactobacillales;Streptococcaceae;Streptococcus	NC_018594
STPN001.B.00014.C001_00246	STPN001.B.00014.C001	216	159	ComM_comX	ComM	ComM	STPN001.B.00014.C001_ComM_1	multi_loci	accessory	2.5999999999999997e-47	155.8	1.0	0.578616	11	102	STPN001.B.00014	Streptococcus pneumoniae SPNA45	Bacteria	Firmicutes	Bacteria;Firmicutes;Bacilli;Lactobacillales;Streptococcaceae;Streptococcus	NC_018594
STPN001.B.00014.C001_00515	STPN001.B.00014.C001	431	219	ComM_comC	ComM	ComM	STPN001.B.00014.C001_ComM_1	multi_loci	mandatory	7.299999999999998e-64	212.5	1.0	0.8721459999999999	19	209	STPN001.B.00014	Streptococcus pneumoniae SPNA45	Bacteria	Firmicutes	Bacteria;Firmicutes;Bacilli;Lactobacillales;Streptococcaceae;Streptococcus	NC_018594
STPN001.B.00014.C001_01200	STPN001.B.00014.C001	1070	155	ComM_comEB	ComM	ComM	STPN001.B.00014.C001_ComM_1	multi_loci	accessory	3.8999999999999995e-65	214.6	1.0	0.8	11	134	STPN001.B.00014	Streptococcus pneumoniae SPNA45	Bacteria	Firmicutes	Bacteria;Firmicutes;Bacilli;Lactobacillales;Streptococcaceae;Streptococcus	NC_018594
STPN001.B.00014.C001_01743	STPN001.B.00014.C001	1566	453	ComM_comB	ComM	ComM	STPN001.B.00014.C001_ComM_1	multi_loci	accessory	4.2999999999999993e-41	137.7	0.984293	0.417219	30	218	STPN001.B.00014	Streptococcus pneumoniae SPNA45	Bacteria	Firmicutes	Bacteria;Firmicutes;Bacilli;Lactobacillales;Streptococcaceae;Streptococcus	NC_018594
STPN001.B.00014.C001_02199	STPN001.B.00014.C001	1992	449	ComM_comB	ComM	ComM	STPN001.B.00014.C001_ComM_1	multi_loci	accessory	1.0999999999999996e-112	371.3	1.0	0.42539	30	220	STPN001.B.00014	Streptococcus pneumoniae SPNA45	Bacteria	Firmicutes	Bacteria;Firmicutes;Bacilli;Lactobacillales;Streptococcaceae;Streptococcus	NC_018594
STPN001.B.00015.C001_00002	STPN001.B.00015.C001	1	159	ComM_comX	ComM	ComM	STPN001.B.00015.C001_ComM_1	multi_loci	accessory	2.5999999999999997e-47	155.8	1.0	0.578616	11	102	STPN001.B.00015	Streptococcus pneumoniae TCH8431/19A	Bacteria	Firmicutes	Bacteria;Firmicutes;Bacilli;Lactobacillales;Streptococcaceae;Streptococcus	NC_014251
STPN001.B.00015.C001_00041	STPN001.B.00015.C001	39	137	ComM_comGG	ComM	ComM	STPN001.B.00015.C001_ComM_1	multi_loci	accessory	7.8e-40	132.1	1.0	0.7226279999999999	9	107	STPN001.B.00015	Streptococcus pneumoniae TCH8431/19A	Bacteria	Firmicutes	Bacteria;Firmicutes;Bacilli;Lactobacillales;Streptococcaceae;Streptococcus	NC_014251
STPN001.B.00015.C001_00042	STPN001.B.00015.C001	40	153	ComM_comGF	ComM	ComM	STPN001.B.00015.C001_ComM_1	multi_loci	accessory	4.299999999999999e-34	114.0	1.0	0.640523	16	113	STPN001.B.00015	Streptococcus pneumoniae TCH8431/19A	Bacteria	Firmicutes	Bacteria;Firmicutes;Bacilli;Lactobacillales;Streptococcaceae;Streptococcus	NC_014251
STPN001.B.00015.C001_00043	STPN001.B.00015.C001	41	86	ComM_comGE	ComM	ComM	STPN001.B.00015.C001_ComM_1	multi_loci	accessory	7.899999999999998e-23	77.4	0.944444	0.7906979999999999	2	69	STPN001.B.00015	Streptococcus pneumoniae TCH8431/19A	Bacteria	Firmicutes	Bacteria;Firmicutes;Bacilli;Lactobacillales;Streptococcaceae;Streptococcus	NC_014251
STPN001.B.00015.C001_00044	STPN001.B.00015.C001	42	134	ComM_comGD	ComM	ComM	STPN001.B.00015.C001_ComM_1	multi_loci	accessory	5.3e-39	130.3	1.0	0.902985	4	124	STPN001.B.00015	Streptococcus pneumoniae TCH8431/19A	Bacteria	Firmicutes	Bacteria;Firmicutes;Bacilli;Lactobacillales;Streptococcaceae;Streptococcus	NC_014251
STPN001.B.00015.C001_00045	STPN001.B.00015.C001	43	108	ComM_comGC	ComM	ComM	STPN001.B.00015.C001_ComM_1	multi_loci	mandatory	1.1000000000000002e-34	115.3	1.0	0.694444	14	88	STPN001.B.00015	Streptococcus pneumoniae TCH8431/19A	Bacteria	Firmicutes	Bacteria;Firmicutes;Bacilli;Lactobacillales;Streptococcaceae;Streptococcus	NC_014251
STPN001.B.00015.C001_00046	STPN001.B.00015.C001	44	290	ComM_comGB	ComM	ComM	STPN001.B.00015.C001_ComM_1	multi_loci	mandatory	1.3999999999999992e-108	359.6	0.942308	0.975862	2	284	STPN001.B.00015	Streptococcus pneumoniae TCH8431/19A	Bacteria	Firmicutes	Bacteria;Firmicutes;Bacilli;Lactobacillales;Streptococcaceae;Streptococcus	NC_014251
STPN001.B.00015.C001_00047	STPN001.B.00015.C001	45	313	ComM_comGA	ComM	ComM	STPN001.B.00015.C001_ComM_1	multi_loci	mandatory	1.5999999999999993e-115	381.5	0.988372	0.798722	19	268	STPN001.B.00015	Streptococcus pneumoniae TCH8431/19A	Bacteria	Firmicutes	Bacteria;Firmicutes;Bacilli;Lactobacillales;Streptococcaceae;Streptococcus	NC_014251
STPN001.B.00015.C001_00299	STPN001.B.00015.C001	271	159	ComM_comX	ComM	ComM	STPN001.B.00015.C001_ComM_1	multi_loci	accessory	2.5999999999999997e-47	155.8	1.0	0.578616	11	102	STPN001.B.00015	Streptococcus pneumoniae TCH8431/19A	Bacteria	Firmicutes	Bacteria;Firmicutes;Bacilli;Lactobacillales;Streptococcaceae;Streptococcus	NC_014251
STPN001.B.00015.C001_00334	STPN001.B.00015.C001	298	449	ComM_comB	ComM	ComM	STPN001.B.00015.C001_ComM_1	multi_loci	accessory	1.6999999999999993e-113	373.9	1.0	0.42539	30	220	STPN001.B.00015	Streptococcus pneumoniae TCH8431/19A	Bacteria	Firmicutes	Bacteria;Firmicutes;Bacilli;Lactobacillales;Streptococcaceae;Streptococcus	NC_014251
STPN001.B.00015.C001_00791	STPN001.B.00015.C001	739	453	ComM_comB	ComM	ComM	STPN001.B.00015.C001_ComM_1	multi_loci	accessory	4.6999999999999996e-39	131.0	0.984293	0.417219	30	218	STPN001.B.00015	Streptococcus pneumoniae TCH8431/19A	Bacteria	Firmicutes	Bacteria;Firmicutes;Bacilli;Lactobacillales;Streptococcaceae;Streptococcus	NC_014251
STPN001.B.00015.C001_00985	STPN001.B.00015.C001	922	155	ComM_comEB	ComM	ComM	STPN001.B.00015.C001_ComM_1	multi_loci	accessory	3.7999999999999985e-65	214.6	1.0	0.8	11	134	STPN001.B.00015	Streptococcus pneumoniae TCH8431/19A	Bacteria	Firmicutes	Bacteria;Firmicutes;Bacilli;Lactobacillales;Streptococcaceae;Streptococcus	NC_014251
STPN001.B.00015.C001_01465	STPN001.B.00015.C001	1384	746	ComM_comEC	ComM	ComM	STPN001.B.00015.C001_ComM_1	multi_loci	mandatory	9.699999999999986e-288	952.8	1.0	0.8552280000000001	93	730	STPN001.B.00015	Streptococcus pneumoniae TCH8431/19A	Bacteria	Firmicutes	Bacteria;Firmicutes;Bacilli;Lactobacillales;Streptococcaceae;Streptococcus	NC_014251
STPN001.B.00015.C001_01466	STPN001.B.00015.C001	1385	216	ComM_comEA	ComM	ComM	STPN001.B.00015.C001_ComM_1	multi_loci	accessory	1.0999999999999999e-67	223.4	1.0	0.662037	74	216	STPN001.B.00015	Streptococcus pneumoniae TCH8431/19A	Bacteria	Firmicutes	Bacteria;Firmicutes;Bacilli;Lactobacillales;Streptococcaceae;Streptococcus	NC_014251
STPN001.B.00015.C001_01945	STPN001.B.00015.C001	1847	219	ComM_comC	ComM	ComM	STPN001.B.00015.C001_ComM_1	multi_loci	mandatory	8.799999999999997e-65	215.5	1.0	0.8721459999999999	19	209	STPN001.B.00015	Streptococcus pneumoniae TCH8431/19A	Bacteria	Firmicutes	Bacteria;Firmicutes;Bacilli;Lactobacillales;Streptococcaceae;Streptococcus	NC_014251
STPN001.B.00016.C001_00014	STPN001.B.00016.C001	14	159	ComM_comX	ComM	ComM	STPN001.B.00016.C001_ComM_1	multi_loci	accessory	4.6e-47	155.0	1.0	0.578616	11	102	STPN001.B.00016	Streptococcus pneumoniae INV200	Bacteria	Firmicutes	Bacteria;Firmicutes;Bacilli;Lactobacillales;Streptococcaceae;Streptococcus	NC_017593
STPN001.B.00016.C001_00052	STPN001.B.00016.C001	46	449	ComM_comB	ComM	ComM	STPN001.B.00016.C001_ComM_1	multi_loci	accessory	1.6999999999999993e-113	373.9	1.0	0.42539	30	220	STPN001.B.00016	Streptococcus pneumoniae INV200	Bacteria	Firmicutes	Bacteria;Firmicutes;Bacilli;Lactobacillales;Streptococcaceae;Streptococcus	NC_017593
STPN001.B.00016.C001_00492	STPN001.B.00016.C001	471	453	ComM_comB	ComM	ComM	STPN001.B.00016.C001_ComM_1	multi_loci	accessory	4.6999999999999996e-39	131.0	0.984293	0.417219	30	218	STPN001.B.00016	Streptococcus pneumoniae INV200	Bacteria	Firmicutes	Bacteria;Firmicutes;Bacilli;Lactobacillales;Streptococcaceae;Streptococcus	NC_017593
STPN001.B.00016.C001_00693	STPN001.B.00016.C001	666	155	ComM_comEB	ComM	ComM	STPN001.B.00016.C001_ComM_1	multi_loci	accessory	3.7999999999999985e-65	214.6	1.0	0.8	11	134	STPN001.B.00016	Streptococcus pneumoniae INV200	Bacteria	Firmicutes	Bacteria;Firmicutes;Bacilli;Lactobacillales;Streptococcaceae;Streptococcus	NC_017593
STPN001.B.00016.C001_00922	STPN001.B.00016.C001	888	212	ComM_comEA	ComM	ComM	STPN001.B.00016.C001_ComM_1	multi_loci	accessory	7.399999999999995e-68	224.0	1.0	0.674528	70	212	STPN001.B.00016	Streptococcus pneumoniae INV200	Bacteria	Firmicutes	Bacteria;Firmicutes;Bacilli;Lactobacillales;Streptococcaceae;Streptococcus	NC_017593
STPN001.B.00016.C001_00923	STPN001.B.00016.C001	889	560	ComM_comEC	ComM	ComM	STPN001.B.00016.C001_ComM_1	multi_loci	mandatory	8.49999999999999e-201	665.6	0.734059	0.8339290000000001	93	559	STPN001.B.00016	Streptococcus pneumoniae INV200	Bacteria	Firmicutes	Bacteria;Firmicutes;Bacilli;Lactobacillales;Streptococcaceae;Streptococcus	NC_017593
STPN001.B.00016.C001_01728	STPN001.B.00016.C001	1655	219	ComM_comC	ComM	ComM	STPN001.B.00016.C001_ComM_1	multi_loci	mandatory	8.699999999999996e-64	212.2	0.995146	0.8675799999999999	19	208	STPN001.B.00016	Streptococcus pneumoniae INV200	Bacteria	Firmicutes	Bacteria;Firmicutes;Bacilli;Lactobacillales;Streptococcaceae;Streptococcus	NC_017593
STPN001.B.00016.C001_01950	STPN001.B.00016.C001	1838	159	ComM_comX	ComM	ComM	STPN001.B.00016.C001_ComM_1	multi_loci	accessory	4.6e-47	155.0	1.0	0.578616	11	102	STPN001.B.00016	Streptococcus pneumoniae INV200	Bacteria	Firmicutes	Bacteria;Firmicutes;Bacilli;Lactobacillales;Streptococcaceae;Streptococcus	NC_017593
STPN001.B.00016.C001_01993	STPN001.B.00016.C001	1880	137	ComM_comGG	ComM	ComM	STPN001.B.00016.C001_ComM_1	multi_loci	accessory	7.4e-39	129.0	1.0	0.7226279999999999	9	107	STPN001.B.00016	Streptococcus pneumoniae INV200	Bacteria	Firmicutes	Bacteria;Firmicutes;Bacilli;Lactobacillales;Streptococcaceae;Streptococcus	NC_017593
STPN001.B.00016.C001_01994	STPN001.B.00016.C001	1881	153	ComM_comGF	ComM	ComM	STPN001.B.00016.C001_ComM_1	multi_loci	accessory	1.1000000000000002e-34	115.9	1.0	0.640523	16	113	STPN001.B.00016	Streptococcus pneumoniae INV200	Bacteria	Firmicutes	Bacteria;Firmicutes;Bacilli;Lactobacillales;Streptococcaceae;Streptococcus	NC_017593
STPN001.B.00016.C001_01995	STPN001.B.00016.C001	1882	86	ComM_comGE	ComM	ComM	STPN001.B.00016.C001_ComM_1	multi_loci	accessory	5.5e-23	78.0	0.944444	0.7906979999999999	2	69	STPN001.B.00016	Streptococcus pneumoniae INV200	Bacteria	Firmicutes	Bacteria;Firmicutes;Bacilli;Lactobacillales;Streptococcaceae;Streptococcus	NC_017593
STPN001.B.00016.C001_01996	STPN001.B.00016.C001	1883	134	ComM_comGD	ComM	ComM	STPN001.B.00016.C001_ComM_1	multi_loci	accessory	1.8e-38	128.6	1.0	0.902985	4	124	STPN001.B.00016	Streptococcus pneumoniae INV200	Bacteria	Firmicutes	Bacteria;Firmicutes;Bacilli;Lactobacillales;Streptococcaceae;Streptococcus	NC_017593
STPN001.B.00016.C001_01997	STPN001.B.00016.C001	1884	108	ComM_comGC	ComM	ComM	STPN001.B.00016.C001_ComM_1	multi_loci	mandatory	8.599999999999998e-35	115.6	1.0	0.694444	14	88	STPN001.B.00016	Streptococcus pneumoniae INV200	Bacteria	Firmicutes	Bacteria;Firmicutes;Bacilli;Lactobacillales;Streptococcaceae;Streptococcus	NC_017593
STPN001.B.00016.C001_01998	STPN001.B.00016.C001	1885	290	ComM_comGB	ComM	ComM	STPN001.B.00016.C001_ComM_1	multi_loci	mandatory	2.8999999999999986e-109	361.8	0.942308	0.975862	2	284	STPN001.B.00016	Streptococcus pneumoniae INV200	Bacteria	Firmicutes	Bacteria;Firmicutes;Bacilli;Lactobacillales;Streptococcaceae;Streptococcus	NC_017593
STPN001.B.00016.C001_01999	STPN001.B.00016.C001	1886	313	ComM_comGA	ComM	ComM	STPN001.B.00016.C001_ComM_1	multi_loci	mandatory	6.799999999999995e-116	382.7	0.992248	0.801917	18	268	STPN001.B.00016	Streptococcus pneumoniae INV200	Bacteria	Firmicutes	Bacteria;Firmicutes;Bacilli;Lactobacillales;Streptococcaceae;Streptococcus	NC_017593
STPN001.B.00017.C001_00014	STPN001.B.00017.C001	14	159	ComM_comX	ComM	ComM	STPN001.B.00017.C001_ComM_1	multi_loci	accessory	6.399999999999999e-46	151.3	1.0	0.578616	11	102	STPN001.B.00017	Streptococcus pneumoniae OXC141	Bacteria	Firmicutes	Bacteria;Firmicutes;Bacilli;Lactobacillales;Streptococcaceae;Streptococcus	NC_017592
STPN001.B.00017.C001_00098	STPN001.B.00017.C001	90	449	ComM_comB	ComM	ComM	STPN001.B.00017.C001_ComM_1	multi_loci	accessory	7.199999999999996e-113	371.8	1.0	0.42539	30	220	STPN001.B.00017	Streptococcus pneumoniae OXC141	Bacteria	Firmicutes	Bacteria;Firmicutes;Bacilli;Lactobacillales;Streptococcaceae;Streptococcus	NC_017592
STPN001.B.00017.C001_00168	STPN001.B.00017.C001	158	450	ComM_comB	ComM	ComM	STPN001.B.00017.C001_ComM_1	multi_loci	accessory	0.00036	17.2	0.52356	0.224444	71	171	STPN001.B.00017	Streptococcus pneumoniae OXC141	Bacteria	Firmicutes	Bacteria;Firmicutes;Bacilli;Lactobacillales;Streptococcaceae;Streptococcus	NC_017592
STPN001.B.00017.C001_00527	STPN001.B.00017.C001	498	453	ComM_comB	ComM	ComM	STPN001.B.00017.C001_ComM_1	multi_loci	accessory	2.7e-40	135.1	0.984293	0.417219	30	218	STPN001.B.00017	Streptococcus pneumoniae OXC141	Bacteria	Firmicutes	Bacteria;Firmicutes;Bacilli;Lactobacillales;Streptococcaceae;Streptococcus	NC_017592
STPN001.B.00017.C001_00717	STPN001.B.00017.C001	681	155	ComM_comEB	ComM	ComM	STPN001.B.00017.C001_ComM_1	multi_loci	accessory	3.7999999999999985e-65	214.6	1.0	0.8	11	134	STPN001.B.00017	Streptococcus pneumoniae OXC141	Bacteria	Firmicutes	Bacteria;Firmicutes;Bacilli;Lactobacillales;Streptococcaceae;Streptococcus	NC_017592
STPN001.B.00017.C001_00929	STPN001.B.00017.C001	881	216	ComM_comEA	ComM	ComM	STPN001.B.00017.C001_ComM_1	multi_loci	accessory	1.2999999999999994e-67	223.1	1.0	0.662037	74	216	STPN001.B.00017	Streptococcus pneumoniae OXC141	Bacteria	Firmicutes	Bacteria;Firmicutes;Bacilli;Lactobacillales;Streptococcaceae;Streptococcus	NC_017592
STPN001.B.00017.C001_00930	STPN001.B.00017.C001	882	746	ComM_comEC	ComM	ComM	STPN001.B.00017.C001_ComM_1	multi_loci	mandatory	3.0999999999999964e-289	957.7	1.0	0.8552280000000001	93	730	STPN001.B.00017	Streptococcus pneumoniae OXC141	Bacteria	Firmicutes	Bacteria;Firmicutes;Bacilli;Lactobacillales;Streptococcaceae;Streptococcus	NC_017592
STPN001.B.00017.C001_01717	STPN001.B.00017.C001	1636	219	ComM_comC	ComM	ComM	STPN001.B.00017.C001_ComM_1	multi_loci	mandatory	9.499999999999999e-65	215.3	1.0	0.8721459999999999	19	209	STPN001.B.00017	Streptococcus pneumoniae OXC141	Bacteria	Firmicutes	Bacteria;Firmicutes;Bacilli;Lactobacillales;Streptococcaceae;Streptococcus	NC_017592
STPN001.B.00017.C001_01940	STPN001.B.00017.C001	1818	159	ComM_comX	ComM	ComM	STPN001.B.00017.C001_ComM_1	multi_loci	accessory	6.399999999999999e-46	151.3	1.0	0.578616	11	102	STPN001.B.00017	Streptococcus pneumoniae OXC141	Bacteria	Firmicutes	Bacteria;Firmicutes;Bacilli;Lactobacillales;Streptococcaceae;Streptococcus	NC_017592
STPN001.B.00017.C001_01980	STPN001.B.00017.C001	1858	137	ComM_comGG	ComM	ComM	STPN001.B.00017.C001_ComM_1	multi_loci	accessory	4.9e-39	129.5	1.0	0.7226279999999999	9	107	STPN001.B.00017	Streptococcus pneumoniae OXC141	Bacteria	Firmicutes	Bacteria;Firmicutes;Bacilli;Lactobacillales;Streptococcaceae;Streptococcus	NC_017592
STPN001.B.00017.C001_01981	STPN001.B.00017.C001	1859	153	ComM_comGF	ComM	ComM	STPN001.B.00017.C001_ComM_1	multi_loci	accessory	1.6e-35	118.5	1.0	0.640523	16	113	STPN001.B.00017	Streptococcus pneumoniae OXC141	Bacteria	Firmicutes	Bacteria;Firmicutes;Bacilli;Lactobacillales;Streptococcaceae;Streptococcus	NC_017592
STPN001.B.00017.C001_01982	STPN001.B.00017.C001	1860	86	ComM_comGE	ComM	ComM	STPN001.B.00017.C001_ComM_1	multi_loci	accessory	5.4e-23	78.0	0.944444	0.7906979999999999	2	69	STPN001.B.00017	Streptococcus pneumoniae OXC141	Bacteria	Firmicutes	Bacteria;Firmicutes;Bacilli;Lactobacillales;Streptococcaceae;Streptococcus	NC_017592
STPN001.B.00017.C001_01983	STPN001.B.00017.C001	1861	134	ComM_comGD	ComM	ComM	STPN001.B.00017.C001_ComM_1	multi_loci	accessory	1.3e-38	129.0	1.0	0.902985	4	124	STPN001.B.00017	Streptococcus pneumoniae OXC141	Bacteria	Firmicutes	Bacteria;Firmicutes;Bacilli;Lactobacillales;Streptococcaceae;Streptococcus	NC_017592
STPN001.B.00017.C001_01984	STPN001.B.00017.C001	1862	108	ComM_comGC	ComM	ComM	STPN001.B.00017.C001_ComM_1	multi_loci	mandatory	1.7e-34	114.6	1.0	0.694444	14	88	STPN001.B.00017	Streptococcus pneumoniae OXC141	Bacteria	Firmicutes	Bacteria;Firmicutes;Bacilli;Lactobacillales;Streptococcaceae;Streptococcus	NC_017592
STPN001.B.00017.C001_01985	STPN001.B.00017.C001	1863	290	ComM_comGB	ComM	ComM	STPN001.B.00017.C001_ComM_1	multi_loci	mandatory	2.8e-109	361.8	0.942308	0.975862	2	284	STPN001.B.00017	Streptococcus pneumoniae OXC141	Bacteria	Firmicutes	Bacteria;Firmicutes;Bacilli;Lactobacillales;Streptococcaceae;Streptococcus	NC_017592
STPN001.B.00017.C001_01986	STPN001.B.00017.C001	1864	313	ComM_comGA	ComM	ComM	STPN001.B.00017.C001_ComM_1	multi_loci	mandatory	1.7999999999999991e-115	381.3	0.992248	0.801917	18	268	STPN001.B.00017	Streptococcus pneumoniae OXC141	Bacteria	Firmicutes	Bacteria;Firmicutes;Bacilli;Lactobacillales;Streptococcaceae;Streptococcus	NC_017592
STPN001.B.00018.C001_00014	STPN001.B.00018.C001	14	159	ComM_comX	ComM	ComM	STPN001.B.00018.C001_ComM_1	multi_loci	accessory	2.5999999999999997e-47	155.8	1.0	0.578616	11	102	STPN001.B.00018	Streptococcus pneumoniae INV104	Bacteria	Firmicutes	Bacteria;Firmicutes;Bacilli;Lactobacillales;Streptococcaceae;Streptococcus	NC_017591
STPN001.B.00018.C001_00051	STPN001.B.00018.C001	45	449	ComM_comB	ComM	ComM	STPN001.B.00018.C001_ComM_1	multi_loci	accessory	7.399999999999995e-113	371.8	1.0	0.42539	30	220	STPN001.B.00018	Streptococcus pneumoniae INV104	Bacteria	Firmicutes	Bacteria;Firmicutes;Bacilli;Lactobacillales;Streptococcaceae;Streptococcus	NC_017591
STPN001.B.00018.C001_00517	STPN001.B.00018.C001	489	453	ComM_comB	ComM	ComM	STPN001.B.00018.C001_ComM_1	multi_loci	accessory	4.1e-40	134.5	0.984293	0.417219	30	218	STPN001.B.00018	Streptococcus pneumoniae INV104	Bacteria	Firmicutes	Bacteria;Firmicutes;Bacilli;Lactobacillales;Streptococcaceae;Streptococcus	NC_017591
STPN001.B.00018.C001_00721	STPN001.B.00018.C001	684	155	ComM_comEB	ComM	ComM	STPN001.B.00018.C001_ComM_1	multi_loci	accessory	3.8999999999999995e-65	214.6	1.0	0.8	11	134	STPN001.B.00018	Streptococcus pneumoniae INV104	Bacteria	Firmicutes	Bacteria;Firmicutes;Bacilli;Lactobacillales;Streptococcaceae;Streptococcus	NC_017591
STPN001.B.00018.C001_00956	STPN001.B.00018.C001	908	216	ComM_comEA	ComM	ComM	STPN001.B.00018.C001_ComM_1	multi_loci	accessory	1.7999999999999996e-68	226.0	1.0	0.662037	74	216	STPN001.B.00018	Streptococcus pneumoniae INV104	Bacteria	Firmicutes	Bacteria;Firmicutes;Bacilli;Lactobacillales;Streptococcaceae;Streptococcus	NC_017591
STPN001.B.00018.C001_00957	STPN001.B.00018.C001	909	746	ComM_comEC	ComM	ComM	STPN001.B.00018.C001_ComM_1	multi_loci	mandatory	7.89999999999999e-290	959.8	1.0	0.8552280000000001	93	730	STPN001.B.00018	Streptococcus pneumoniae INV104	Bacteria	Firmicutes	Bacteria;Firmicutes;Bacilli;Lactobacillales;Streptococcaceae;Streptococcus	NC_017591
STPN001.B.00018.C001_01784	STPN001.B.00018.C001	1700	219	ComM_comC	ComM	ComM	STPN001.B.00018.C001_ComM_1	multi_loci	mandatory	8.499999999999997e-65	215.6	0.995146	0.8675799999999999	19	208	STPN001.B.00018	Streptococcus pneumoniae INV104	Bacteria	Firmicutes	Bacteria;Firmicutes;Bacilli;Lactobacillales;Streptococcaceae;Streptococcus	NC_017591
STPN001.B.00018.C001_02011	STPN001.B.00018.C001	1881	159	ComM_comX	ComM	ComM	STPN001.B.00018.C001_ComM_1	multi_loci	accessory	2.5999999999999997e-47	155.8	1.0	0.578616	11	102	STPN001.B.00018	Streptococcus pneumoniae INV104	Bacteria	Firmicutes	Bacteria;Firmicutes;Bacilli;Lactobacillales;Streptococcaceae;Streptococcus	NC_017591
STPN001.B.00018.C001_02051	STPN001.B.00018.C001	1921	130	ComM_comGG	ComM	ComM	STPN001.B.00018.C001_ComM_1	multi_loci	accessory	1.8e-38	127.7	1.0	0.761538	9	107	STPN001.B.00018	Streptococcus pneumoniae INV104	Bacteria	Firmicutes	Bacteria;Firmicutes;Bacilli;Lactobacillales;Streptococcaceae;Streptococcus	NC_017591
STPN001.B.00018.C001_02052	STPN001.B.00018.C001	1922	153	ComM_comGF	ComM	ComM	STPN001.B.00018.C001_ComM_1	multi_loci	accessory	5.799999999999999e-35	116.8	1.0	0.640523	16	113	STPN001.B.00018	Streptococcus pneumoniae INV104	Bacteria	Firmicutes	Bacteria;Firmicutes;Bacilli;Lactobacillales;Streptococcaceae;Streptococcus	NC_017591
STPN001.B.00018.C001_02053	STPN001.B.00018.C001	1923	86	ComM_comGE	ComM	ComM	STPN001.B.00018.C001_ComM_1	multi_loci	accessory	5.600000000000001e-23	78.0	0.944444	0.7906979999999999	2	69	STPN001.B.00018	Streptococcus pneumoniae INV104	Bacteria	Firmicutes	Bacteria;Firmicutes;Bacilli;Lactobacillales;Streptococcaceae;Streptococcus	NC_017591
STPN001.B.00018.C001_02054	STPN001.B.00018.C001	1924	134	ComM_comGD	ComM	ComM	STPN001.B.00018.C001_ComM_1	multi_loci	accessory	1.9e-39	131.8	1.0	0.902985	4	124	STPN001.B.00018	Streptococcus pneumoniae INV104	Bacteria	Firmicutes	Bacteria;Firmicutes;Bacilli;Lactobacillales;Streptococcaceae;Streptococcus	NC_017591
STPN001.B.00018.C001_02055	STPN001.B.00018.C001	1925	108	ComM_comGC	ComM	ComM	STPN001.B.00018.C001_ComM_1	multi_loci	mandatory	1.6e-34	114.8	1.0	0.694444	14	88	STPN001.B.00018	Streptococcus pneumoniae INV104	Bacteria	Firmicutes	Bacteria;Firmicutes;Bacilli;Lactobacillales;Streptococcaceae;Streptococcus	NC_017591
STPN001.B.00018.C001_02056	STPN001.B.00018.C001	1926	290	ComM_comGB	ComM	ComM	STPN001.B.00018.C001_ComM_1	multi_loci	mandatory	8.899999999999996e-109	360.2	0.942308	0.975862	2	284	STPN001.B.00018	Streptococcus pneumoniae INV104	Bacteria	Firmicutes	Bacteria;Firmicutes;Bacilli;Lactobacillales;Streptococcaceae;Streptococcus	NC_017591
STPN001.B.00018.C001_02057	STPN001.B.00018.C001	1927	313	ComM_comGA	ComM	ComM	STPN001.B.00018.C001_ComM_1	multi_loci	mandatory	3.799999999999998e-114	377.0	0.988372	0.798722	19	268	STPN001.B.00018	Streptococcus pneumoniae INV104	Bacteria	Firmicutes	Bacteria;Firmicutes;Bacilli;Lactobacillales;Streptococcaceae;Streptococcus	NC_017591
STPN001.B.00019.C001_00715	STPN001.B.00019.C001	680	219	ComM_comC	ComM	ComM	STPN001.B.00019.C001_ComM_1	multi_loci	mandatory	9.299999999999997e-65	215.3	1.0	0.8721459999999999	19	209	STPN001.B.00019	Streptococcus pneumoniae SPN034156	Bacteria	Firmicutes	Bacteria;Firmicutes;Bacilli;Lactobacillales;Streptococcaceae;Streptococcus	NC_021006
STPN001.B.00019.C001_00944	STPN001.B.00019.C001	868	159	ComM_comX	ComM	ComM	STPN001.B.00019.C001_ComM_1	multi_loci	accessory	2.9e-47	155.6	1.0	0.578616	11	102	STPN001.B.00019	Streptococcus pneumoniae SPN034156	Bacteria	Firmicutes	Bacteria;Firmicutes;Bacilli;Lactobacillales;Streptococcaceae;Streptococcus	NC_021006
STPN001.B.00019.C001_00984	STPN001.B.00019.C001	907	137	ComM_comGG	ComM	ComM	STPN001.B.00019.C001_ComM_1	multi_loci	accessory	4.799999999999999e-39	129.5	1.0	0.7226279999999999	9	107	STPN001.B.00019	Streptococcus pneumoniae SPN034156	Bacteria	Firmicutes	Bacteria;Firmicutes;Bacilli;Lactobacillales;Streptococcaceae;Streptococcus	NC_021006
STPN001.B.00019.C001_00985	STPN001.B.00019.C001	908	153	ComM_comGF	ComM	ComM	STPN001.B.00019.C001_ComM_1	multi_loci	accessory	1.6e-35	118.5	1.0	0.640523	16	113	STPN001.B.00019	Streptococcus pneumoniae SPN034156	Bacteria	Firmicutes	Bacteria;Firmicutes;Bacilli;Lactobacillales;Streptococcaceae;Streptococcus	NC_021006
STPN001.B.00019.C001_00986	STPN001.B.00019.C001	909	86	ComM_comGE	ComM	ComM	STPN001.B.00019.C001_ComM_1	multi_loci	accessory	5.3e-23	78.0	0.944444	0.7906979999999999	2	69	STPN001.B.00019	Streptococcus pneumoniae SPN034156	Bacteria	Firmicutes	Bacteria;Firmicutes;Bacilli;Lactobacillales;Streptococcaceae;Streptococcus	NC_021006
STPN001.B.00019.C001_00987	STPN001.B.00019.C001	910	134	ComM_comGD	ComM	ComM	STPN001.B.00019.C001_ComM_1	multi_loci	accessory	1.3e-38	129.0	1.0	0.902985	4	124	STPN001.B.00019	Streptococcus pneumoniae SPN034156	Bacteria	Firmicutes	Bacteria;Firmicutes;Bacilli;Lactobacillales;Streptococcaceae;Streptococcus	NC_021006
STPN001.B.00019.C001_00988	STPN001.B.00019.C001	911	108	ComM_comGC	ComM	ComM	STPN001.B.00019.C001_ComM_1	multi_loci	mandatory	1.7e-34	114.6	1.0	0.694444	14	88	STPN001.B.00019	Streptococcus pneumoniae SPN034156	Bacteria	Firmicutes	Bacteria;Firmicutes;Bacilli;Lactobacillales;Streptococcaceae;Streptococcus	NC_021006
STPN001.B.00019.C001_00989	STPN001.B.00019.C001	912	290	ComM_comGB	ComM	ComM	STPN001.B.00019.C001_ComM_1	multi_loci	mandatory	2.8e-109	361.8	0.942308	0.975862	2	284	STPN001.B.00019	Streptococcus pneumoniae SPN034156	Bacteria	Firmicutes	Bacteria;Firmicutes;Bacilli;Lactobacillales;Streptococcaceae;Streptococcus	NC_021006
STPN001.B.00019.C001_00990	STPN001.B.00019.C001	913	313	ComM_comGA	ComM	ComM	STPN001.B.00019.C001_ComM_1	multi_loci	mandatory	1.7999999999999991e-115	381.3	0.992248	0.801917	18	268	STPN001.B.00019	Streptococcus pneumoniae SPN034156	Bacteria	Firmicutes	Bacteria;Firmicutes;Bacilli;Lactobacillales;Streptococcaceae;Streptococcus	NC_021006
STPN001.B.00019.C001_01203	STPN001.B.00019.C001	1103	159	ComM_comX	ComM	ComM	STPN001.B.00019.C001_ComM_1	multi_loci	accessory	7e-46	151.1	1.0	0.578616	11	102	STPN001.B.00019	Streptococcus pneumoniae SPN034156	Bacteria	Firmicutes	Bacteria;Firmicutes;Bacilli;Lactobacillales;Streptococcaceae;Streptococcus	NC_021006
STPN001.B.00019.C001_01287	STPN001.B.00019.C001	1174	449	ComM_comB	ComM	ComM	STPN001.B.00019.C001_ComM_1	multi_loci	accessory	6.999999999999995e-113	371.8	1.0	0.42539	30	220	STPN001.B.00019	Streptococcus pneumoniae SPN034156	Bacteria	Firmicutes	Bacteria;Firmicutes;Bacilli;Lactobacillales;Streptococcaceae;Streptococcus	NC_021006
STPN001.B.00019.C001_01711	STPN001.B.00019.C001	1576	453	ComM_comB	ComM	ComM	STPN001.B.00019.C001_ComM_1	multi_loci	accessory	4e-40	134.5	0.984293	0.417219	30	218	STPN001.B.00019	Streptococcus pneumoniae SPN034156	Bacteria	Firmicutes	Bacteria;Firmicutes;Bacilli;Lactobacillales;Streptococcaceae;Streptococcus	NC_021006
STPN001.B.00019.C001_01897	STPN001.B.00019.C001	1755	155	ComM_comEB	ComM	ComM	STPN001.B.00019.C001_ComM_1	multi_loci	accessory	3.6999999999999983e-65	214.6	1.0	0.8	11	134	STPN001.B.00019	Streptococcus pneumoniae SPN034156	Bacteria	Firmicutes	Bacteria;Firmicutes;Bacilli;Lactobacillales;Streptococcaceae;Streptococcus	NC_021006
STPN001.B.00019.C001_02103	STPN001.B.00019.C001	1951	216	ComM_comEA	ComM	ComM	STPN001.B.00019.C001_ComM_1	multi_loci	accessory	1.0999999999999999e-67	223.4	1.0	0.662037	74	216	STPN001.B.00019	Streptococcus pneumoniae SPN034156	Bacteria	Firmicutes	Bacteria;Firmicutes;Bacilli;Lactobacillales;Streptococcaceae;Streptococcus	NC_021006
STPN001.B.00019.C001_02104	STPN001.B.00019.C001	1952	746	ComM_comEC	ComM	ComM	STPN001.B.00019.C001_ComM_1	multi_loci	mandatory	9.999999999999988e-285	942.8	1.0	0.8552280000000001	93	730	STPN001.B.00019	Streptococcus pneumoniae SPN034156	Bacteria	Firmicutes	Bacteria;Firmicutes;Bacilli;Lactobacillales;Streptococcaceae;Streptococcus	NC_021006
STPN001.B.00020.C001_00014	STPN001.B.00020.C001	14	159	ComM_comX	ComM	ComM	STPN001.B.00020.C001_ComM_1	multi_loci	accessory	6.299999999999998e-46	151.3	1.0	0.578616	11	102	STPN001.B.00020	Streptococcus pneumoniae SPN034183	Bacteria	Firmicutes	Bacteria;Firmicutes;Bacilli;Lactobacillales;Streptococcaceae;Streptococcus	NC_021028
STPN001.B.00020.C001_00097	STPN001.B.00020.C001	88	449	ComM_comB	ComM	ComM	STPN001.B.00020.C001_ComM_1	multi_loci	accessory	7.099999999999997e-113	371.8	1.0	0.42539	30	220	STPN001.B.00020	Streptococcus pneumoniae SPN034183	Bacteria	Firmicutes	Bacteria;Firmicutes;Bacilli;Lactobacillales;Streptococcaceae;Streptococcus	NC_021028
STPN001.B.00020.C001_00168	STPN001.B.00020.C001	157	450	ComM_comB	ComM	ComM	STPN001.B.00020.C001_ComM_1	multi_loci	accessory	0.00035	17.2	0.52356	0.224444	71	171	STPN001.B.00020	Streptococcus pneumoniae SPN034183	Bacteria	Firmicutes	Bacteria;Firmicutes;Bacilli;Lactobacillales;Streptococcaceae;Streptococcus	NC_021028
STPN001.B.00020.C001_00530	STPN001.B.00020.C001	497	453	ComM_comB	ComM	ComM	STPN001.B.00020.C001_ComM_1	multi_loci	accessory	2.6e-40	135.1	0.984293	0.417219	30	218	STPN001.B.00020	Streptococcus pneumoniae SPN034183	Bacteria	Firmicutes	Bacteria;Firmicutes;Bacilli;Lactobacillales;Streptococcaceae;Streptococcus	NC_021028
STPN001.B.00020.C001_00719	STPN001.B.00020.C001	678	155	ComM_comEB	ComM	ComM	STPN001.B.00020.C001_ComM_1	multi_loci	accessory	3.6999999999999983e-65	214.6	1.0	0.8	11	134	STPN001.B.00020	Streptococcus pneumoniae SPN034183	Bacteria	Firmicutes	Bacteria;Firmicutes;Bacilli;Lactobacillales;Streptococcaceae;Streptococcus	NC_021028
STPN001.B.00020.C001_00930	STPN001.B.00020.C001	877	216	ComM_comEA	ComM	ComM	STPN001.B.00020.C001_ComM_1	multi_loci	accessory	1.2999999999999994e-67	223.1	1.0	0.662037	74	216	STPN001.B.00020	Streptococcus pneumoniae SPN034183	Bacteria	Firmicutes	Bacteria;Firmicutes;Bacilli;Lactobacillales;Streptococcaceae;Streptococcus	NC_021028
STPN001.B.00020.C001_00931	STPN001.B.00020.C001	878	746	ComM_comEC	ComM	ComM	STPN001.B.00020.C001_ComM_1	multi_loci	mandatory	3.0999999999999964e-289	957.7	1.0	0.8552280000000001	93	730	STPN001.B.00020	Streptococcus pneumoniae SPN034183	Bacteria	Firmicutes	Bacteria;Firmicutes;Bacilli;Lactobacillales;Streptococcaceae;Streptococcus	NC_021028
STPN001.B.00020.C001_01722	STPN001.B.00020.C001	1626	219	ComM_comC	ComM	ComM	STPN001.B.00020.C001_ComM_1	multi_loci	mandatory	9.399999999999999e-65	215.3	1.0	0.8721459999999999	19	209	STPN001.B.00020	Streptococcus pneumoniae SPN034183	Bacteria	Firmicutes	Bacteria;Firmicutes;Bacilli;Lactobacillales;Streptococcaceae;Streptococcus	NC_021028
STPN001.B.00020.C001_01944	STPN001.B.00020.C001	1806	159	ComM_comX	ComM	ComM	STPN001.B.00020.C001_ComM_1	multi_loci	accessory	6.299999999999998e-46	151.3	1.0	0.578616	11	102	STPN001.B.00020	Streptococcus pneumoniae SPN034183	Bacteria	Firmicutes	Bacteria;Firmicutes;Bacilli;Lactobacillales;Streptococcaceae;Streptococcus	NC_021028
STPN001.B.00020.C001_01983	STPN001.B.00020.C001	1845	137	ComM_comGG	ComM	ComM	STPN001.B.00020.C001_ComM_1	multi_loci	accessory	4.799999999999999e-39	129.5	1.0	0.7226279999999999	9	107	STPN001.B.00020	Streptococcus pneumoniae SPN034183	Bacteria	Firmicutes	Bacteria;Firmicutes;Bacilli;Lactobacillales;Streptococcaceae;Streptococcus	NC_021028
STPN001.B.00020.C001_01984	STPN001.B.00020.C001	1846	153	ComM_comGF	ComM	ComM	STPN001.B.00020.C001_ComM_1	multi_loci	accessory	1.6e-35	118.5	1.0	0.640523	16	113	STPN001.B.00020	Streptococcus pneumoniae SPN034183	Bacteria	Firmicutes	Bacteria;Firmicutes;Bacilli;Lactobacillales;Streptococcaceae;Streptococcus	NC_021028
STPN001.B.00020.C001_01985	STPN001.B.00020.C001	1847	86	ComM_comGE	ComM	ComM	STPN001.B.00020.C001_ComM_1	multi_loci	accessory	5.4e-23	78.0	0.944444	0.7906979999999999	2	69	STPN001.B.00020	Streptococcus pneumoniae SPN034183	Bacteria	Firmicutes	Bacteria;Firmicutes;Bacilli;Lactobacillales;Streptococcaceae;Streptococcus	NC_021028
STPN001.B.00020.C001_01986	STPN001.B.00020.C001	1848	134	ComM_comGD	ComM	ComM	STPN001.B.00020.C001_ComM_1	multi_loci	accessory	1.3e-38	129.0	1.0	0.902985	4	124	STPN001.B.00020	Streptococcus pneumoniae SPN034183	Bacteria	Firmicutes	Bacteria;Firmicutes;Bacilli;Lactobacillales;Streptococcaceae;Streptococcus	NC_021028
STPN001.B.00020.C001_01987	STPN001.B.00020.C001	1849	108	ComM_comGC	ComM	ComM	STPN001.B.00020.C001_ComM_1	multi_loci	mandatory	1.7e-34	114.6	1.0	0.694444	14	88	STPN001.B.00020	Streptococcus pneumoniae SPN034183	Bacteria	Firmicutes	Bacteria;Firmicutes;Bacilli;Lactobacillales;Streptococcaceae;Streptococcus	NC_021028
STPN001.B.00020.C001_01988	STPN001.B.00020.C001	1850	290	ComM_comGB	ComM	ComM	STPN001.B.00020.C001_ComM_1	multi_loci	mandatory	4.099999999999998e-109	361.3	0.942308	0.975862	2	284	STPN001.B.00020	Streptococcus pneumoniae SPN034183	Bacteria	Firmicutes	Bacteria;Firmicutes;Bacilli;Lactobacillales;Streptococcaceae;Streptococcus	NC_021028
STPN001.B.00020.C001_01989	STPN001.B.00020.C001	1851	313	ComM_comGA	ComM	ComM	STPN001.B.00020.C001_ComM_1	multi_loci	mandatory	1.7999999999999991e-115	381.3	0.992248	0.801917	18	268	STPN001.B.00020	Streptococcus pneumoniae SPN034183	Bacteria	Firmicutes	Bacteria;Firmicutes;Bacilli;Lactobacillales;Streptococcaceae;Streptococcus	NC_021028
STPN001.B.00021.C001_00014	STPN001.B.00021.C001	14	159	ComM_comX	ComM	ComM	STPN001.B.00021.C001_ComM_1	multi_loci	accessory	6.299999999999998e-46	151.3	1.0	0.578616	11	102	STPN001.B.00021	Streptococcus pneumoniae SPN994038	Bacteria	Firmicutes	Bacteria;Firmicutes;Bacilli;Lactobacillales;Streptococcaceae;Streptococcus	NC_021026
STPN001.B.00021.C001_00098	STPN001.B.00021.C001	90	449	ComM_comB	ComM	ComM	STPN001.B.00021.C001_ComM_1	multi_loci	accessory	7.099999999999997e-113	371.8	1.0	0.42539	30	220	STPN001.B.00021	Streptococcus pneumoniae SPN994038	Bacteria	Firmicutes	Bacteria;Firmicutes;Bacilli;Lactobacillales;Streptococcaceae;Streptococcus	NC_021026
STPN001.B.00021.C001_00157	STPN001.B.00021.C001	148	450	ComM_comB	ComM	ComM	STPN001.B.00021.C001_ComM_1	multi_loci	accessory	0.00036	17.2	0.52356	0.224444	71	171	STPN001.B.00021	Streptococcus pneumoniae SPN994038	Bacteria	Firmicutes	Bacteria;Firmicutes;Bacilli;Lactobacillales;Streptococcaceae;Streptococcus	NC_021026
STPN001.B.00021.C001_00516	STPN001.B.00021.C001	489	453	ComM_comB	ComM	ComM	STPN001.B.00021.C001_ComM_1	multi_loci	accessory	2.7e-40	135.1	0.984293	0.417219	30	218	STPN001.B.00021	Streptococcus pneumoniae SPN994038	Bacteria	Firmicutes	Bacteria;Firmicutes;Bacilli;Lactobacillales;Streptococcaceae;Streptococcus	NC_021026
STPN001.B.00021.C001_00705	STPN001.B.00021.C001	671	155	ComM_comEB	ComM	ComM	STPN001.B.00021.C001_ComM_1	multi_loci	accessory	3.6999999999999983e-65	214.6	1.0	0.8	11	134	STPN001.B.00021	Streptococcus pneumoniae SPN994038	Bacteria	Firmicutes	Bacteria;Firmicutes;Bacilli;Lactobacillales;Streptococcaceae;Streptococcus	NC_021026
STPN001.B.00021.C001_00915	STPN001.B.00021.C001	870	216	ComM_comEA	ComM	ComM	STPN001.B.00021.C001_ComM_1	multi_loci	accessory	1.2999999999999994e-67	223.1	1.0	0.662037	74	216	STPN001.B.00021	Streptococcus pneumoniae SPN994038	Bacteria	Firmicutes	Bacteria;Firmicutes;Bacilli;Lactobacillales;Streptococcaceae;Streptococcus	NC_021026
STPN001.B.00021.C001_00916	STPN001.B.00021.C001	871	746	ComM_comEC	ComM	ComM	STPN001.B.00021.C001_ComM_1	multi_loci	mandatory	3.0999999999999964e-289	957.7	1.0	0.8552280000000001	93	730	STPN001.B.00021	Streptococcus pneumoniae SPN994038	Bacteria	Firmicutes	Bacteria;Firmicutes;Bacilli;Lactobacillales;Streptococcaceae;Streptococcus	NC_021026
STPN001.B.00021.C001_01704	STPN001.B.00021.C001	1625	219	ComM_comC	ComM	ComM	STPN001.B.00021.C001_ComM_1	multi_loci	mandatory	9.399999999999999e-65	215.3	1.0	0.8721459999999999	19	209	STPN001.B.00021	Streptococcus pneumoniae SPN994038	Bacteria	Firmicutes	Bacteria;Firmicutes;Bacilli;Lactobacillales;Streptococcaceae;Streptococcus	NC_021026
STPN001.B.00021.C001_01927	STPN001.B.00021.C001	1807	159	ComM_comX	ComM	ComM	STPN001.B.00021.C001_ComM_1	multi_loci	accessory	6.299999999999998e-46	151.3	1.0	0.578616	11	102	STPN001.B.00021	Streptococcus pneumoniae SPN994038	Bacteria	Firmicutes	Bacteria;Firmicutes;Bacilli;Lactobacillales;Streptococcaceae;Streptococcus	NC_021026
STPN001.B.00021.C001_01967	STPN001.B.00021.C001	1847	137	ComM_comGG	ComM	ComM	STPN001.B.00021.C001_ComM_1	multi_loci	accessory	4.799999999999999e-39	129.5	1.0	0.7226279999999999	9	107	STPN001.B.00021	Streptococcus pneumoniae SPN994038	Bacteria	Firmicutes	Bacteria;Firmicutes;Bacilli;Lactobacillales;Streptococcaceae;Streptococcus	NC_021026
STPN001.B.00021.C001_01968	STPN001.B.00021.C001	1848	153	ComM_comGF	ComM	ComM	STPN001.B.00021.C001_ComM_1	multi_loci	accessory	1.6e-35	118.5	1.0	0.640523	16	113	STPN001.B.00021	Streptococcus pneumoniae SPN994038	Bacteria	Firmicutes	Bacteria;Firmicutes;Bacilli;Lactobacillales;Streptococcaceae;Streptococcus	NC_021026
STPN001.B.00021.C001_01969	STPN001.B.00021.C001	1849	86	ComM_comGE	ComM	ComM	STPN001.B.00021.C001_ComM_1	multi_loci	accessory	5.4e-23	78.0	0.944444	0.7906979999999999	2	69	STPN001.B.00021	Streptococcus pneumoniae SPN994038	Bacteria	Firmicutes	Bacteria;Firmicutes;Bacilli;Lactobacillales;Streptococcaceae;Streptococcus	NC_021026
STPN001.B.00021.C001_01970	STPN001.B.00021.C001	1850	134	ComM_comGD	ComM	ComM	STPN001.B.00021.C001_ComM_1	multi_loci	accessory	1.3e-38	129.0	1.0	0.902985	4	124	STPN001.B.00021	Streptococcus pneumoniae SPN994038	Bacteria	Firmicutes	Bacteria;Firmicutes;Bacilli;Lactobacillales;Streptococcaceae;Streptococcus	NC_021026
STPN001.B.00021.C001_01971	STPN001.B.00021.C001	1851	108	ComM_comGC	ComM	ComM	STPN001.B.00021.C001_ComM_1	multi_loci	mandatory	1.7e-34	114.6	1.0	0.694444	14	88	STPN001.B.00021	Streptococcus pneumoniae SPN994038	Bacteria	Firmicutes	Bacteria;Firmicutes;Bacilli;Lactobacillales;Streptococcaceae;Streptococcus	NC_021026
STPN001.B.00021.C001_01972	STPN001.B.00021.C001	1852	290	ComM_comGB	ComM	ComM	STPN001.B.00021.C001_ComM_1	multi_loci	mandatory	2.8e-109	361.8	0.942308	0.975862	2	284	STPN001.B.00021	Streptococcus pneumoniae SPN994038	Bacteria	Firmicutes	Bacteria;Firmicutes;Bacilli;Lactobacillales;Streptococcaceae;Streptococcus	NC_021026
STPN001.B.00021.C001_01973	STPN001.B.00021.C001	1853	313	ComM_comGA	ComM	ComM	STPN001.B.00021.C001_ComM_1	multi_loci	mandatory	1.7999999999999991e-115	381.3	0.992248	0.801917	18	268	STPN001.B.00021	Streptococcus pneumoniae SPN994038	Bacteria	Firmicutes	Bacteria;Firmicutes;Bacilli;Lactobacillales;Streptococcaceae;Streptococcus	NC_021026
STPN001.B.00022.C001_00014	STPN001.B.00022.C001	14	159	ComM_comX	ComM	ComM	STPN001.B.00022.C001_ComM_1	multi_loci	accessory	6.299999999999998e-46	151.3	1.0	0.578616	11	102	STPN001.B.00022	Streptococcus pneumoniae SPN994039	Bacteria	Firmicutes	Bacteria;Firmicutes;Bacilli;Lactobacillales;Streptococcaceae;Streptococcus	NC_021005
STPN001.B.00022.C001_00097	STPN001.B.00022.C001	89	449	ComM_comB	ComM	ComM	STPN001.B.00022.C001_ComM_1	multi_loci	accessory	7.099999999999997e-113	371.8	1.0	0.42539	30	220	STPN001.B.00022	Streptococcus pneumoniae SPN994039	Bacteria	Firmicutes	Bacteria;Firmicutes;Bacilli;Lactobacillales;Streptococcaceae;Streptococcus	NC_021005
STPN001.B.00022.C001_00156	STPN001.B.00022.C001	147	450	ComM_comB	ComM	ComM	STPN001.B.00022.C001_ComM_1	multi_loci	accessory	0.00036	17.2	0.52356	0.224444	71	171	STPN001.B.00022	Streptococcus pneumoniae SPN994039	Bacteria	Firmicutes	Bacteria;Firmicutes;Bacilli;Lactobacillales;Streptococcaceae;Streptococcus	NC_021005
STPN001.B.00022.C001_00516	STPN001.B.00022.C001	489	453	ComM_comB	ComM	ComM	STPN001.B.00022.C001_ComM_1	multi_loci	accessory	2.7e-40	135.1	0.984293	0.417219	30	218	STPN001.B.00022	Streptococcus pneumoniae SPN994039	Bacteria	Firmicutes	Bacteria;Firmicutes;Bacilli;Lactobacillales;Streptococcaceae;Streptococcus	NC_021005
STPN001.B.00022.C001_00705	STPN001.B.00022.C001	671	155	ComM_comEB	ComM	ComM	STPN001.B.00022.C001_ComM_1	multi_loci	accessory	3.6999999999999983e-65	214.6	1.0	0.8	11	134	STPN001.B.00022	Streptococcus pneumoniae SPN994039	Bacteria	Firmicutes	Bacteria;Firmicutes;Bacilli;Lactobacillales;Streptococcaceae;Streptococcus	NC_021005
STPN001.B.00022.C001_00916	STPN001.B.00022.C001	871	216	ComM_comEA	ComM	ComM	STPN001.B.00022.C001_ComM_1	multi_loci	accessory	1.2999999999999994e-67	223.1	1.0	0.662037	74	216	STPN001.B.00022	Streptococcus pneumoniae SPN994039	Bacteria	Firmicutes	Bacteria;Firmicutes;Bacilli;Lactobacillales;Streptococcaceae;Streptococcus	NC_021005
STPN001.B.00022.C001_00917	STPN001.B.00022.C001	872	746	ComM_comEC	ComM	ComM	STPN001.B.00022.C001_ComM_1	multi_loci	mandatory	3.0999999999999964e-289	957.7	1.0	0.8552280000000001	93	730	STPN001.B.00022	Streptococcus pneumoniae SPN994039	Bacteria	Firmicutes	Bacteria;Firmicutes;Bacilli;Lactobacillales;Streptococcaceae;Streptococcus	NC_021005
STPN001.B.00022.C001_01705	STPN001.B.00022.C001	1627	219	ComM_comC	ComM	ComM	STPN001.B.00022.C001_ComM_1	multi_loci	mandatory	9.399999999999999e-65	215.3	1.0	0.8721459999999999	19	209	STPN001.B.00022	Streptococcus pneumoniae SPN994039	Bacteria	Firmicutes	Bacteria;Firmicutes;Bacilli;Lactobacillales;Streptococcaceae;Streptococcus	NC_021005
STPN001.B.00022.C001_01928	STPN001.B.00022.C001	1809	159	ComM_comX	ComM	ComM	STPN001.B.00022.C001_ComM_1	multi_loci	accessory	6.299999999999998e-46	151.3	1.0	0.578616	11	102	STPN001.B.00022	Streptococcus pneumoniae SPN994039	Bacteria	Firmicutes	Bacteria;Firmicutes;Bacilli;Lactobacillales;Streptococcaceae;Streptococcus	NC_021005
STPN001.B.00022.C001_01968	STPN001.B.00022.C001	1849	137	ComM_comGG	ComM	ComM	STPN001.B.00022.C001_ComM_1	multi_loci	accessory	4.799999999999999e-39	129.5	1.0	0.7226279999999999	9	107	STPN001.B.00022	Streptococcus pneumoniae SPN994039	Bacteria	Firmicutes	Bacteria;Firmicutes;Bacilli;Lactobacillales;Streptococcaceae;Streptococcus	NC_021005
STPN001.B.00022.C001_01969	STPN001.B.00022.C001	1850	153	ComM_comGF	ComM	ComM	STPN001.B.00022.C001_ComM_1	multi_loci	accessory	1.6e-35	118.5	1.0	0.640523	16	113	STPN001.B.00022	Streptococcus pneumoniae SPN994039	Bacteria	Firmicutes	Bacteria;Firmicutes;Bacilli;Lactobacillales;Streptococcaceae;Streptococcus	NC_021005
STPN001.B.00022.C001_01970	STPN001.B.00022.C001	1851	86	ComM_comGE	ComM	ComM	STPN001.B.00022.C001_ComM_1	multi_loci	accessory	5.4e-23	78.0	0.944444	0.7906979999999999	2	69	STPN001.B.00022	Streptococcus pneumoniae SPN994039	Bacteria	Firmicutes	Bacteria;Firmicutes;Bacilli;Lactobacillales;Streptococcaceae;Streptococcus	NC_021005
STPN001.B.00022.C001_01971	STPN001.B.00022.C001	1852	134	ComM_comGD	ComM	ComM	STPN001.B.00022.C001_ComM_1	multi_loci	accessory	1.3e-38	129.0	1.0	0.902985	4	124	STPN001.B.00022	Streptococcus pneumoniae SPN994039	Bacteria	Firmicutes	Bacteria;Firmicutes;Bacilli;Lactobacillales;Streptococcaceae;Streptococcus	NC_021005
STPN001.B.00022.C001_01972	STPN001.B.00022.C001	1853	108	ComM_comGC	ComM	ComM	STPN001.B.00022.C001_ComM_1	multi_loci	mandatory	1.7e-34	114.6	1.0	0.694444	14	88	STPN001.B.00022	Streptococcus pneumoniae SPN994039	Bacteria	Firmicutes	Bacteria;Firmicutes;Bacilli;Lactobacillales;Streptococcaceae;Streptococcus	NC_021005
STPN001.B.00022.C001_01973	STPN001.B.00022.C001	1854	290	ComM_comGB	ComM	ComM	STPN001.B.00022.C001_ComM_1	multi_loci	mandatory	2.8e-109	361.8	0.942308	0.975862	2	284	STPN001.B.00022	Streptococcus pneumoniae SPN994039	Bacteria	Firmicutes	Bacteria;Firmicutes;Bacilli;Lactobacillales;Streptococcaceae;Streptococcus	NC_021005
STPN001.B.00022.C001_01974	STPN001.B.00022.C001	1855	313	ComM_comGA	ComM	ComM	STPN001.B.00022.C001_ComM_1	multi_loci	mandatory	1.7999999999999991e-115	381.3	0.992248	0.801917	18	268	STPN001.B.00022	Streptococcus pneumoniae SPN994039	Bacteria	Firmicutes	Bacteria;Firmicutes;Bacilli;Lactobacillales;Streptococcaceae;Streptococcus	NC_021005
STPN001.B.00023.C001_00761	STPN001.B.00023.C001	727	219	ComM_comC	ComM	ComM	STPN001.B.00023.C001_ComM_1	multi_loci	mandatory	4.099999999999998e-64	213.3	1.0	0.8721459999999999	19	209	STPN001.B.00023	Streptococcus pneumoniae SPN032672	Bacteria	Firmicutes	Bacteria;Firmicutes;Bacilli;Lactobacillales;Streptococcaceae;Streptococcus	NC_021003
STPN001.B.00023.C001_00876	STPN001.B.00023.C001	816	166	ComM_comX	ComM	ComM	STPN001.B.00023.C001_ComM_1	multi_loci	accessory	2.9999999999999997e-47	155.6	1.0	0.554217	11	102	STPN001.B.00023	Streptococcus pneumoniae SPN032672	Bacteria	Firmicutes	Bacteria;Firmicutes;Bacilli;Lactobacillales;Streptococcaceae;Streptococcus	NC_021003
STPN001.B.00023.C001_01100	STPN001.B.00023.C001	1009	313	ComM_comGA	ComM	ComM	STPN001.B.00023.C001_ComM_1	multi_loci	mandatory	1.399999999999999e-115	381.7	0.988372	0.798722	19	268	STPN001.B.00023	Streptococcus pneumoniae SPN032672	Bacteria	Firmicutes	Bacteria;Firmicutes;Bacilli;Lactobacillales;Streptococcaceae;Streptococcus	NC_021003
STPN001.B.00023.C001_01101	STPN001.B.00023.C001	1010	290	ComM_comGB	ComM	ComM	STPN001.B.00023.C001_ComM_1	multi_loci	mandatory	8.899999999999996e-109	360.2	0.942308	0.975862	2	284	STPN001.B.00023	Streptococcus pneumoniae SPN032672	Bacteria	Firmicutes	Bacteria;Firmicutes;Bacilli;Lactobacillales;Streptococcaceae;Streptococcus	NC_021003
STPN001.B.00023.C001_01102	STPN001.B.00023.C001	1011	108	ComM_comGC	ComM	ComM	STPN001.B.00023.C001_ComM_1	multi_loci	mandatory	1.6e-34	114.8	1.0	0.694444	14	88	STPN001.B.00023	Streptococcus pneumoniae SPN032672	Bacteria	Firmicutes	Bacteria;Firmicutes;Bacilli;Lactobacillales;Streptococcaceae;Streptococcus	NC_021003
STPN001.B.00023.C001_01103	STPN001.B.00023.C001	1012	134	ComM_comGD	ComM	ComM	STPN001.B.00023.C001_ComM_1	multi_loci	accessory	1.9e-39	131.8	1.0	0.902985	4	124	STPN001.B.00023	Streptococcus pneumoniae SPN032672	Bacteria	Firmicutes	Bacteria;Firmicutes;Bacilli;Lactobacillales;Streptococcaceae;Streptococcus	NC_021003
STPN001.B.00023.C001_01104	STPN001.B.00023.C001	1013	86	ComM_comGE	ComM	ComM	STPN001.B.00023.C001_ComM_1	multi_loci	accessory	5.600000000000001e-23	78.0	0.944444	0.7906979999999999	2	69	STPN001.B.00023	Streptococcus pneumoniae SPN032672	Bacteria	Firmicutes	Bacteria;Firmicutes;Bacilli;Lactobacillales;Streptococcaceae;Streptococcus	NC_021003
STPN001.B.00023.C001_01105	STPN001.B.00023.C001	1014	153	ComM_comGF	ComM	ComM	STPN001.B.00023.C001_ComM_1	multi_loci	accessory	5.799999999999999e-35	116.8	1.0	0.640523	16	113	STPN001.B.00023	Streptococcus pneumoniae SPN032672	Bacteria	Firmicutes	Bacteria;Firmicutes;Bacilli;Lactobacillales;Streptococcaceae;Streptococcus	NC_021003
STPN001.B.00023.C001_01106	STPN001.B.00023.C001	1015	130	ComM_comGG	ComM	ComM	STPN001.B.00023.C001_ComM_1	multi_loci	accessory	1.8e-38	127.7	1.0	0.761538	9	107	STPN001.B.00023	Streptococcus pneumoniae SPN032672	Bacteria	Firmicutes	Bacteria;Firmicutes;Bacilli;Lactobacillales;Streptococcaceae;Streptococcus	NC_021003
STPN001.B.00023.C001_01146	STPN001.B.00023.C001	1054	159	ComM_comX	ComM	ComM	STPN001.B.00023.C001_ComM_1	multi_loci	accessory	2.5999999999999997e-47	155.8	1.0	0.578616	11	102	STPN001.B.00023	Streptococcus pneumoniae SPN032672	Bacteria	Firmicutes	Bacteria;Firmicutes;Bacilli;Lactobacillales;Streptococcaceae;Streptococcus	NC_021003
STPN001.B.00023.C001_01298	STPN001.B.00023.C001	1182	449	ComM_comB	ComM	ComM	STPN001.B.00023.C001_ComM_1	multi_loci	accessory	7.399999999999995e-113	371.8	1.0	0.42539	30	220	STPN001.B.00023	Streptococcus pneumoniae SPN032672	Bacteria	Firmicutes	Bacteria;Firmicutes;Bacilli;Lactobacillales;Streptococcaceae;Streptococcus	NC_021003
STPN001.B.00023.C001_01757	STPN001.B.00023.C001	1622	453	ComM_comB	ComM	ComM	STPN001.B.00023.C001_ComM_1	multi_loci	accessory	1.6999999999999996e-39	132.5	0.984293	0.417219	30	218	STPN001.B.00023	Streptococcus pneumoniae SPN032672	Bacteria	Firmicutes	Bacteria;Firmicutes;Bacilli;Lactobacillales;Streptococcaceae;Streptococcus	NC_021003
STPN001.B.00023.C001_01964	STPN001.B.00023.C001	1820	155	ComM_comEB	ComM	ComM	STPN001.B.00023.C001_ComM_1	multi_loci	accessory	3.8999999999999995e-65	214.6	1.0	0.8	11	134	STPN001.B.00023	Streptococcus pneumoniae SPN032672	Bacteria	Firmicutes	Bacteria;Firmicutes;Bacilli;Lactobacillales;Streptococcaceae;Streptococcus	NC_021003
STPN001.B.00023.C001_02200	STPN001.B.00023.C001	2043	216	ComM_comEA	ComM	ComM	STPN001.B.00023.C001_ComM_1	multi_loci	accessory	1.7999999999999996e-68	226.0	1.0	0.662037	74	216	STPN001.B.00023	Streptococcus pneumoniae SPN032672	Bacteria	Firmicutes	Bacteria;Firmicutes;Bacilli;Lactobacillales;Streptococcaceae;Streptococcus	NC_021003
STPN001.B.00023.C001_02201	STPN001.B.00023.C001	2044	746	ComM_comEC	ComM	ComM	STPN001.B.00023.C001_ComM_1	multi_loci	mandatory	7.89999999999999e-290	959.8	1.0	0.8552280000000001	93	730	STPN001.B.00023	Streptococcus pneumoniae SPN032672	Bacteria	Firmicutes	Bacteria;Firmicutes;Bacilli;Lactobacillales;Streptococcaceae;Streptococcus	NC_021003
STPN001.B.00024.C001_00765	STPN001.B.00024.C001	728	219	ComM_comC	ComM	ComM	STPN001.B.00024.C001_ComM_1	multi_loci	mandatory	4.099999999999998e-64	213.3	1.0	0.8721459999999999	19	209	STPN001.B.00024	Streptococcus pneumoniae SPN033038	Bacteria	Firmicutes	Bacteria;Firmicutes;Bacilli;Lactobacillales;Streptococcaceae;Streptococcus	NC_021004
STPN001.B.00024.C001_00996	STPN001.B.00024.C001	914	166	ComM_comX	ComM	ComM	STPN001.B.00024.C001_ComM_1	multi_loci	accessory	2.9999999999999997e-47	155.6	1.0	0.554217	11	102	STPN001.B.00024	Streptococcus pneumoniae SPN033038	Bacteria	Firmicutes	Bacteria;Firmicutes;Bacilli;Lactobacillales;Streptococcaceae;Streptococcus	NC_021004
STPN001.B.00024.C001_01220	STPN001.B.00024.C001	1108	313	ComM_comGA	ComM	ComM	STPN001.B.00024.C001_ComM_1	multi_loci	mandatory	1.399999999999999e-115	381.7	0.988372	0.798722	19	268	STPN001.B.00024	Streptococcus pneumoniae SPN033038	Bacteria	Firmicutes	Bacteria;Firmicutes;Bacilli;Lactobacillales;Streptococcaceae;Streptococcus	NC_021004
STPN001.B.00024.C001_01221	STPN001.B.00024.C001	1109	290	ComM_comGB	ComM	ComM	STPN001.B.00024.C001_ComM_1	multi_loci	mandatory	8.899999999999996e-109	360.2	0.942308	0.975862	2	284	STPN001.B.00024	Streptococcus pneumoniae SPN033038	Bacteria	Firmicutes	Bacteria;Firmicutes;Bacilli;Lactobacillales;Streptococcaceae;Streptococcus	NC_021004
STPN001.B.00024.C001_01222	STPN001.B.00024.C001	1110	108	ComM_comGC	ComM	ComM	STPN001.B.00024.C001_ComM_1	multi_loci	mandatory	1.6e-34	114.8	1.0	0.694444	14	88	STPN001.B.00024	Streptococcus pneumoniae SPN033038	Bacteria	Firmicutes	Bacteria;Firmicutes;Bacilli;Lactobacillales;Streptococcaceae;Streptococcus	NC_021004
STPN001.B.00024.C001_01223	STPN001.B.00024.C001	1111	134	ComM_comGD	ComM	ComM	STPN001.B.00024.C001_ComM_1	multi_loci	accessory	1.9e-39	131.8	1.0	0.902985	4	124	STPN001.B.00024	Streptococcus pneumoniae SPN033038	Bacteria	Firmicutes	Bacteria;Firmicutes;Bacilli;Lactobacillales;Streptococcaceae;Streptococcus	NC_021004
STPN001.B.00024.C001_01224	STPN001.B.00024.C001	1112	86	ComM_comGE	ComM	ComM	STPN001.B.00024.C001_ComM_1	multi_loci	accessory	5.600000000000001e-23	78.0	0.944444	0.7906979999999999	2	69	STPN001.B.00024	Streptococcus pneumoniae SPN033038	Bacteria	Firmicutes	Bacteria;Firmicutes;Bacilli;Lactobacillales;Streptococcaceae;Streptococcus	NC_021004
STPN001.B.00024.C001_01225	STPN001.B.00024.C001	1113	153	ComM_comGF	ComM	ComM	STPN001.B.00024.C001_ComM_1	multi_loci	accessory	5.799999999999999e-35	116.8	1.0	0.640523	16	113	STPN001.B.00024	Streptococcus pneumoniae SPN033038	Bacteria	Firmicutes	Bacteria;Firmicutes;Bacilli;Lactobacillales;Streptococcaceae;Streptococcus	NC_021004
STPN001.B.00024.C001_01226	STPN001.B.00024.C001	1114	130	ComM_comGG	ComM	ComM	STPN001.B.00024.C001_ComM_1	multi_loci	accessory	1.8e-38	127.7	1.0	0.761538	9	107	STPN001.B.00024	Streptococcus pneumoniae SPN033038	Bacteria	Firmicutes	Bacteria;Firmicutes;Bacilli;Lactobacillales;Streptococcaceae;Streptococcus	NC_021004
STPN001.B.00024.C001_01266	STPN001.B.00024.C001	1153	159	ComM_comX	ComM	ComM	STPN001.B.00024.C001_ComM_1	multi_loci	accessory	2.5999999999999997e-47	155.8	1.0	0.578616	11	102	STPN001.B.00024	Streptococcus pneumoniae SPN033038	Bacteria	Firmicutes	Bacteria;Firmicutes;Bacilli;Lactobacillales;Streptococcaceae;Streptococcus	NC_021004
STPN001.B.00024.C001_01305	STPN001.B.00024.C001	1186	449	ComM_comB	ComM	ComM	STPN001.B.00024.C001_ComM_1	multi_loci	accessory	7.399999999999995e-113	371.8	1.0	0.42539	30	220	STPN001.B.00024	Streptococcus pneumoniae SPN033038	Bacteria	Firmicutes	Bacteria;Firmicutes;Bacilli;Lactobacillales;Streptococcaceae;Streptococcus	NC_021004
STPN001.B.00024.C001_01767	STPN001.B.00024.C001	1627	453	ComM_comB	ComM	ComM	STPN001.B.00024.C001_ComM_1	multi_loci	accessory	1.6999999999999996e-39	132.5	0.984293	0.417219	30	218	STPN001.B.00024	Streptococcus pneumoniae SPN033038	Bacteria	Firmicutes	Bacteria;Firmicutes;Bacilli;Lactobacillales;Streptococcaceae;Streptococcus	NC_021004
STPN001.B.00024.C001_01974	STPN001.B.00024.C001	1826	155	ComM_comEB	ComM	ComM	STPN001.B.00024.C001_ComM_1	multi_loci	accessory	3.8999999999999995e-65	214.6	1.0	0.8	11	134	STPN001.B.00024	Streptococcus pneumoniae SPN033038	Bacteria	Firmicutes	Bacteria;Firmicutes;Bacilli;Lactobacillales;Streptococcaceae;Streptococcus	NC_021004
STPN001.B.00024.C001_02210	STPN001.B.00024.C001	2044	216	ComM_comEA	ComM	ComM	STPN001.B.00024.C001_ComM_1	multi_loci	accessory	1.7999999999999996e-68	226.0	1.0	0.662037	74	216	STPN001.B.00024	Streptococcus pneumoniae SPN033038	Bacteria	Firmicutes	Bacteria;Firmicutes;Bacilli;Lactobacillales;Streptococcaceae;Streptococcus	NC_021004
STPN001.B.00024.C001_02211	STPN001.B.00024.C001	2045	746	ComM_comEC	ComM	ComM	STPN001.B.00024.C001_ComM_1	multi_loci	mandatory	7.89999999999999e-290	959.8	1.0	0.8552280000000001	93	730	STPN001.B.00024	Streptococcus pneumoniae SPN033038	Bacteria	Firmicutes	Bacteria;Firmicutes;Bacilli;Lactobacillales;Streptococcaceae;Streptococcus	NC_021004
STPN001.B.00025.C001_00043	STPN001.B.00025.C001	42	159	ComM_comX	ComM	ComM	STPN001.B.00025.C001_ComM_1	multi_loci	accessory	2.7e-47	155.8	1.0	0.578616	11	102	STPN001.B.00025	Streptococcus pneumoniae ST556	Bacteria	Firmicutes	Bacteria;Firmicutes;Bacilli;Lactobacillales;Streptococcaceae;Streptococcus	NC_017769
STPN001.B.00025.C001_00125	STPN001.B.00025.C001	116	449	ComM_comB	ComM	ComM	STPN001.B.00025.C001_ComM_1	multi_loci	accessory	7.199999999999996e-113	371.9	1.0	0.42539	30	220	STPN001.B.00025	Streptococcus pneumoniae ST556	Bacteria	Firmicutes	Bacteria;Firmicutes;Bacilli;Lactobacillales;Streptococcaceae;Streptococcus	NC_017769
STPN001.B.00025.C001_00605	STPN001.B.00025.C001	583	453	ComM_comB	ComM	ComM	STPN001.B.00025.C001_ComM_1	multi_loci	accessory	4.9e-39	131.0	0.984293	0.417219	30	218	STPN001.B.00025	Streptococcus pneumoniae ST556	Bacteria	Firmicutes	Bacteria;Firmicutes;Bacilli;Lactobacillales;Streptococcaceae;Streptococcus	NC_017769
STPN001.B.00025.C001_00798	STPN001.B.00025.C001	769	155	ComM_comEB	ComM	ComM	STPN001.B.00025.C001_ComM_1	multi_loci	accessory	4e-65	214.6	1.0	0.8	11	134	STPN001.B.00025	Streptococcus pneumoniae ST556	Bacteria	Firmicutes	Bacteria;Firmicutes;Bacilli;Lactobacillales;Streptococcaceae;Streptococcus	NC_017769
STPN001.B.00025.C001_01278	STPN001.B.00025.C001	1231	746	ComM_comEC	ComM	ComM	STPN001.B.00025.C001_ComM_1	multi_loci	mandatory	5.6999999999999935e-289	957.0	1.0	0.8552280000000001	93	730	STPN001.B.00025	Streptococcus pneumoniae ST556	Bacteria	Firmicutes	Bacteria;Firmicutes;Bacilli;Lactobacillales;Streptococcaceae;Streptococcus	NC_017769
STPN001.B.00025.C001_01279	STPN001.B.00025.C001	1232	216	ComM_comEA	ComM	ComM	STPN001.B.00025.C001_ComM_1	multi_loci	accessory	7.499999999999998e-68	224.0	1.0	0.662037	74	216	STPN001.B.00025	Streptococcus pneumoniae ST556	Bacteria	Firmicutes	Bacteria;Firmicutes;Bacilli;Lactobacillales;Streptococcaceae;Streptococcus	NC_017769
STPN001.B.00025.C001_01763	STPN001.B.00025.C001	1698	219	ComM_comC	ComM	ComM	STPN001.B.00025.C001_ComM_1	multi_loci	mandatory	9.199999999999997e-65	215.5	1.0	0.8721459999999999	19	209	STPN001.B.00025	Streptococcus pneumoniae ST556	Bacteria	Firmicutes	Bacteria;Firmicutes;Bacilli;Lactobacillales;Streptococcaceae;Streptococcus	NC_017769
STPN001.B.00025.C001_02022	STPN001.B.00025.C001	1911	159	ComM_comX	ComM	ComM	STPN001.B.00025.C001_ComM_1	multi_loci	accessory	2.7e-47	155.8	1.0	0.578616	11	102	STPN001.B.00025	Streptococcus pneumoniae ST556	Bacteria	Firmicutes	Bacteria;Firmicutes;Bacilli;Lactobacillales;Streptococcaceae;Streptococcus	NC_017769
STPN001.B.00025.C001_02061	STPN001.B.00025.C001	1950	137	ComM_comGG	ComM	ComM	STPN001.B.00025.C001_ComM_1	multi_loci	accessory	8.099999999999999e-40	132.1	1.0	0.7226279999999999	9	107	STPN001.B.00025	Streptococcus pneumoniae ST556	Bacteria	Firmicutes	Bacteria;Firmicutes;Bacilli;Lactobacillales;Streptococcaceae;Streptococcus	NC_017769
STPN001.B.00025.C001_02062	STPN001.B.00025.C001	1951	153	ComM_comGF	ComM	ComM	STPN001.B.00025.C001_ComM_1	multi_loci	accessory	4.4999999999999996e-34	114.0	1.0	0.640523	16	113	STPN001.B.00025	Streptococcus pneumoniae ST556	Bacteria	Firmicutes	Bacteria;Firmicutes;Bacilli;Lactobacillales;Streptococcaceae;Streptococcus	NC_017769
STPN001.B.00025.C001_02063	STPN001.B.00025.C001	1952	86	ComM_comGE	ComM	ComM	STPN001.B.00025.C001_ComM_1	multi_loci	accessory	8.199999999999998e-23	77.4	0.944444	0.7906979999999999	2	69	STPN001.B.00025	Streptococcus pneumoniae ST556	Bacteria	Firmicutes	Bacteria;Firmicutes;Bacilli;Lactobacillales;Streptococcaceae;Streptococcus	NC_017769
STPN001.B.00025.C001_02064	STPN001.B.00025.C001	1953	134	ComM_comGD	ComM	ComM	STPN001.B.00025.C001_ComM_1	multi_loci	accessory	5.5e-39	130.3	1.0	0.902985	4	124	STPN001.B.00025	Streptococcus pneumoniae ST556	Bacteria	Firmicutes	Bacteria;Firmicutes;Bacilli;Lactobacillales;Streptococcaceae;Streptococcus	NC_017769
STPN001.B.00025.C001_02065	STPN001.B.00025.C001	1954	108	ComM_comGC	ComM	ComM	STPN001.B.00025.C001_ComM_1	multi_loci	mandatory	1.1000000000000002e-34	115.3	1.0	0.694444	14	88	STPN001.B.00025	Streptococcus pneumoniae ST556	Bacteria	Firmicutes	Bacteria;Firmicutes;Bacilli;Lactobacillales;Streptococcaceae;Streptococcus	NC_017769
STPN001.B.00025.C001_02066	STPN001.B.00025.C001	1955	290	ComM_comGB	ComM	ComM	STPN001.B.00025.C001_ComM_1	multi_loci	mandatory	1.3999999999999992e-108	359.6	0.942308	0.975862	2	284	STPN001.B.00025	Streptococcus pneumoniae ST556	Bacteria	Firmicutes	Bacteria;Firmicutes;Bacilli;Lactobacillales;Streptococcaceae;Streptococcus	NC_017769
STPN001.B.00025.C001_02067	STPN001.B.00025.C001	1956	313	ComM_comGA	ComM	ComM	STPN001.B.00025.C001_ComM_1	multi_loci	mandatory	1.699999999999999e-115	381.5	0.988372	0.798722	19	268	STPN001.B.00025	Streptococcus pneumoniae ST556	Bacteria	Firmicutes	Bacteria;Firmicutes;Bacilli;Lactobacillales;Streptococcaceae;Streptococcus	NC_017769
STPN001.B.00026.C001_00014	STPN001.B.00026.C001	14	159	ComM_comX	ComM	ComM	STPN001.B.00026.C001_ComM_1	multi_loci	accessory	2.5999999999999997e-47	155.8	1.0	0.578616	11	102	STPN001.B.00026	Streptococcus pneumoniae gamPNI0373	Bacteria	Firmicutes	Bacteria;Firmicutes;Bacilli;Lactobacillales;Streptococcaceae;Streptococcus	NC_018630
STPN001.B.00026.C001_00106	STPN001.B.00026.C001	97	449	ComM_comB	ComM	ComM	STPN001.B.00026.C001_ComM_1	multi_loci	accessory	2.199999999999999e-113	373.5	1.0	0.42539	30	220	STPN001.B.00026	Streptococcus pneumoniae gamPNI0373	Bacteria	Firmicutes	Bacteria;Firmicutes;Bacilli;Lactobacillales;Streptococcaceae;Streptococcus	NC_018630
STPN001.B.00026.C001_00547	STPN001.B.00026.C001	522	453	ComM_comB	ComM	ComM	STPN001.B.00026.C001_ComM_1	multi_loci	accessory	1.6e-40	135.8	0.984293	0.417219	30	218	STPN001.B.00026	Streptococcus pneumoniae gamPNI0373	Bacteria	Firmicutes	Bacteria;Firmicutes;Bacilli;Lactobacillales;Streptococcaceae;Streptococcus	NC_018630
STPN001.B.00026.C001_00739	STPN001.B.00026.C001	704	155	ComM_comEB	ComM	ComM	STPN001.B.00026.C001_ComM_1	multi_loci	accessory	3.7999999999999985e-65	214.6	1.0	0.8	11	134	STPN001.B.00026	Streptococcus pneumoniae gamPNI0373	Bacteria	Firmicutes	Bacteria;Firmicutes;Bacilli;Lactobacillales;Streptococcaceae;Streptococcus	NC_018630
STPN001.B.00026.C001_00954	STPN001.B.00026.C001	908	216	ComM_comEA	ComM	ComM	STPN001.B.00026.C001_ComM_1	multi_loci	accessory	1.6999999999999993e-68	226.0	1.0	0.662037	74	216	STPN001.B.00026	Streptococcus pneumoniae gamPNI0373	Bacteria	Firmicutes	Bacteria;Firmicutes;Bacilli;Lactobacillales;Streptococcaceae;Streptococcus	NC_018630
STPN001.B.00026.C001_00955	STPN001.B.00026.C001	909	746	ComM_comEC	ComM	ComM	STPN001.B.00026.C001_ComM_1	multi_loci	mandatory	1.3999999999999983e-288	955.6	1.0	0.8552280000000001	93	730	STPN001.B.00026	Streptococcus pneumoniae gamPNI0373	Bacteria	Firmicutes	Bacteria;Firmicutes;Bacilli;Lactobacillales;Streptococcaceae;Streptococcus	NC_018630
STPN001.B.00026.C001_01742	STPN001.B.00026.C001	1662	219	ComM_comC	ComM	ComM	STPN001.B.00026.C001_ComM_1	multi_loci	mandatory	3.7999999999999995e-64	213.4	1.0	0.8721459999999999	19	209	STPN001.B.00026	Streptococcus pneumoniae gamPNI0373	Bacteria	Firmicutes	Bacteria;Firmicutes;Bacilli;Lactobacillales;Streptococcaceae;Streptococcus	NC_018630
STPN001.B.00026.C001_01963	STPN001.B.00026.C001	1836	159	ComM_comX	ComM	ComM	STPN001.B.00026.C001_ComM_1	multi_loci	accessory	2.5999999999999997e-47	155.8	1.0	0.578616	11	102	STPN001.B.00026	Streptococcus pneumoniae gamPNI0373	Bacteria	Firmicutes	Bacteria;Firmicutes;Bacilli;Lactobacillales;Streptococcaceae;Streptococcus	NC_018630
STPN001.B.00026.C001_02002	STPN001.B.00026.C001	1875	137	ComM_comGG	ComM	ComM	STPN001.B.00026.C001_ComM_1	multi_loci	accessory	1.3e-39	131.4	1.0	0.7226279999999999	9	107	STPN001.B.00026	Streptococcus pneumoniae gamPNI0373	Bacteria	Firmicutes	Bacteria;Firmicutes;Bacilli;Lactobacillales;Streptococcaceae;Streptococcus	NC_018630
STPN001.B.00026.C001_02003	STPN001.B.00026.C001	1876	153	ComM_comGF	ComM	ComM	STPN001.B.00026.C001_ComM_1	multi_loci	accessory	7.3e-35	116.5	1.0	0.640523	16	113	STPN001.B.00026	Streptococcus pneumoniae gamPNI0373	Bacteria	Firmicutes	Bacteria;Firmicutes;Bacilli;Lactobacillales;Streptococcaceae;Streptococcus	NC_018630
STPN001.B.00026.C001_02004	STPN001.B.00026.C001	1877	86	ComM_comGE	ComM	ComM	STPN001.B.00026.C001_ComM_1	multi_loci	accessory	5.5e-23	78.0	0.944444	0.7906979999999999	2	69	STPN001.B.00026	Streptococcus pneumoniae gamPNI0373	Bacteria	Firmicutes	Bacteria;Firmicutes;Bacilli;Lactobacillales;Streptococcaceae;Streptococcus	NC_018630
STPN001.B.00026.C001_02005	STPN001.B.00026.C001	1878	134	ComM_comGD	ComM	ComM	STPN001.B.00026.C001_ComM_1	multi_loci	accessory	2.2999999999999998e-39	131.4	1.0	0.902985	4	124	STPN001.B.00026	Streptococcus pneumoniae gamPNI0373	Bacteria	Firmicutes	Bacteria;Firmicutes;Bacilli;Lactobacillales;Streptococcaceae;Streptococcus	NC_018630
STPN001.B.00026.C001_02006	STPN001.B.00026.C001	1879	108	ComM_comGC	ComM	ComM	STPN001.B.00026.C001_ComM_1	multi_loci	mandatory	2.4e-34	114.2	1.0	0.694444	14	88	STPN001.B.00026	Streptococcus pneumoniae gamPNI0373	Bacteria	Firmicutes	Bacteria;Firmicutes;Bacilli;Lactobacillales;Streptococcaceae;Streptococcus	NC_018630
STPN001.B.00026.C001_02007	STPN001.B.00026.C001	1880	290	ComM_comGB	ComM	ComM	STPN001.B.00026.C001_ComM_1	multi_loci	mandatory	1.5999999999999992e-107	356.0	0.942308	0.975862	2	284	STPN001.B.00026	Streptococcus pneumoniae gamPNI0373	Bacteria	Firmicutes	Bacteria;Firmicutes;Bacilli;Lactobacillales;Streptococcaceae;Streptococcus	NC_018630
STPN001.B.00026.C001_02008	STPN001.B.00026.C001	1881	313	ComM_comGA	ComM	ComM	STPN001.B.00026.C001_ComM_1	multi_loci	mandatory	1.9999999999999994e-114	377.8	0.988372	0.798722	19	268	STPN001.B.00026	Streptococcus pneumoniae gamPNI0373	Bacteria	Firmicutes	Bacteria;Firmicutes;Bacilli;Lactobacillales;Streptococcaceae;Streptococcus	NC_018630
STPN001.B.00027.C001_00030	STPN001.B.00027.C001	29	159	ComM_comX	ComM	ComM	STPN001.B.00027.C001_ComM_1	multi_loci	accessory	2.7e-47	155.8	1.0	0.578616	11	102	STPN001.B.00027	Streptococcus pneumoniae	Bacteria	Firmicutes	Bacteria;Firmicutes;Bacilli;Lactobacillales;Streptococcaceae;Streptococcus	NZ_CP007593
STPN001.B.00027.C001_00070	STPN001.B.00027.C001	58	449	ComM_comB	ComM	ComM	STPN001.B.00027.C001_ComM_1	multi_loci	accessory	8.699999999999995e-113	371.6	1.0	0.42539	30	220	STPN001.B.00027	Streptococcus pneumoniae	Bacteria	Firmicutes	Bacteria;Firmicutes;Bacilli;Lactobacillales;Streptococcaceae;Streptococcus	NZ_CP007593
STPN001.B.00027.C001_00485	STPN001.B.00027.C001	445	453	ComM_comB	ComM	ComM	STPN001.B.00027.C001_ComM_1	multi_loci	accessory	3.1e-41	138.2	0.984293	0.417219	30	218	STPN001.B.00027	Streptococcus pneumoniae	Bacteria	Firmicutes	Bacteria;Firmicutes;Bacilli;Lactobacillales;Streptococcaceae;Streptococcus	NZ_CP007593
STPN001.B.00027.C001_00738	STPN001.B.00027.C001	674	155	ComM_comEB	ComM	ComM	STPN001.B.00027.C001_ComM_1	multi_loci	accessory	3.8999999999999995e-65	214.6	1.0	0.8	11	134	STPN001.B.00027	Streptococcus pneumoniae	Bacteria	Firmicutes	Bacteria;Firmicutes;Bacilli;Lactobacillales;Streptococcaceae;Streptococcus	NZ_CP007593
STPN001.B.00027.C001_01366	STPN001.B.00027.C001	1259	746	ComM_comEC	ComM	ComM	STPN001.B.00027.C001_ComM_1	multi_loci	mandatory	7.99999999999999e-288	953.2	1.0	0.8552280000000001	93	730	STPN001.B.00027	Streptococcus pneumoniae	Bacteria	Firmicutes	Bacteria;Firmicutes;Bacilli;Lactobacillales;Streptococcaceae;Streptococcus	NZ_CP007593
STPN001.B.00027.C001_01367	STPN001.B.00027.C001	1260	216	ComM_comEA	ComM	ComM	STPN001.B.00027.C001_ComM_1	multi_loci	accessory	1.7999999999999996e-68	226.0	1.0	0.662037	74	216	STPN001.B.00027	Streptococcus pneumoniae	Bacteria	Firmicutes	Bacteria;Firmicutes;Bacilli;Lactobacillales;Streptococcaceae;Streptococcus	NZ_CP007593
STPN001.B.00027.C001_01874	STPN001.B.00027.C001	1740	219	ComM_comC	ComM	ComM	STPN001.B.00027.C001_ComM_1	multi_loci	mandatory	8.899999999999997e-63	209.0	1.0	0.8721459999999999	19	209	STPN001.B.00027	Streptococcus pneumoniae	Bacteria	Firmicutes	Bacteria;Firmicutes;Bacilli;Lactobacillales;Streptococcaceae;Streptococcus	NZ_CP007593
STPN001.B.00027.C001_02091	STPN001.B.00027.C001	1915	159	ComM_comX	ComM	ComM	STPN001.B.00027.C001_ComM_1	multi_loci	accessory	2.7e-47	155.8	1.0	0.578616	11	102	STPN001.B.00027	Streptococcus pneumoniae	Bacteria	Firmicutes	Bacteria;Firmicutes;Bacilli;Lactobacillales;Streptococcaceae;Streptococcus	NZ_CP007593
STPN001.B.00027.C001_02130	STPN001.B.00027.C001	1953	137	ComM_comGG	ComM	ComM	STPN001.B.00027.C001_ComM_1	multi_loci	accessory	7.6e-39	129.0	1.0	0.7226279999999999	9	107	STPN001.B.00027	Streptococcus pneumoniae	Bacteria	Firmicutes	Bacteria;Firmicutes;Bacilli;Lactobacillales;Streptococcaceae;Streptococcus	NZ_CP007593
STPN001.B.00027.C001_02131	STPN001.B.00027.C001	1954	153	ComM_comGF	ComM	ComM	STPN001.B.00027.C001_ComM_1	multi_loci	accessory	1.2e-34	115.9	1.0	0.640523	16	113	STPN001.B.00027	Streptococcus pneumoniae	Bacteria	Firmicutes	Bacteria;Firmicutes;Bacilli;Lactobacillales;Streptococcaceae;Streptococcus	NZ_CP007593
STPN001.B.00027.C001_02132	STPN001.B.00027.C001	1955	86	ComM_comGE	ComM	ComM	STPN001.B.00027.C001_ComM_1	multi_loci	accessory	5.700000000000001e-23	78.0	0.944444	0.7906979999999999	2	69	STPN001.B.00027	Streptococcus pneumoniae	Bacteria	Firmicutes	Bacteria;Firmicutes;Bacilli;Lactobacillales;Streptococcaceae;Streptococcus	NZ_CP007593
STPN001.B.00027.C001_02133	STPN001.B.00027.C001	1956	134	ComM_comGD	ComM	ComM	STPN001.B.00027.C001_ComM_1	multi_loci	accessory	6.1e-39	130.1	1.0	0.902985	4	124	STPN001.B.00027	Streptococcus pneumoniae	Bacteria	Firmicutes	Bacteria;Firmicutes;Bacilli;Lactobacillales;Streptococcaceae;Streptococcus	NZ_CP007593
STPN001.B.00027.C001_02134	STPN001.B.00027.C001	1957	108	ComM_comGC	ComM	ComM	STPN001.B.00027.C001_ComM_1	multi_loci	mandatory	1.8e-34	114.6	1.0	0.694444	14	88	STPN001.B.00027	Streptococcus pneumoniae	Bacteria	Firmicutes	Bacteria;Firmicutes;Bacilli;Lactobacillales;Streptococcaceae;Streptococcus	NZ_CP007593
STPN001.B.00027.C001_02135	STPN001.B.00027.C001	1958	290	ComM_comGB	ComM	ComM	STPN001.B.00027.C001_ComM_1	multi_loci	mandatory	5.6e-109	360.9	0.942308	0.975862	2	284	STPN001.B.00027	Streptococcus pneumoniae	Bacteria	Firmicutes	Bacteria;Firmicutes;Bacilli;Lactobacillales;Streptococcaceae;Streptococcus	NZ_CP007593
STPN001.B.00027.C001_02136	STPN001.B.00027.C001	1959	313	ComM_comGA	ComM	ComM	STPN001.B.00027.C001_ComM_1	multi_loci	mandatory	1.699999999999999e-115	381.5	0.988372	0.798722	19	268	STPN001.B.00027	Streptococcus pneumoniae	Bacteria	Firmicutes	Bacteria;Firmicutes;Bacilli;Lactobacillales;Streptococcaceae;Streptococcus	NZ_CP007593
STPN001.B.00028.C001_00021	STPN001.B.00028.C001	20	159	ComM_comX	ComM	ComM	STPN001.B.00028.C001_ComM_1	multi_loci	accessory	2.4e-47	155.8	1.0	0.578616	11	102	STPN001.B.00028	Streptococcus pneumoniae	Bacteria	Firmicutes	Bacteria;Firmicutes;Bacilli;Lactobacillales;Streptococcaceae;Streptococcus	NZ_LN847353
STPN001.B.00028.C001_00056	STPN001.B.00028.C001	53	449	ComM_comB	ComM	ComM	STPN001.B.00028.C001_ComM_1	multi_loci	accessory	1.5999999999999992e-113	373.9	1.0	0.42539	30	220	STPN001.B.00028	Streptococcus pneumoniae	Bacteria	Firmicutes	Bacteria;Firmicutes;Bacilli;Lactobacillales;Streptococcaceae;Streptococcus	NZ_LN847353
STPN001.B.00028.C001_00486	STPN001.B.00028.C001	456	453	ComM_comB	ComM	ComM	STPN001.B.00028.C001_ComM_1	multi_loci	accessory	3.799999999999999e-40	134.5	0.984293	0.417219	30	218	STPN001.B.00028	Streptococcus pneumoniae	Bacteria	Firmicutes	Bacteria;Firmicutes;Bacilli;Lactobacillales;Streptococcaceae;Streptococcus	NZ_LN847353
STPN001.B.00028.C001_00674	STPN001.B.00028.C001	633	155	ComM_comEB	ComM	ComM	STPN001.B.00028.C001_ComM_1	multi_loci	accessory	3.4999999999999988e-65	214.6	1.0	0.8	11	134	STPN001.B.00028	Streptococcus pneumoniae	Bacteria	Firmicutes	Bacteria;Firmicutes;Bacilli;Lactobacillales;Streptococcaceae;Streptococcus	NZ_LN847353
STPN001.B.00028.C001_00866	STPN001.B.00028.C001	811	216	ComM_comEA	ComM	ComM	STPN001.B.00028.C001_ComM_1	multi_loci	accessory	1.3e-68	226.3	1.0	0.662037	74	216	STPN001.B.00028	Streptococcus pneumoniae	Bacteria	Firmicutes	Bacteria;Firmicutes;Bacilli;Lactobacillales;Streptococcaceae;Streptococcus	NZ_LN847353
STPN001.B.00028.C001_00867	STPN001.B.00028.C001	812	746	ComM_comEC	ComM	ComM	STPN001.B.00028.C001_ComM_1	multi_loci	mandatory	4.999999999999994e-291	963.6	1.0	0.8552280000000001	93	730	STPN001.B.00028	Streptococcus pneumoniae	Bacteria	Firmicutes	Bacteria;Firmicutes;Bacilli;Lactobacillales;Streptococcaceae;Streptococcus	NZ_LN847353
STPN001.B.00028.C001_01606	STPN001.B.00028.C001	1508	219	ComM_comC	ComM	ComM	STPN001.B.00028.C001_ComM_1	multi_loci	mandatory	5.499999999999998e-63	209.5	1.0	0.8721459999999999	19	209	STPN001.B.00028	Streptococcus pneumoniae	Bacteria	Firmicutes	Bacteria;Firmicutes;Bacilli;Lactobacillales;Streptococcaceae;Streptococcus	NZ_LN847353
STPN001.B.00028.C001_01843	STPN001.B.00028.C001	1719	137	ComM_comGG	ComM	ComM	STPN001.B.00028.C001_ComM_1	multi_loci	accessory	7.199999999999998e-40	132.1	1.0	0.7226279999999999	9	107	STPN001.B.00028	Streptococcus pneumoniae	Bacteria	Firmicutes	Bacteria;Firmicutes;Bacilli;Lactobacillales;Streptococcaceae;Streptococcus	NZ_LN847353
STPN001.B.00028.C001_01844	STPN001.B.00028.C001	1720	153	ComM_comGF	ComM	ComM	STPN001.B.00028.C001_ComM_1	multi_loci	accessory	4e-34	114.0	1.0	0.640523	16	113	STPN001.B.00028	Streptococcus pneumoniae	Bacteria	Firmicutes	Bacteria;Firmicutes;Bacilli;Lactobacillales;Streptococcaceae;Streptococcus	NZ_LN847353
STPN001.B.00028.C001_01845	STPN001.B.00028.C001	1721	86	ComM_comGE	ComM	ComM	STPN001.B.00028.C001_ComM_1	multi_loci	accessory	7.4e-23	77.4	0.944444	0.7906979999999999	2	69	STPN001.B.00028	Streptococcus pneumoniae	Bacteria	Firmicutes	Bacteria;Firmicutes;Bacilli;Lactobacillales;Streptococcaceae;Streptococcus	NZ_LN847353
STPN001.B.00028.C001_01846	STPN001.B.00028.C001	1722	134	ComM_comGD	ComM	ComM	STPN001.B.00028.C001_ComM_1	multi_loci	accessory	1.5e-38	128.7	1.0	0.902985	4	124	STPN001.B.00028	Streptococcus pneumoniae	Bacteria	Firmicutes	Bacteria;Firmicutes;Bacilli;Lactobacillales;Streptococcaceae;Streptococcus	NZ_LN847353
STPN001.B.00028.C001_01847	STPN001.B.00028.C001	1723	108	ComM_comGC	ComM	ComM	STPN001.B.00028.C001_ComM_1	multi_loci	mandatory	2.2000000000000003e-34	114.2	1.0	0.694444	14	88	STPN001.B.00028	Streptococcus pneumoniae	Bacteria	Firmicutes	Bacteria;Firmicutes;Bacilli;Lactobacillales;Streptococcaceae;Streptococcus	NZ_LN847353
STPN001.B.00028.C001_01848	STPN001.B.00028.C001	1724	290	ComM_comGB	ComM	ComM	STPN001.B.00028.C001_ComM_1	multi_loci	mandatory	2.6999999999999996e-109	361.8	0.942308	0.975862	2	284	STPN001.B.00028	Streptococcus pneumoniae	Bacteria	Firmicutes	Bacteria;Firmicutes;Bacilli;Lactobacillales;Streptococcaceae;Streptococcus	NZ_LN847353
STPN001.B.00028.C001_01849	STPN001.B.00028.C001	1725	313	ComM_comGA	ComM	ComM	STPN001.B.00028.C001_ComM_1	multi_loci	mandatory	1.1999999999999992e-115	381.7	0.988372	0.798722	19	268	STPN001.B.00028	Streptococcus pneumoniae	Bacteria	Firmicutes	Bacteria;Firmicutes;Bacilli;Lactobacillales;Streptococcaceae;Streptococcus	NZ_LN847353
STPN001.B.00029.C001_00429	STPN001.B.00029.C001	409	449	ComM_comB	ComM	ComM	STPN001.B.00029.C001_ComM_1	multi_loci	accessory	1.599999999999999e-111	367.4	1.0	0.42539	30	220	STPN001.B.00029	Streptococcus pneumoniae	Bacteria	Firmicutes	Bacteria;Firmicutes;Bacilli;Lactobacillales;Streptococcaceae;Streptococcus	NZ_LN831051
STPN001.B.00029.C001_00518	STPN001.B.00029.C001	489	159	ComM_comX	ComM	ComM	STPN001.B.00029.C001_ComM_1	multi_loci	accessory	2.5999999999999997e-47	155.8	1.0	0.578616	11	102	STPN001.B.00029	Streptococcus pneumoniae	Bacteria	Firmicutes	Bacteria;Firmicutes;Bacilli;Lactobacillales;Streptococcaceae;Streptococcus	NZ_LN831051
STPN001.B.00029.C001_00735	STPN001.B.00029.C001	683	313	ComM_comGA	ComM	ComM	STPN001.B.00029.C001_ComM_1	multi_loci	mandatory	1.2999999999999991e-115	381.7	0.988372	0.798722	19	268	STPN001.B.00029	Streptococcus pneumoniae	Bacteria	Firmicutes	Bacteria;Firmicutes;Bacilli;Lactobacillales;Streptococcaceae;Streptococcus	NZ_LN831051
STPN001.B.00029.C001_00736	STPN001.B.00029.C001	684	290	ComM_comGB	ComM	ComM	STPN001.B.00029.C001_ComM_1	multi_loci	mandatory	1.5999999999999992e-107	356.0	0.942308	0.975862	2	284	STPN001.B.00029	Streptococcus pneumoniae	Bacteria	Firmicutes	Bacteria;Firmicutes;Bacilli;Lactobacillales;Streptococcaceae;Streptococcus	NZ_LN831051
STPN001.B.00029.C001_00737	STPN001.B.00029.C001	685	108	ComM_comGC	ComM	ComM	STPN001.B.00029.C001_ComM_1	multi_loci	mandatory	2.4e-34	114.2	1.0	0.694444	14	88	STPN001.B.00029	Streptococcus pneumoniae	Bacteria	Firmicutes	Bacteria;Firmicutes;Bacilli;Lactobacillales;Streptococcaceae;Streptococcus	NZ_LN831051
STPN001.B.00029.C001_00738	STPN001.B.00029.C001	686	134	ComM_comGD	ComM	ComM	STPN001.B.00029.C001_ComM_1	multi_loci	accessory	2.2999999999999998e-39	131.4	1.0	0.902985	4	124	STPN001.B.00029	Streptococcus pneumoniae	Bacteria	Firmicutes	Bacteria;Firmicutes;Bacilli;Lactobacillales;Streptococcaceae;Streptococcus	NZ_LN831051
STPN001.B.00029.C001_00739	STPN001.B.00029.C001	687	86	ComM_comGE	ComM	ComM	STPN001.B.00029.C001_ComM_1	multi_loci	accessory	5.5e-23	78.0	0.944444	0.7906979999999999	2	69	STPN001.B.00029	Streptococcus pneumoniae	Bacteria	Firmicutes	Bacteria;Firmicutes;Bacilli;Lactobacillales;Streptococcaceae;Streptococcus	NZ_LN831051
STPN001.B.00029.C001_00740	STPN001.B.00029.C001	688	153	ComM_comGF	ComM	ComM	STPN001.B.00029.C001_ComM_1	multi_loci	accessory	7.3e-35	116.5	1.0	0.640523	16	113	STPN001.B.00029	Streptococcus pneumoniae	Bacteria	Firmicutes	Bacteria;Firmicutes;Bacilli;Lactobacillales;Streptococcaceae;Streptococcus	NZ_LN831051
STPN001.B.00029.C001_00741	STPN001.B.00029.C001	689	137	ComM_comGG	ComM	ComM	STPN001.B.00029.C001_ComM_1	multi_loci	accessory	1.3e-39	131.4	1.0	0.7226279999999999	9	107	STPN001.B.00029	Streptococcus pneumoniae	Bacteria	Firmicutes	Bacteria;Firmicutes;Bacilli;Lactobacillales;Streptococcaceae;Streptococcus	NZ_LN831051
STPN001.B.00029.C001_00781	STPN001.B.00029.C001	729	159	ComM_comX	ComM	ComM	STPN001.B.00029.C001_ComM_1	multi_loci	accessory	2.5999999999999997e-47	155.8	1.0	0.578616	11	102	STPN001.B.00029	Streptococcus pneumoniae	Bacteria	Firmicutes	Bacteria;Firmicutes;Bacilli;Lactobacillales;Streptococcaceae;Streptococcus	NZ_LN831051
STPN001.B.00029.C001_01003	STPN001.B.00029.C001	903	219	ComM_comC	ComM	ComM	STPN001.B.00029.C001_ComM_1	multi_loci	mandatory	8.299999999999997e-65	215.6	0.995146	0.8675799999999999	19	208	STPN001.B.00029	Streptococcus pneumoniae	Bacteria	Firmicutes	Bacteria;Firmicutes;Bacilli;Lactobacillales;Streptococcaceae;Streptococcus	NZ_LN831051
STPN001.B.00029.C001_02014	STPN001.B.00029.C001	1863	155	ComM_comEB	ComM	ComM	STPN001.B.00029.C001_ComM_1	multi_loci	accessory	3.7999999999999985e-65	214.6	1.0	0.8	11	134	STPN001.B.00029	Streptococcus pneumoniae	Bacteria	Firmicutes	Bacteria;Firmicutes;Bacilli;Lactobacillales;Streptococcaceae;Streptococcus	NZ_LN831051
STPN001.B.00029.C001_02203	STPN001.B.00029.C001	2042	453	ComM_comB	ComM	ComM	STPN001.B.00029.C001_ComM_1	multi_loci	accessory	1.6e-40	135.8	0.984293	0.417219	30	218	STPN001.B.00029	Streptococcus pneumoniae	Bacteria	Firmicutes	Bacteria;Firmicutes;Bacilli;Lactobacillales;Streptococcaceae;Streptococcus	NZ_LN831051
STPR001.B.00001.C001_02226	STPR001.B.00001.C001	2180	73	T4PArchaea_arCOG04026	generic	generic	STPR001.B.00001.C001_generic_1	single_locus	mandatory	0.0001	20.0	0.777778	0.287671	29	49	STPR001.B.00001	Streptomyces pratensis ATCC 33331	Bacteria	Actinobacteria	Bacteria;Actinobacteria;Streptomycetales;Streptomycetaceae;Streptomyces	NC_016114;NC_016110;NC_016115
STPR001.B.00001.C001_02229	STPR001.B.00001.C001	2183	295	Tad_tadC	generic	generic	STPR001.B.00001.C001_generic_1	single_locus	mandatory	1.4e-28	98.4	0.941558	0.4813560000000001	136	277	STPR001.B.00001	Streptomyces pratensis ATCC 33331	Bacteria	Actinobacteria	Bacteria;Actinobacteria;Streptomycetales;Streptomycetaceae;Streptomyces	NC_016114;NC_016110;NC_016115
STPR001.B.00001.C001_02230	STPR001.B.00001.C001	2184	311	Tad_tadB	generic	generic	STPR001.B.00001.C001_generic_1	single_locus	mandatory	9e-26	88.9	1.0	0.514469	140	299	STPR001.B.00001	Streptomyces pratensis ATCC 33331	Bacteria	Actinobacteria	Bacteria;Actinobacteria;Streptomycetales;Streptomycetaceae;Streptomyces	NC_016114;NC_016110;NC_016115
STPR001.B.00001.C001_02231	STPR001.B.00001.C001	2185	445	Tad_tadA	generic	generic	STPR001.B.00001.C001_generic_1	single_locus	mandatory	2.2999999999999987e-109	363.0	1.0	0.550562	97	341	STPR001.B.00001	Streptomyces pratensis ATCC 33331	Bacteria	Actinobacteria	Bacteria;Actinobacteria;Streptomycetales;Streptomycetaceae;Streptomyces	NC_016114;NC_016110;NC_016115
STPS001.B.00001.C001_00014	STPS001.B.00001.C001	14	159	ComM_comX	ComM	ComM	STPS001.B.00001.C001_ComM_1	multi_loci	accessory	2.7000000000000004e-46	152.5	1.0	0.578616	11	102	STPS001.B.00001	Streptococcus pseudopneumoniae IS7493	Bacteria	Firmicutes	Bacteria;Firmicutes;Bacilli;Lactobacillales;Streptococcaceae;Streptococcus	NC_015875;NC_015876
STPS001.B.00001.C001_00141	STPS001.B.00001.C001	135	449	ComM_comB	ComM	ComM	STPS001.B.00001.C001_ComM_1	multi_loci	accessory	3.599999999999999e-112	369.6	1.0	0.42539	30	220	STPS001.B.00001	Streptococcus pseudopneumoniae IS7493	Bacteria	Firmicutes	Bacteria;Firmicutes;Bacilli;Lactobacillales;Streptococcaceae;Streptococcus	NC_015875;NC_015876
STPS001.B.00001.C001_00740	STPS001.B.00001.C001	708	155	ComM_comEB	ComM	ComM	STPS001.B.00001.C001_ComM_1	multi_loci	accessory	3.8999999999999995e-65	214.6	1.0	0.8	11	134	STPS001.B.00001	Streptococcus pseudopneumoniae IS7493	Bacteria	Firmicutes	Bacteria;Firmicutes;Bacilli;Lactobacillales;Streptococcaceae;Streptococcus	NC_015875;NC_015876
STPS001.B.00001.C001_01282	STPS001.B.00001.C001	1220	744	ComM_comEC	ComM	ComM	STPS001.B.00001.C001_ComM_1	multi_loci	mandatory	2.9999999999999964e-284	941.3	1.0	0.8548389999999999	93	728	STPS001.B.00001	Streptococcus pseudopneumoniae IS7493	Bacteria	Firmicutes	Bacteria;Firmicutes;Bacilli;Lactobacillales;Streptococcaceae;Streptococcus	NC_015875;NC_015876
STPS001.B.00001.C001_01283	STPS001.B.00001.C001	1221	216	ComM_comEA	ComM	ComM	STPS001.B.00001.C001_ComM_1	multi_loci	accessory	1.6e-68	226.1	1.0	0.662037	74	216	STPS001.B.00001	Streptococcus pseudopneumoniae IS7493	Bacteria	Firmicutes	Bacteria;Firmicutes;Bacilli;Lactobacillales;Streptococcaceae;Streptococcus	NC_015875;NC_015876
STPS001.B.00001.C001_01675	STPS001.B.00001.C001	1592	219	ComM_comC	ComM	ComM	STPS001.B.00001.C001_ComM_1	multi_loci	mandatory	9.099999999999997e-64	212.2	0.995146	0.8675799999999999	19	208	STPS001.B.00001	Streptococcus pseudopneumoniae IS7493	Bacteria	Firmicutes	Bacteria;Firmicutes;Bacilli;Lactobacillales;Streptococcaceae;Streptococcus	NC_015875;NC_015876
STPS001.B.00001.C001_01740	STPS001.B.00001.C001	1652	453	ComM_comB	ComM	ComM	STPS001.B.00001.C001_ComM_1	multi_loci	accessory	5.9e-41	137.3	0.984293	0.417219	30	218	STPS001.B.00001	Streptococcus pseudopneumoniae IS7493	Bacteria	Firmicutes	Bacteria;Firmicutes;Bacilli;Lactobacillales;Streptococcaceae;Streptococcus	NC_015875;NC_015876
STPS001.B.00001.C001_02029	STPS001.B.00001.C001	1907	159	ComM_comX	ComM	ComM	STPS001.B.00001.C001_ComM_1	multi_loci	accessory	1.2e-47	156.9	1.0	0.578616	11	102	STPS001.B.00001	Streptococcus pseudopneumoniae IS7493	Bacteria	Firmicutes	Bacteria;Firmicutes;Bacilli;Lactobacillales;Streptococcaceae;Streptococcus	NC_015875;NC_015876
STPS001.B.00001.C001_02058	STPS001.B.00001.C001	1936	137	ComM_comGG	ComM	ComM	STPS001.B.00001.C001_ComM_1	multi_loci	accessory	1.9e-37	124.4	1.0	0.7226279999999999	9	107	STPS001.B.00001	Streptococcus pseudopneumoniae IS7493	Bacteria	Firmicutes	Bacteria;Firmicutes;Bacilli;Lactobacillales;Streptococcaceae;Streptococcus	NC_015875;NC_015876
STPS001.B.00001.C001_02059	STPS001.B.00001.C001	1937	153	ComM_comGF	ComM	ComM	STPS001.B.00001.C001_ComM_1	multi_loci	accessory	2.3999999999999996e-35	118.0	1.0	0.640523	16	113	STPS001.B.00001	Streptococcus pseudopneumoniae IS7493	Bacteria	Firmicutes	Bacteria;Firmicutes;Bacilli;Lactobacillales;Streptococcaceae;Streptococcus	NC_015875;NC_015876
STPS001.B.00001.C001_02060	STPS001.B.00001.C001	1938	100	ComM_comGE	ComM	ComM	STPS001.B.00001.C001_ComM_1	multi_loci	accessory	1.8e-23	79.6	0.972222	0.7	14	83	STPS001.B.00001	Streptococcus pseudopneumoniae IS7493	Bacteria	Firmicutes	Bacteria;Firmicutes;Bacilli;Lactobacillales;Streptococcaceae;Streptococcus	NC_015875;NC_015876
STPS001.B.00001.C001_02061	STPS001.B.00001.C001	1939	144	ComM_comGD	ComM	ComM	STPS001.B.00001.C001_ComM_1	multi_loci	accessory	1e-38	129.3	1.0	0.8402780000000001	14	134	STPS001.B.00001	Streptococcus pseudopneumoniae IS7493	Bacteria	Firmicutes	Bacteria;Firmicutes;Bacilli;Lactobacillales;Streptococcaceae;Streptococcus	NC_015875;NC_015876
STPS001.B.00001.C001_02062	STPS001.B.00001.C001	1940	107	ComM_comGC	ComM	ComM	STPS001.B.00001.C001_ComM_1	multi_loci	mandatory	2.5e-34	114.1	1.0	0.7009350000000001	14	88	STPS001.B.00001	Streptococcus pseudopneumoniae IS7493	Bacteria	Firmicutes	Bacteria;Firmicutes;Bacilli;Lactobacillales;Streptococcaceae;Streptococcus	NC_015875;NC_015876
STPS001.B.00001.C001_02063	STPS001.B.00001.C001	1941	290	ComM_comGB	ComM	ComM	STPS001.B.00001.C001_ComM_1	multi_loci	mandatory	1.9999999999999997e-109	362.4	0.942308	0.975862	2	284	STPS001.B.00001	Streptococcus pseudopneumoniae IS7493	Bacteria	Firmicutes	Bacteria;Firmicutes;Bacilli;Lactobacillales;Streptococcaceae;Streptococcus	NC_015875;NC_015876
STPS001.B.00001.C001_02064	STPS001.B.00001.C001	1942	313	ComM_comGA	ComM	ComM	STPS001.B.00001.C001_ComM_1	multi_loci	mandatory	3.899999999999999e-116	383.5	0.992248	0.801917	18	268	STPS001.B.00001	Streptococcus pseudopneumoniae IS7493	Bacteria	Firmicutes	Bacteria;Firmicutes;Bacilli;Lactobacillales;Streptococcaceae;Streptococcus	NC_015875;NC_015876
STPS002.B.00001.C001_00749	STPS002.B.00001.C001	715	205	ComM_comK	ComM	ComM	STPS002.B.00001.C001_ComM_1	multi_loci	accessory	1.4e-35	118.9	0.944444	0.497561	51	152	STPS002.B.00001	Staphylococcus pseudintermedius HKU10-03	Bacteria	Firmicutes	Bacteria;Firmicutes;Bacilli;Bacillales;Staphylococcaceae;Staphylococcus	NC_014925
STPS002.B.00001.C001_01250	STPS002.B.00001.C001	1211	146	ComM_comGD	ComM	ComM	STPS002.B.00001.C001_ComM_1	multi_loci	accessory	7.5e-28	94.5	1.0	0.8972600000000001	9	139	STPS002.B.00001	Staphylococcus pseudintermedius HKU10-03	Bacteria	Firmicutes	Bacteria;Firmicutes;Bacilli;Bacillales;Staphylococcaceae;Staphylococcus	NC_014925
STPS002.B.00001.C001_01251	STPS002.B.00001.C001	1212	107	ComM_comGC	ComM	ComM	STPS002.B.00001.C001_ComM_1	multi_loci	mandatory	1.2e-31	105.7	1.0	0.71028	13	88	STPS002.B.00001	Staphylococcus pseudintermedius HKU10-03	Bacteria	Firmicutes	Bacteria;Firmicutes;Bacilli;Bacillales;Staphylococcaceae;Staphylococcus	NC_014925
STPS002.B.00001.C001_01252	STPS002.B.00001.C001	1213	355	ComM_comGB	ComM	ComM	STPS002.B.00001.C001_ComM_1	multi_loci	mandatory	6.4e-76	252.5	0.996795	0.8845069999999999	35	348	STPS002.B.00001	Staphylococcus pseudintermedius HKU10-03	Bacteria	Firmicutes	Bacteria;Firmicutes;Bacilli;Bacillales;Staphylococcaceae;Staphylococcus	NC_014925
STPS002.B.00001.C001_01365	STPS002.B.00001.C001	1322	742	ComM_comEC	ComM	ComM	STPS002.B.00001.C001_ComM_1	multi_loci	mandatory	8.399999999999995e-96	318.9	0.81804	0.719677	185	718	STPS002.B.00001	Staphylococcus pseudintermedius HKU10-03	Bacteria	Firmicutes	Bacteria;Firmicutes;Bacilli;Bacillales;Staphylococcaceae;Staphylococcus	NC_014925
STPS002.B.00001.C001_01366	STPS002.B.00001.C001	1323	153	ComM_comEB	ComM	ComM	STPS002.B.00001.C001_ComM_1	multi_loci	accessory	1.9e-69	228.8	1.0	0.8169930000000001	9	133	STPS002.B.00001	Staphylococcus pseudintermedius HKU10-03	Bacteria	Firmicutes	Bacteria;Firmicutes;Bacilli;Bacillales;Staphylococcaceae;Staphylococcus	NC_014925
STPS002.B.00001.C001_01367	STPS002.B.00001.C001	1324	222	ComM_comEA	ComM	ComM	STPS002.B.00001.C001_ComM_1	multi_loci	accessory	1.4e-50	168.1	0.993007	0.657658	77	222	STPS002.B.00001	Staphylococcus pseudintermedius HKU10-03	Bacteria	Firmicutes	Bacteria;Firmicutes;Bacilli;Bacillales;Staphylococcaceae;Staphylococcus	NC_014925
STPS002.B.00001.C001_01424	STPS002.B.00001.C001	1381	226	ComM_comC	ComM	ComM	STPS002.B.00001.C001_ComM_1	multi_loci	mandatory	6.1e-31	105.1	0.936893	0.845133	19	209	STPS002.B.00001	Staphylococcus pseudintermedius HKU10-03	Bacteria	Firmicutes	Bacteria;Firmicutes;Bacilli;Bacillales;Staphylococcaceae;Staphylococcus	NC_014925
STPS002.B.00001.C001_01544	STPS002.B.00001.C001	1499	143	ComM_comK	ComM	ComM	STPS002.B.00001.C001_ComM_1	multi_loci	accessory	1e-12	45.4	0.8611110000000001	0.622378	53	141	STPS002.B.00001	Staphylococcus pseudintermedius HKU10-03	Bacteria	Firmicutes	Bacteria;Firmicutes;Bacilli;Bacillales;Staphylococcaceae;Staphylococcus	NC_014925
STPS002.B.00002.C001_00961	STPS002.B.00002.C001	894	143	ComM_comK	ComM	ComM	STPS002.B.00002.C001_ComM_1	multi_loci	accessory	9.9e-13	45.4	0.8611110000000001	0.622378	53	141	STPS002.B.00002	Staphylococcus pseudintermedius ED99	Bacteria	Firmicutes	Bacteria;Firmicutes;Bacilli;Bacillales;Staphylococcaceae;Staphylococcus	NC_017568
STPS002.B.00002.C001_01133	STPS002.B.00002.C001	1063	222	ComM_comEA	ComM	ComM	STPS002.B.00002.C001_ComM_1	multi_loci	accessory	1.4e-50	168.1	0.993007	0.657658	77	222	STPS002.B.00002	Staphylococcus pseudintermedius ED99	Bacteria	Firmicutes	Bacteria;Firmicutes;Bacilli;Bacillales;Staphylococcaceae;Staphylococcus	NC_017568
STPS002.B.00002.C001_01134	STPS002.B.00002.C001	1064	153	ComM_comEB	ComM	ComM	STPS002.B.00002.C001_ComM_1	multi_loci	accessory	1.2999999999999997e-70	232.5	1.0	0.8169930000000001	9	133	STPS002.B.00002	Staphylococcus pseudintermedius ED99	Bacteria	Firmicutes	Bacteria;Firmicutes;Bacilli;Bacillales;Staphylococcaceae;Staphylococcus	NC_017568
STPS002.B.00002.C001_01135	STPS002.B.00002.C001	1065	742	ComM_comEC	ComM	ComM	STPS002.B.00002.C001_ComM_1	multi_loci	mandatory	1.7999999999999994e-95	317.8	0.81804	0.719677	185	718	STPS002.B.00002	Staphylococcus pseudintermedius ED99	Bacteria	Firmicutes	Bacteria;Firmicutes;Bacilli;Bacillales;Staphylococcaceae;Staphylococcus	NC_017568
STPS002.B.00002.C001_01186	STPS002.B.00002.C001	1116	324	ComM_comGA	ComM	ComM	STPS002.B.00002.C001_ComM_1	multi_loci	mandatory	5.599999999999998e-96	317.5	0.996124	0.777778	17	268	STPS002.B.00002	Staphylococcus pseudintermedius ED99	Bacteria	Firmicutes	Bacteria;Firmicutes;Bacilli;Bacillales;Staphylococcaceae;Staphylococcus	NC_017568
STPS002.B.00002.C001_01187	STPS002.B.00002.C001	1117	355	ComM_comGB	ComM	ComM	STPS002.B.00002.C001_ComM_1	multi_loci	mandatory	8.999999999999996e-76	251.9	0.996795	0.8845069999999999	35	348	STPS002.B.00002	Staphylococcus pseudintermedius ED99	Bacteria	Firmicutes	Bacteria;Firmicutes;Bacilli;Bacillales;Staphylococcaceae;Staphylococcus	NC_017568
STPS002.B.00002.C001_01188	STPS002.B.00002.C001	1118	107	ComM_comGC	ComM	ComM	STPS002.B.00002.C001_ComM_1	multi_loci	mandatory	6.1e-31	103.4	1.0	0.71028	13	88	STPS002.B.00002	Staphylococcus pseudintermedius ED99	Bacteria	Firmicutes	Bacteria;Firmicutes;Bacilli;Bacillales;Staphylococcaceae;Staphylococcus	NC_017568
STPS002.B.00002.C001_01189	STPS002.B.00002.C001	1119	146	ComM_comGD	ComM	ComM	STPS002.B.00002.C001_ComM_1	multi_loci	accessory	6.2e-28	94.7	1.0	0.8972600000000001	9	139	STPS002.B.00002	Staphylococcus pseudintermedius ED99	Bacteria	Firmicutes	Bacteria;Firmicutes;Bacilli;Bacillales;Staphylococcaceae;Staphylococcus	NC_017568
STPS002.B.00002.C001_01694	STPS002.B.00002.C001	1617	205	ComM_comK	ComM	ComM	STPS002.B.00002.C001_ComM_1	multi_loci	accessory	7e-36	119.9	0.944444	0.497561	51	152	STPS002.B.00002	Staphylococcus pseudintermedius ED99	Bacteria	Firmicutes	Bacteria;Firmicutes;Bacilli;Bacillales;Staphylococcaceae;Staphylococcus	NC_017568
STPS002.B.00003.C001_01055	STPS002.B.00003.C001	970	143	ComM_comK	ComM	ComM	STPS002.B.00003.C001_ComM_1	multi_loci	accessory	1.1e-12	45.4	0.8611110000000001	0.622378	53	141	STPS002.B.00003	Staphylococcus pseudintermedius	Bacteria	Firmicutes	Bacteria;Firmicutes;Bacilli;Bacillales;Staphylococcaceae;Staphylococcus	NZ_CP016072
STPS002.B.00003.C001_01173	STPS002.B.00003.C001	1080	226	ComM_comC	ComM	ComM	STPS002.B.00003.C001_ComM_1	multi_loci	mandatory	6.6e-31	105.1	0.936893	0.845133	19	209	STPS002.B.00003	Staphylococcus pseudintermedius	Bacteria	Firmicutes	Bacteria;Firmicutes;Bacilli;Bacillales;Staphylococcaceae;Staphylococcus	NZ_CP016072
STPS002.B.00003.C001_01231	STPS002.B.00003.C001	1135	222	ComM_comEA	ComM	ComM	STPS002.B.00003.C001_ComM_1	multi_loci	accessory	1.5e-50	168.1	0.993007	0.657658	77	222	STPS002.B.00003	Staphylococcus pseudintermedius	Bacteria	Firmicutes	Bacteria;Firmicutes;Bacilli;Bacillales;Staphylococcaceae;Staphylococcus	NZ_CP016072
STPS002.B.00003.C001_01232	STPS002.B.00003.C001	1136	153	ComM_comEB	ComM	ComM	STPS002.B.00003.C001_ComM_1	multi_loci	accessory	2e-69	228.8	1.0	0.8169930000000001	9	133	STPS002.B.00003	Staphylococcus pseudintermedius	Bacteria	Firmicutes	Bacteria;Firmicutes;Bacilli;Bacillales;Staphylococcaceae;Staphylococcus	NZ_CP016072
STPS002.B.00003.C001_01284	STPS002.B.00003.C001	1184	324	ComM_comGA	ComM	ComM	STPS002.B.00003.C001_ComM_1	multi_loci	mandatory	2.5999999999999993e-96	318.8	0.996124	0.777778	17	268	STPS002.B.00003	Staphylococcus pseudintermedius	Bacteria	Firmicutes	Bacteria;Firmicutes;Bacilli;Bacillales;Staphylococcaceae;Staphylococcus	NZ_CP016072
STPS002.B.00003.C001_01285	STPS002.B.00003.C001	1185	355	ComM_comGB	ComM	ComM	STPS002.B.00003.C001_ComM_1	multi_loci	mandatory	1e-75	251.9	0.996795	0.8845069999999999	35	348	STPS002.B.00003	Staphylococcus pseudintermedius	Bacteria	Firmicutes	Bacteria;Firmicutes;Bacilli;Bacillales;Staphylococcaceae;Staphylococcus	NZ_CP016072
STPS002.B.00003.C001_01286	STPS002.B.00003.C001	1186	107	ComM_comGC	ComM	ComM	STPS002.B.00003.C001_ComM_1	multi_loci	mandatory	1.3e-31	105.7	1.0	0.71028	13	88	STPS002.B.00003	Staphylococcus pseudintermedius	Bacteria	Firmicutes	Bacteria;Firmicutes;Bacilli;Bacillales;Staphylococcaceae;Staphylococcus	NZ_CP016072
STPS002.B.00003.C001_01287	STPS002.B.00003.C001	1187	146	ComM_comGD	ComM	ComM	STPS002.B.00003.C001_ComM_1	multi_loci	accessory	6.900000000000001e-28	94.7	1.0	0.8972600000000001	9	139	STPS002.B.00003	Staphylococcus pseudintermedius	Bacteria	Firmicutes	Bacteria;Firmicutes;Bacilli;Bacillales;Staphylococcaceae;Staphylococcus	NZ_CP016072
STPS002.B.00003.C001_01929	STPS002.B.00003.C001	1781	205	ComM_comK	ComM	ComM	STPS002.B.00003.C001_ComM_1	multi_loci	accessory	7.7e-36	119.9	0.944444	0.497561	51	152	STPS002.B.00003	Staphylococcus pseudintermedius	Bacteria	Firmicutes	Bacteria;Firmicutes;Bacilli;Bacillales;Staphylococcaceae;Staphylococcus	NZ_CP016072
STPS002.B.00005.C001_00890	STPS002.B.00005.C001	790	143	ComM_comK	ComM	ComM	STPS002.B.00005.C001_ComM_1	multi_loci	accessory	1e-12	45.4	0.8611110000000001	0.622378	53	141	STPS002.B.00005	Staphylococcus pseudintermedius	Bacteria	Firmicutes	Bacteria;Firmicutes;Bacilli;Bacillales;Staphylococcaceae;Staphylococcus	NZ_CP015626
STPS002.B.00005.C001_01006	STPS002.B.00005.C001	897	226	ComM_comC	ComM	ComM	STPS002.B.00005.C001_ComM_1	multi_loci	mandatory	6.2e-31	105.1	0.936893	0.845133	19	209	STPS002.B.00005	Staphylococcus pseudintermedius	Bacteria	Firmicutes	Bacteria;Firmicutes;Bacilli;Bacillales;Staphylococcaceae;Staphylococcus	NZ_CP015626
STPS002.B.00005.C001_01064	STPS002.B.00005.C001	952	222	ComM_comEA	ComM	ComM	STPS002.B.00005.C001_ComM_1	multi_loci	accessory	1.4e-50	168.1	0.993007	0.657658	77	222	STPS002.B.00005	Staphylococcus pseudintermedius	Bacteria	Firmicutes	Bacteria;Firmicutes;Bacilli;Bacillales;Staphylococcaceae;Staphylococcus	NZ_CP015626
STPS002.B.00005.C001_01065	STPS002.B.00005.C001	953	153	ComM_comEB	ComM	ComM	STPS002.B.00005.C001_ComM_1	multi_loci	accessory	1.9e-69	228.8	1.0	0.8169930000000001	9	133	STPS002.B.00005	Staphylococcus pseudintermedius	Bacteria	Firmicutes	Bacteria;Firmicutes;Bacilli;Bacillales;Staphylococcaceae;Staphylococcus	NZ_CP015626
STPS002.B.00005.C001_01066	STPS002.B.00005.C001	954	742	ComM_comEC	ComM	ComM	STPS002.B.00005.C001_ComM_1	multi_loci	mandatory	2.999999999999999e-95	317.1	0.81804	0.719677	185	718	STPS002.B.00005	Staphylococcus pseudintermedius	Bacteria	Firmicutes	Bacteria;Firmicutes;Bacilli;Bacillales;Staphylococcaceae;Staphylococcus	NZ_CP015626
STPS002.B.00005.C001_01116	STPS002.B.00005.C001	1002	324	ComM_comGA	ComM	ComM	STPS002.B.00005.C001_ComM_1	multi_loci	mandatory	5.9e-96	317.5	0.996124	0.777778	17	268	STPS002.B.00005	Staphylococcus pseudintermedius	Bacteria	Firmicutes	Bacteria;Firmicutes;Bacilli;Bacillales;Staphylococcaceae;Staphylococcus	NZ_CP015626
STPS002.B.00005.C001_01117	STPS002.B.00005.C001	1003	355	ComM_comGB	ComM	ComM	STPS002.B.00005.C001_ComM_1	multi_loci	mandatory	9.399999999999998e-76	251.9	0.996795	0.8845069999999999	35	348	STPS002.B.00005	Staphylococcus pseudintermedius	Bacteria	Firmicutes	Bacteria;Firmicutes;Bacilli;Bacillales;Staphylococcaceae;Staphylococcus	NZ_CP015626
STPS002.B.00005.C001_01118	STPS002.B.00005.C001	1004	107	ComM_comGC	ComM	ComM	STPS002.B.00005.C001_ComM_1	multi_loci	mandatory	1.2e-31	105.7	1.0	0.71028	13	88	STPS002.B.00005	Staphylococcus pseudintermedius	Bacteria	Firmicutes	Bacteria;Firmicutes;Bacilli;Bacillales;Staphylococcaceae;Staphylococcus	NZ_CP015626
STPS002.B.00005.C001_01119	STPS002.B.00005.C001	1005	146	ComM_comGD	ComM	ComM	STPS002.B.00005.C001_ComM_1	multi_loci	accessory	6.4999999999999995e-28	94.7	1.0	0.8972600000000001	9	139	STPS002.B.00005	Staphylococcus pseudintermedius	Bacteria	Firmicutes	Bacteria;Firmicutes;Bacilli;Bacillales;Staphylococcaceae;Staphylococcus	NZ_CP015626
STPS002.B.00005.C001_01680	STPS002.B.00005.C001	1529	205	ComM_comK	ComM	ComM	STPS002.B.00005.C001_ComM_1	multi_loci	accessory	7.299999999999998e-36	119.9	0.944444	0.497561	51	152	STPS002.B.00005	Staphylococcus pseudintermedius	Bacteria	Firmicutes	Bacteria;Firmicutes;Bacilli;Bacillales;Staphylococcaceae;Staphylococcus	NZ_CP015626
STPU001.B.00001.C001_03202	STPU001.B.00001.C001	3012	68	Tad_flp	Tad	Tad	STPU001.B.00001.C001_Tad_1	single_locus	mandatory	4.9000000000000005e-06	24.9	0.942308	0.75	14	64	STPU001.B.00001	Streptomyces puniciscabiei	Bacteria	Actinobacteria	Bacteria;Actinobacteria;Streptomycetales;Streptomycetaceae;Streptomyces	NZ_CP017248
STPU001.B.00001.C001_03205	STPU001.B.00001.C001	3015	295	Tad_tadC	Tad	Tad	STPU001.B.00001.C001_Tad_1	single_locus	mandatory	4.9000000000000005e-26	90.5	0.948052	0.4813560000000001	136	277	STPU001.B.00001	Streptomyces puniciscabiei	Bacteria	Actinobacteria	Bacteria;Actinobacteria;Streptomycetales;Streptomycetaceae;Streptomyces	NZ_CP017248
STPU001.B.00001.C001_03206	STPU001.B.00001.C001	3016	314	Tad_tadB	Tad	Tad	STPU001.B.00001.C001_Tad_1	single_locus	mandatory	8.399999999999998e-27	92.6	1.0	0.509554	143	302	STPU001.B.00001	Streptomyces puniciscabiei	Bacteria	Actinobacteria	Bacteria;Actinobacteria;Streptomycetales;Streptomycetaceae;Streptomyces	NZ_CP017248
STPU001.B.00001.C001_03207	STPU001.B.00001.C001	3017	445	Tad_tadA	Tad	Tad	STPU001.B.00001.C001_Tad_1	single_locus	mandatory	1.9999999999999997e-109	363.5	1.0	0.550562	97	341	STPU001.B.00001	Streptomyces puniciscabiei	Bacteria	Actinobacteria	Bacteria;Actinobacteria;Streptomycetales;Streptomycetaceae;Streptomyces	NZ_CP017248
STPU001.B.00001.C001_03210	STPU001.B.00001.C001	3020	410	Tad_tadZ	Tad	Tad	STPU001.B.00001.C001_Tad_1	single_locus	mandatory	1.4e-22	79.0	0.8789469999999999	0.402439	149	313	STPU001.B.00001	Streptomyces puniciscabiei	Bacteria	Actinobacteria	Bacteria;Actinobacteria;Streptomycetales;Streptomycetaceae;Streptomyces	NZ_CP017248
STPU001.B.00001.C001_03211	STPU001.B.00001.C001	3021	235	Tad_rcpC	Tad	Tad	STPU001.B.00001.C001_Tad_1	single_locus	accessory	3.5000000000000005e-22	77.5	0.948276	0.455319	107	213	STPU001.B.00001	Streptomyces puniciscabiei	Bacteria	Actinobacteria	Bacteria;Actinobacteria;Streptomycetales;Streptomycetaceae;Streptomyces	NZ_CP017248
STPY001.B.00001.C001_00114	STPY001.B.00001.C001	74	312	ComM_comGA	ComM	ComM	STPY001.B.00001.C001_ComM_1	multi_loci	mandatory	5.899999999999998e-106	349.8	0.988372	0.804487	18	268	STPY001.B.00001	Streptococcus pyogenes M1 GAS	Bacteria	Firmicutes	Bacteria;Firmicutes;Bacilli;Lactobacillales;Streptococcaceae;Streptococcus	NC_002737
STPY001.B.00001.C001_00115	STPY001.B.00001.C001	75	282	ComM_comGB	ComM	ComM	STPY001.B.00001.C001_ComM_1	multi_loci	mandatory	2.799999999999999e-87	289.3	0.919872	0.978723	1	276	STPY001.B.00001	Streptococcus pyogenes M1 GAS	Bacteria	Firmicutes	Bacteria;Firmicutes;Bacilli;Lactobacillales;Streptococcaceae;Streptococcus	NC_002737
STPY001.B.00001.C001_00116	STPY001.B.00001.C001	76	108	ComM_comGC	ComM	ComM	STPY001.B.00001.C001_ComM_1	multi_loci	mandatory	1.1e-32	108.5	1.0	0.694444	14	88	STPY001.B.00001	Streptococcus pyogenes M1 GAS	Bacteria	Firmicutes	Bacteria;Firmicutes;Bacilli;Lactobacillales;Streptococcaceae;Streptococcus	NC_002737
STPY001.B.00001.C001_00117	STPY001.B.00001.C001	77	142	ComM_comGD	ComM	ComM	STPY001.B.00001.C001_ComM_1	multi_loci	accessory	1.5e-25	86.6	1.0	0.8521129999999999	10	130	STPY001.B.00001	Streptococcus pyogenes M1 GAS	Bacteria	Firmicutes	Bacteria;Firmicutes;Bacilli;Lactobacillales;Streptococcaceae;Streptococcus	NC_002737
STPY001.B.00001.C001_00118	STPY001.B.00001.C001	78	78	ComM_comGE	ComM	ComM	STPY001.B.00001.C001_ComM_1	multi_loci	accessory	1.2e-06	25.3	0.722222	0.666667	8	59	STPY001.B.00001	Streptococcus pyogenes M1 GAS	Bacteria	Firmicutes	Bacteria;Firmicutes;Bacilli;Lactobacillales;Streptococcaceae;Streptococcus	NC_002737
STPY001.B.00001.C001_00119	STPY001.B.00001.C001	79	144	ComM_comGF	ComM	ComM	STPY001.B.00001.C001_ComM_1	multi_loci	accessory	1.5e-25	86.2	1.0	0.680556	10	107	STPY001.B.00001	Streptococcus pyogenes M1 GAS	Bacteria	Firmicutes	Bacteria;Firmicutes;Bacilli;Lactobacillales;Streptococcaceae;Streptococcus	NC_002737
STPY001.B.00001.C001_00120	STPY001.B.00001.C001	80	108	ComM_comGG	ComM	ComM	STPY001.B.00001.C001_ComM_1	multi_loci	accessory	2.3999999999999997e-19	66.1	0.96875	0.8703700000000001	9	102	STPY001.B.00001	Streptococcus pyogenes M1 GAS	Bacteria	Firmicutes	Bacteria;Firmicutes;Bacilli;Lactobacillales;Streptococcaceae;Streptococcus	NC_002737
STPY001.B.00001.C001_00264	STPY001.B.00001.C001	219	183	ComM_comX	ComM	ComM	STPY001.B.00001.C001_ComM_1	multi_loci	accessory	3.6999999999999995e-33	110.1	1.0	0.502732	36	127	STPY001.B.00001	Streptococcus pyogenes M1 GAS	Bacteria	Firmicutes	Bacteria;Firmicutes;Bacilli;Lactobacillales;Streptococcaceae;Streptococcus	NC_002737
STPY001.B.00001.C001_01124	STPY001.B.00001.C001	1075	747	ComM_comEC	ComM	ComM	STPY001.B.00001.C001_ComM_1	multi_loci	mandatory	3.799999999999996e-228	755.6	1.0	0.854083	94	731	STPY001.B.00001	Streptococcus pyogenes M1 GAS	Bacteria	Firmicutes	Bacteria;Firmicutes;Bacilli;Lactobacillales;Streptococcaceae;Streptococcus	NC_002737
STPY001.B.00001.C001_01125	STPY001.B.00001.C001	1076	220	ComM_comEA	ComM	ComM	STPY001.B.00001.C001_ComM_1	multi_loci	accessory	2.4999999999999996e-52	173.3	0.986014	0.6545449999999999	75	218	STPY001.B.00001	Streptococcus pyogenes M1 GAS	Bacteria	Firmicutes	Bacteria;Firmicutes;Bacilli;Lactobacillales;Streptococcaceae;Streptococcus	NC_002737
STPY001.B.00001.C001_01227	STPY001.B.00001.C001	1178	208	ComM_comC	ComM	ComM	STPY001.B.00001.C001_ComM_1	multi_loci	mandatory	1.8e-19	67.2	0.728155	0.658654	63	199	STPY001.B.00001	Streptococcus pyogenes M1 GAS	Bacteria	Firmicutes	Bacteria;Firmicutes;Bacilli;Lactobacillales;Streptococcaceae;Streptococcus	NC_002737
STPY001.B.00001.C001_01459	STPY001.B.00001.C001	1398	153	ComM_comEB	ComM	ComM	STPY001.B.00001.C001_ComM_1	multi_loci	accessory	3.5e-62	204.8	1.0	0.8169930000000001	10	134	STPY001.B.00001	Streptococcus pyogenes M1 GAS	Bacteria	Firmicutes	Bacteria;Firmicutes;Bacilli;Lactobacillales;Streptococcaceae;Streptococcus	NC_002737
STPY001.B.00001.C001_01524	STPY001.B.00001.C001	1462	183	ComM_comX	ComM	ComM	STPY001.B.00001.C001_ComM_1	multi_loci	accessory	3.6999999999999995e-33	110.1	1.0	0.502732	36	127	STPY001.B.00001	Streptococcus pyogenes M1 GAS	Bacteria	Firmicutes	Bacteria;Firmicutes;Bacilli;Lactobacillales;Streptococcaceae;Streptococcus	NC_002737
STPY001.B.00002.C001_00129	STPY001.B.00002.C001	79	312	ComM_comGA	ComM	ComM	STPY001.B.00002.C001_ComM_1	multi_loci	mandatory	6.299999999999995e-106	349.8	0.988372	0.804487	18	268	STPY001.B.00002	Streptococcus pyogenes MGAS8232	Bacteria	Firmicutes	Bacteria;Firmicutes;Bacilli;Lactobacillales;Streptococcaceae;Streptococcus	NC_003485
STPY001.B.00002.C001_00130	STPY001.B.00002.C001	80	328	ComM_comGB	ComM	ComM	STPY001.B.00002.C001_ComM_1	multi_loci	mandatory	2.099999999999999e-91	302.9	0.996795	0.914634	23	322	STPY001.B.00002	Streptococcus pyogenes MGAS8232	Bacteria	Firmicutes	Bacteria;Firmicutes;Bacilli;Lactobacillales;Streptococcaceae;Streptococcus	NC_003485
STPY001.B.00002.C001_00131	STPY001.B.00002.C001	81	108	ComM_comGC	ComM	ComM	STPY001.B.00002.C001_ComM_1	multi_loci	mandatory	1.1999999999999999e-32	108.5	1.0	0.694444	14	88	STPY001.B.00002	Streptococcus pyogenes MGAS8232	Bacteria	Firmicutes	Bacteria;Firmicutes;Bacilli;Lactobacillales;Streptococcaceae;Streptococcus	NC_003485
STPY001.B.00002.C001_00132	STPY001.B.00002.C001	82	142	ComM_comGD	ComM	ComM	STPY001.B.00002.C001_ComM_1	multi_loci	accessory	1.6e-25	86.6	1.0	0.8521129999999999	10	130	STPY001.B.00002	Streptococcus pyogenes MGAS8232	Bacteria	Firmicutes	Bacteria;Firmicutes;Bacilli;Lactobacillales;Streptococcaceae;Streptococcus	NC_003485
STPY001.B.00002.C001_00133	STPY001.B.00002.C001	83	94	ComM_comGE	ComM	ComM	STPY001.B.00002.C001_ComM_1	multi_loci	accessory	9.4e-10	35.4	0.930556	0.712766	9	75	STPY001.B.00002	Streptococcus pyogenes MGAS8232	Bacteria	Firmicutes	Bacteria;Firmicutes;Bacilli;Lactobacillales;Streptococcaceae;Streptococcus	NC_003485
STPY001.B.00002.C001_00134	STPY001.B.00002.C001	84	144	ComM_comGF	ComM	ComM	STPY001.B.00002.C001_ComM_1	multi_loci	accessory	2.1e-25	85.9	1.0	0.680556	10	107	STPY001.B.00002	Streptococcus pyogenes MGAS8232	Bacteria	Firmicutes	Bacteria;Firmicutes;Bacilli;Lactobacillales;Streptococcaceae;Streptococcus	NC_003485
STPY001.B.00002.C001_00135	STPY001.B.00002.C001	85	108	ComM_comGG	ComM	ComM	STPY001.B.00002.C001_ComM_1	multi_loci	accessory	2.5999999999999996e-19	66.1	0.96875	0.8703700000000001	9	102	STPY001.B.00002	Streptococcus pyogenes MGAS8232	Bacteria	Firmicutes	Bacteria;Firmicutes;Bacilli;Lactobacillales;Streptococcaceae;Streptococcus	NC_003485
STPY001.B.00002.C001_00279	STPY001.B.00002.C001	219	161	ComM_comX	ComM	ComM	STPY001.B.00002.C001_ComM_1	multi_loci	accessory	2.7e-33	110.6	1.0	0.571429	14	105	STPY001.B.00002	Streptococcus pyogenes MGAS8232	Bacteria	Firmicutes	Bacteria;Firmicutes;Bacilli;Lactobacillales;Streptococcaceae;Streptococcus	NC_003485
STPY001.B.00002.C001_01218	STPY001.B.00002.C001	1134	747	ComM_comEC	ComM	ComM	STPY001.B.00002.C001_ComM_1	multi_loci	mandatory	1.4999999999999983e-227	753.8	1.0	0.854083	94	731	STPY001.B.00002	Streptococcus pyogenes MGAS8232	Bacteria	Firmicutes	Bacteria;Firmicutes;Bacilli;Lactobacillales;Streptococcaceae;Streptococcus	NC_003485
STPY001.B.00002.C001_01219	STPY001.B.00002.C001	1135	220	ComM_comEA	ComM	ComM	STPY001.B.00002.C001_ComM_1	multi_loci	accessory	2.6999999999999997e-52	173.3	0.986014	0.6545449999999999	75	218	STPY001.B.00002	Streptococcus pyogenes MGAS8232	Bacteria	Firmicutes	Bacteria;Firmicutes;Bacilli;Lactobacillales;Streptococcaceae;Streptococcus	NC_003485
STPY001.B.00002.C001_01327	STPY001.B.00002.C001	1242	211	ComM_comC	ComM	ComM	STPY001.B.00002.C001_ComM_1	multi_loci	mandatory	3.9e-19	66.2	0.703883	0.625592	71	202	STPY001.B.00002	Streptococcus pyogenes MGAS8232	Bacteria	Firmicutes	Bacteria;Firmicutes;Bacilli;Lactobacillales;Streptococcaceae;Streptococcus	NC_003485
STPY001.B.00002.C001_01618	STPY001.B.00002.C001	1515	153	ComM_comEB	ComM	ComM	STPY001.B.00002.C001_ComM_1	multi_loci	accessory	3.6999999999999994e-62	204.8	1.0	0.8169930000000001	10	134	STPY001.B.00002	Streptococcus pyogenes MGAS8232	Bacteria	Firmicutes	Bacteria;Firmicutes;Bacilli;Lactobacillales;Streptococcaceae;Streptococcus	NC_003485
STPY001.B.00002.C001_01685	STPY001.B.00002.C001	1581	161	ComM_comX	ComM	ComM	STPY001.B.00002.C001_ComM_1	multi_loci	accessory	2.7e-33	110.6	1.0	0.571429	14	105	STPY001.B.00002	Streptococcus pyogenes MGAS8232	Bacteria	Firmicutes	Bacteria;Firmicutes;Bacilli;Lactobacillales;Streptococcaceae;Streptococcus	NC_003485
STPY001.B.00003.C001_00129	STPY001.B.00003.C001	79	312	ComM_comGA	ComM	ComM	STPY001.B.00003.C001_ComM_1	multi_loci	mandatory	9.499999999999994e-105	346.0	0.988372	0.804487	18	268	STPY001.B.00003	Streptococcus pyogenes MGAS315	Bacteria	Firmicutes	Bacteria;Firmicutes;Bacilli;Lactobacillales;Streptococcaceae;Streptococcus	NC_004070
STPY001.B.00003.C001_00130	STPY001.B.00003.C001	80	328	ComM_comGB	ComM	ComM	STPY001.B.00003.C001_ComM_1	multi_loci	mandatory	1.9999999999999995e-91	303.0	0.996795	0.914634	23	322	STPY001.B.00003	Streptococcus pyogenes MGAS315	Bacteria	Firmicutes	Bacteria;Firmicutes;Bacilli;Lactobacillales;Streptococcaceae;Streptococcus	NC_004070
STPY001.B.00003.C001_00131	STPY001.B.00003.C001	81	108	ComM_comGC	ComM	ComM	STPY001.B.00003.C001_ComM_1	multi_loci	mandatory	1.1999999999999999e-32	108.5	1.0	0.694444	14	88	STPY001.B.00003	Streptococcus pyogenes MGAS315	Bacteria	Firmicutes	Bacteria;Firmicutes;Bacilli;Lactobacillales;Streptococcaceae;Streptococcus	NC_004070
STPY001.B.00003.C001_00132	STPY001.B.00003.C001	82	142	ComM_comGD	ComM	ComM	STPY001.B.00003.C001_ComM_1	multi_loci	accessory	1.6e-25	86.6	1.0	0.8521129999999999	10	130	STPY001.B.00003	Streptococcus pyogenes MGAS315	Bacteria	Firmicutes	Bacteria;Firmicutes;Bacilli;Lactobacillales;Streptococcaceae;Streptococcus	NC_004070
STPY001.B.00003.C001_00133	STPY001.B.00003.C001	83	94	ComM_comGE	ComM	ComM	STPY001.B.00003.C001_ComM_1	multi_loci	accessory	9.4e-10	35.4	0.930556	0.712766	9	75	STPY001.B.00003	Streptococcus pyogenes MGAS315	Bacteria	Firmicutes	Bacteria;Firmicutes;Bacilli;Lactobacillales;Streptococcaceae;Streptococcus	NC_004070
STPY001.B.00003.C001_00134	STPY001.B.00003.C001	84	144	ComM_comGF	ComM	ComM	STPY001.B.00003.C001_ComM_1	multi_loci	accessory	2.1e-25	85.9	1.0	0.680556	10	107	STPY001.B.00003	Streptococcus pyogenes MGAS315	Bacteria	Firmicutes	Bacteria;Firmicutes;Bacilli;Lactobacillales;Streptococcaceae;Streptococcus	NC_004070
STPY001.B.00003.C001_00135	STPY001.B.00003.C001	85	108	ComM_comGG	ComM	ComM	STPY001.B.00003.C001_ComM_1	multi_loci	accessory	2.5999999999999996e-19	66.1	0.96875	0.8703700000000001	9	102	STPY001.B.00003	Streptococcus pyogenes MGAS315	Bacteria	Firmicutes	Bacteria;Firmicutes;Bacilli;Lactobacillales;Streptococcaceae;Streptococcus	NC_004070
STPY001.B.00003.C001_00278	STPY001.B.00003.C001	219	161	ComM_comX	ComM	ComM	STPY001.B.00003.C001_ComM_1	multi_loci	accessory	2.8000000000000002e-33	110.6	1.0	0.571429	14	105	STPY001.B.00003	Streptococcus pyogenes MGAS315	Bacteria	Firmicutes	Bacteria;Firmicutes;Bacilli;Lactobacillales;Streptococcaceae;Streptococcus	NC_004070
STPY001.B.00003.C001_01128	STPY001.B.00003.C001	1053	747	ComM_comEC	ComM	ComM	STPY001.B.00003.C001_ComM_1	multi_loci	mandatory	9.09999999999999e-228	754.5	1.0	0.854083	94	731	STPY001.B.00003	Streptococcus pyogenes MGAS315	Bacteria	Firmicutes	Bacteria;Firmicutes;Bacilli;Lactobacillales;Streptococcaceae;Streptococcus	NC_004070
STPY001.B.00003.C001_01129	STPY001.B.00003.C001	1054	220	ComM_comEA	ComM	ComM	STPY001.B.00003.C001_ComM_1	multi_loci	accessory	2.6999999999999997e-52	173.3	0.986014	0.6545449999999999	75	218	STPY001.B.00003	Streptococcus pyogenes MGAS315	Bacteria	Firmicutes	Bacteria;Firmicutes;Bacilli;Lactobacillales;Streptococcaceae;Streptococcus	NC_004070
STPY001.B.00003.C001_01234	STPY001.B.00003.C001	1158	208	ComM_comC	ComM	ComM	STPY001.B.00003.C001_ComM_1	multi_loci	mandatory	3.2000000000000003e-19	66.5	0.703883	0.6346149999999999	68	199	STPY001.B.00003	Streptococcus pyogenes MGAS315	Bacteria	Firmicutes	Bacteria;Firmicutes;Bacilli;Lactobacillales;Streptococcaceae;Streptococcus	NC_004070
STPY001.B.00003.C001_01626	STPY001.B.00003.C001	1528	153	ComM_comEB	ComM	ComM	STPY001.B.00003.C001_ComM_1	multi_loci	accessory	3.6999999999999994e-62	204.8	1.0	0.8169930000000001	10	134	STPY001.B.00003	Streptococcus pyogenes MGAS315	Bacteria	Firmicutes	Bacteria;Firmicutes;Bacilli;Lactobacillales;Streptococcaceae;Streptococcus	NC_004070
STPY001.B.00003.C001_01692	STPY001.B.00003.C001	1593	161	ComM_comX	ComM	ComM	STPY001.B.00003.C001_ComM_1	multi_loci	accessory	2.8000000000000002e-33	110.6	1.0	0.571429	14	105	STPY001.B.00003	Streptococcus pyogenes MGAS315	Bacteria	Firmicutes	Bacteria;Firmicutes;Bacilli;Lactobacillales;Streptococcaceae;Streptococcus	NC_004070
STPY001.B.00004.C001_00129	STPY001.B.00004.C001	77	312	ComM_comGA	ComM	ComM	STPY001.B.00004.C001_ComM_1	multi_loci	mandatory	3.7999999999999975e-106	350.5	0.988372	0.804487	18	268	STPY001.B.00004	Streptococcus pyogenes str. Manfredo	Bacteria	Firmicutes	Bacteria;Firmicutes;Bacilli;Lactobacillales;Streptococcaceae;Streptococcus	NC_009332
STPY001.B.00004.C001_00130	STPY001.B.00004.C001	78	328	ComM_comGB	ComM	ComM	STPY001.B.00004.C001_ComM_1	multi_loci	mandatory	1.8999999999999996e-91	303.0	0.996795	0.914634	23	322	STPY001.B.00004	Streptococcus pyogenes str. Manfredo	Bacteria	Firmicutes	Bacteria;Firmicutes;Bacilli;Lactobacillales;Streptococcaceae;Streptococcus	NC_009332
STPY001.B.00004.C001_00131	STPY001.B.00004.C001	79	108	ComM_comGC	ComM	ComM	STPY001.B.00004.C001_ComM_1	multi_loci	mandatory	1.1e-32	108.5	1.0	0.694444	14	88	STPY001.B.00004	Streptococcus pyogenes str. Manfredo	Bacteria	Firmicutes	Bacteria;Firmicutes;Bacilli;Lactobacillales;Streptococcaceae;Streptococcus	NC_009332
STPY001.B.00004.C001_00132	STPY001.B.00004.C001	80	142	ComM_comGD	ComM	ComM	STPY001.B.00004.C001_ComM_1	multi_loci	accessory	1.5e-25	86.6	1.0	0.8521129999999999	10	130	STPY001.B.00004	Streptococcus pyogenes str. Manfredo	Bacteria	Firmicutes	Bacteria;Firmicutes;Bacilli;Lactobacillales;Streptococcaceae;Streptococcus	NC_009332
STPY001.B.00004.C001_00133	STPY001.B.00004.C001	81	94	ComM_comGE	ComM	ComM	STPY001.B.00004.C001_ComM_1	multi_loci	accessory	1.5e-09	34.7	0.930556	0.712766	9	75	STPY001.B.00004	Streptococcus pyogenes str. Manfredo	Bacteria	Firmicutes	Bacteria;Firmicutes;Bacilli;Lactobacillales;Streptococcaceae;Streptococcus	NC_009332
STPY001.B.00004.C001_00134	STPY001.B.00004.C001	82	144	ComM_comGF	ComM	ComM	STPY001.B.00004.C001_ComM_1	multi_loci	accessory	2e-25	85.9	1.0	0.680556	10	107	STPY001.B.00004	Streptococcus pyogenes str. Manfredo	Bacteria	Firmicutes	Bacteria;Firmicutes;Bacilli;Lactobacillales;Streptococcaceae;Streptococcus	NC_009332
STPY001.B.00004.C001_00135	STPY001.B.00004.C001	83	108	ComM_comGG	ComM	ComM	STPY001.B.00004.C001_ComM_1	multi_loci	accessory	2.5e-19	66.1	0.96875	0.8703700000000001	9	102	STPY001.B.00004	Streptococcus pyogenes str. Manfredo	Bacteria	Firmicutes	Bacteria;Firmicutes;Bacilli;Lactobacillales;Streptococcaceae;Streptococcus	NC_009332
STPY001.B.00004.C001_00280	STPY001.B.00004.C001	220	161	ComM_comX	ComM	ComM	STPY001.B.00004.C001_ComM_1	multi_loci	accessory	2.6e-33	110.6	1.0	0.571429	14	105	STPY001.B.00004	Streptococcus pyogenes str. Manfredo	Bacteria	Firmicutes	Bacteria;Firmicutes;Bacilli;Lactobacillales;Streptococcaceae;Streptococcus	NC_009332
STPY001.B.00004.C001_00346	STPY001.B.00004.C001	285	153	ComM_comEB	ComM	ComM	STPY001.B.00004.C001_ComM_1	multi_loci	accessory	3.5e-62	204.8	1.0	0.8169930000000001	10	134	STPY001.B.00004	Streptococcus pyogenes str. Manfredo	Bacteria	Firmicutes	Bacteria;Firmicutes;Bacilli;Lactobacillales;Streptococcaceae;Streptococcus	NC_009332
STPY001.B.00004.C001_00631	STPY001.B.00004.C001	548	208	ComM_comC	ComM	ComM	STPY001.B.00004.C001_ComM_1	multi_loci	mandatory	6.400000000000001e-19	65.4	0.703883	0.6346149999999999	68	199	STPY001.B.00004	Streptococcus pyogenes str. Manfredo	Bacteria	Firmicutes	Bacteria;Firmicutes;Bacilli;Lactobacillales;Streptococcaceae;Streptococcus	NC_009332
STPY001.B.00004.C001_00742	STPY001.B.00004.C001	659	220	ComM_comEA	ComM	ComM	STPY001.B.00004.C001_ComM_1	multi_loci	accessory	2.5999999999999995e-52	173.3	0.986014	0.6545449999999999	75	218	STPY001.B.00004	Streptococcus pyogenes str. Manfredo	Bacteria	Firmicutes	Bacteria;Firmicutes;Bacilli;Lactobacillales;Streptococcaceae;Streptococcus	NC_009332
STPY001.B.00004.C001_00743	STPY001.B.00004.C001	660	747	ComM_comEC	ComM	ComM	STPY001.B.00004.C001_ComM_1	multi_loci	mandatory	5.199999999999996e-229	758.5	1.0	0.854083	94	731	STPY001.B.00004	Streptococcus pyogenes str. Manfredo	Bacteria	Firmicutes	Bacteria;Firmicutes;Bacilli;Lactobacillales;Streptococcaceae;Streptococcus	NC_009332
STPY001.B.00004.C001_01593	STPY001.B.00004.C001	1492	161	ComM_comX	ComM	ComM	STPY001.B.00004.C001_ComM_1	multi_loci	accessory	2.6e-33	110.6	1.0	0.571429	14	105	STPY001.B.00004	Streptococcus pyogenes str. Manfredo	Bacteria	Firmicutes	Bacteria;Firmicutes;Bacilli;Lactobacillales;Streptococcaceae;Streptococcus	NC_009332
STPY001.B.00005.C001_00116	STPY001.B.00005.C001	79	312	ComM_comGA	ComM	ComM	STPY001.B.00005.C001_ComM_1	multi_loci	mandatory	9.499999999999994e-105	346.0	0.988372	0.804487	18	268	STPY001.B.00005	Streptococcus pyogenes SSI-1	Bacteria	Firmicutes	Bacteria;Firmicutes;Bacilli;Lactobacillales;Streptococcaceae;Streptococcus	NC_004606
STPY001.B.00005.C001_00117	STPY001.B.00005.C001	80	328	ComM_comGB	ComM	ComM	STPY001.B.00005.C001_ComM_1	multi_loci	mandatory	1.9999999999999995e-91	303.0	0.996795	0.914634	23	322	STPY001.B.00005	Streptococcus pyogenes SSI-1	Bacteria	Firmicutes	Bacteria;Firmicutes;Bacilli;Lactobacillales;Streptococcaceae;Streptococcus	NC_004606
STPY001.B.00005.C001_00118	STPY001.B.00005.C001	81	108	ComM_comGC	ComM	ComM	STPY001.B.00005.C001_ComM_1	multi_loci	mandatory	1.1999999999999999e-32	108.5	1.0	0.694444	14	88	STPY001.B.00005	Streptococcus pyogenes SSI-1	Bacteria	Firmicutes	Bacteria;Firmicutes;Bacilli;Lactobacillales;Streptococcaceae;Streptococcus	NC_004606
STPY001.B.00005.C001_00119	STPY001.B.00005.C001	82	142	ComM_comGD	ComM	ComM	STPY001.B.00005.C001_ComM_1	multi_loci	accessory	1.6e-25	86.6	1.0	0.8521129999999999	10	130	STPY001.B.00005	Streptococcus pyogenes SSI-1	Bacteria	Firmicutes	Bacteria;Firmicutes;Bacilli;Lactobacillales;Streptococcaceae;Streptococcus	NC_004606
STPY001.B.00005.C001_00120	STPY001.B.00005.C001	83	94	ComM_comGE	ComM	ComM	STPY001.B.00005.C001_ComM_1	multi_loci	accessory	9.4e-10	35.4	0.930556	0.712766	9	75	STPY001.B.00005	Streptococcus pyogenes SSI-1	Bacteria	Firmicutes	Bacteria;Firmicutes;Bacilli;Lactobacillales;Streptococcaceae;Streptococcus	NC_004606
STPY001.B.00005.C001_00121	STPY001.B.00005.C001	84	144	ComM_comGF	ComM	ComM	STPY001.B.00005.C001_ComM_1	multi_loci	accessory	2.1e-25	85.9	1.0	0.680556	10	107	STPY001.B.00005	Streptococcus pyogenes SSI-1	Bacteria	Firmicutes	Bacteria;Firmicutes;Bacilli;Lactobacillales;Streptococcaceae;Streptococcus	NC_004606
STPY001.B.00005.C001_00122	STPY001.B.00005.C001	85	108	ComM_comGG	ComM	ComM	STPY001.B.00005.C001_ComM_1	multi_loci	accessory	2.5999999999999996e-19	66.1	0.96875	0.8703700000000001	9	102	STPY001.B.00005	Streptococcus pyogenes SSI-1	Bacteria	Firmicutes	Bacteria;Firmicutes;Bacilli;Lactobacillales;Streptococcaceae;Streptococcus	NC_004606
STPY001.B.00005.C001_00266	STPY001.B.00005.C001	221	161	ComM_comX	ComM	ComM	STPY001.B.00005.C001_ComM_1	multi_loci	accessory	2.8000000000000002e-33	110.6	1.0	0.571429	14	105	STPY001.B.00005	Streptococcus pyogenes SSI-1	Bacteria	Firmicutes	Bacteria;Firmicutes;Bacilli;Lactobacillales;Streptococcaceae;Streptococcus	NC_004606
STPY001.B.00005.C001_00332	STPY001.B.00005.C001	285	153	ComM_comEB	ComM	ComM	STPY001.B.00005.C001_ComM_1	multi_loci	accessory	3.6999999999999994e-62	204.8	1.0	0.8169930000000001	10	134	STPY001.B.00005	Streptococcus pyogenes SSI-1	Bacteria	Firmicutes	Bacteria;Firmicutes;Bacilli;Lactobacillales;Streptococcaceae;Streptococcus	NC_004606
STPY001.B.00005.C001_00724	STPY001.B.00005.C001	656	208	ComM_comC	ComM	ComM	STPY001.B.00005.C001_ComM_1	multi_loci	mandatory	3.2000000000000003e-19	66.5	0.703883	0.6346149999999999	68	199	STPY001.B.00005	Streptococcus pyogenes SSI-1	Bacteria	Firmicutes	Bacteria;Firmicutes;Bacilli;Lactobacillales;Streptococcaceae;Streptococcus	NC_004606
STPY001.B.00005.C001_00829	STPY001.B.00005.C001	760	220	ComM_comEA	ComM	ComM	STPY001.B.00005.C001_ComM_1	multi_loci	accessory	2.6999999999999997e-52	173.3	0.986014	0.6545449999999999	75	218	STPY001.B.00005	Streptococcus pyogenes SSI-1	Bacteria	Firmicutes	Bacteria;Firmicutes;Bacilli;Lactobacillales;Streptococcaceae;Streptococcus	NC_004606
STPY001.B.00005.C001_00830	STPY001.B.00005.C001	761	747	ComM_comEC	ComM	ComM	STPY001.B.00005.C001_ComM_1	multi_loci	mandatory	2.2999999999999978e-228	756.5	1.0	0.854083	94	731	STPY001.B.00005	Streptococcus pyogenes SSI-1	Bacteria	Firmicutes	Bacteria;Firmicutes;Bacilli;Lactobacillales;Streptococcaceae;Streptococcus	NC_004606
STPY001.B.00005.C001_01681	STPY001.B.00005.C001	1593	161	ComM_comX	ComM	ComM	STPY001.B.00005.C001_ComM_1	multi_loci	accessory	2.8000000000000002e-33	110.6	1.0	0.571429	14	105	STPY001.B.00005	Streptococcus pyogenes SSI-1	Bacteria	Firmicutes	Bacteria;Firmicutes;Bacilli;Lactobacillales;Streptococcaceae;Streptococcus	NC_004606
STPY001.B.00006.C001_00177	STPY001.B.00006.C001	125	312	ComM_comGA	ComM	ComM	STPY001.B.00006.C001_ComM_1	multi_loci	mandatory	6.099999999999997e-106	349.8	0.988372	0.804487	18	268	STPY001.B.00006	Streptococcus pyogenes MGAS10394	Bacteria	Firmicutes	Bacteria;Firmicutes;Bacilli;Lactobacillales;Streptococcaceae;Streptococcus	NC_006086
STPY001.B.00006.C001_00178	STPY001.B.00006.C001	126	328	ComM_comGB	ComM	ComM	STPY001.B.00006.C001_ComM_1	multi_loci	mandatory	1.399999999999999e-91	303.4	0.996795	0.914634	23	322	STPY001.B.00006	Streptococcus pyogenes MGAS10394	Bacteria	Firmicutes	Bacteria;Firmicutes;Bacilli;Lactobacillales;Streptococcaceae;Streptococcus	NC_006086
STPY001.B.00006.C001_00179	STPY001.B.00006.C001	127	108	ComM_comGC	ComM	ComM	STPY001.B.00006.C001_ComM_1	multi_loci	mandatory	1.1999999999999999e-32	108.5	1.0	0.694444	14	88	STPY001.B.00006	Streptococcus pyogenes MGAS10394	Bacteria	Firmicutes	Bacteria;Firmicutes;Bacilli;Lactobacillales;Streptococcaceae;Streptococcus	NC_006086
STPY001.B.00006.C001_00180	STPY001.B.00006.C001	128	142	ComM_comGD	ComM	ComM	STPY001.B.00006.C001_ComM_1	multi_loci	accessory	4.3e-25	85.1	1.0	0.8521129999999999	10	130	STPY001.B.00006	Streptococcus pyogenes MGAS10394	Bacteria	Firmicutes	Bacteria;Firmicutes;Bacilli;Lactobacillales;Streptococcaceae;Streptococcus	NC_006086
STPY001.B.00006.C001_00181	STPY001.B.00006.C001	129	94	ComM_comGE	ComM	ComM	STPY001.B.00006.C001_ComM_1	multi_loci	accessory	1.1e-09	35.0	0.930556	0.712766	9	75	STPY001.B.00006	Streptococcus pyogenes MGAS10394	Bacteria	Firmicutes	Bacteria;Firmicutes;Bacilli;Lactobacillales;Streptococcaceae;Streptococcus	NC_006086
STPY001.B.00006.C001_00182	STPY001.B.00006.C001	130	144	ComM_comGF	ComM	ComM	STPY001.B.00006.C001_ComM_1	multi_loci	accessory	2e-25	85.9	1.0	0.680556	10	107	STPY001.B.00006	Streptococcus pyogenes MGAS10394	Bacteria	Firmicutes	Bacteria;Firmicutes;Bacilli;Lactobacillales;Streptococcaceae;Streptococcus	NC_006086
STPY001.B.00006.C001_00183	STPY001.B.00006.C001	131	108	ComM_comGG	ComM	ComM	STPY001.B.00006.C001_ComM_1	multi_loci	accessory	2.5e-19	66.1	0.96875	0.8703700000000001	9	102	STPY001.B.00006	Streptococcus pyogenes MGAS10394	Bacteria	Firmicutes	Bacteria;Firmicutes;Bacilli;Lactobacillales;Streptococcaceae;Streptococcus	NC_006086
STPY001.B.00006.C001_00321	STPY001.B.00006.C001	260	161	ComM_comX	ComM	ComM	STPY001.B.00006.C001_ComM_1	multi_loci	accessory	2.7e-33	110.6	1.0	0.571429	14	105	STPY001.B.00006	Streptococcus pyogenes MGAS10394	Bacteria	Firmicutes	Bacteria;Firmicutes;Bacilli;Lactobacillales;Streptococcaceae;Streptococcus	NC_006086
STPY001.B.00006.C001_01276	STPY001.B.00006.C001	1182	208	ComM_comC	ComM	ComM	STPY001.B.00006.C001_ComM_1	multi_loci	mandatory	1.2e-18	64.6	0.699029	0.629808	69	199	STPY001.B.00006	Streptococcus pyogenes MGAS10394	Bacteria	Firmicutes	Bacteria;Firmicutes;Bacilli;Lactobacillales;Streptococcaceae;Streptococcus	NC_006086
STPY001.B.00006.C001_01534	STPY001.B.00006.C001	1422	153	ComM_comEB	ComM	ComM	STPY001.B.00006.C001_ComM_1	multi_loci	accessory	3.6e-62	204.8	1.0	0.8169930000000001	10	134	STPY001.B.00006	Streptococcus pyogenes MGAS10394	Bacteria	Firmicutes	Bacteria;Firmicutes;Bacilli;Lactobacillales;Streptococcaceae;Streptococcus	NC_006086
STPY001.B.00006.C001_01623	STPY001.B.00006.C001	1507	161	ComM_comX	ComM	ComM	STPY001.B.00006.C001_ComM_1	multi_loci	accessory	2.7e-33	110.6	1.0	0.571429	14	105	STPY001.B.00006	Streptococcus pyogenes MGAS10394	Bacteria	Firmicutes	Bacteria;Firmicutes;Bacilli;Lactobacillales;Streptococcaceae;Streptococcus	NC_006086
STPY001.B.00007.C001_00129	STPY001.B.00007.C001	78	312	ComM_comGA	ComM	ComM	STPY001.B.00007.C001_ComM_1	multi_loci	mandatory	5.999999999999996e-106	349.8	0.988372	0.804487	18	268	STPY001.B.00007	Streptococcus pyogenes MGAS5005	Bacteria	Firmicutes	Bacteria;Firmicutes;Bacilli;Lactobacillales;Streptococcaceae;Streptococcus	NC_007297
STPY001.B.00007.C001_00130	STPY001.B.00007.C001	79	328	ComM_comGB	ComM	ComM	STPY001.B.00007.C001_ComM_1	multi_loci	mandatory	1.8999999999999996e-91	303.0	0.996795	0.914634	23	322	STPY001.B.00007	Streptococcus pyogenes MGAS5005	Bacteria	Firmicutes	Bacteria;Firmicutes;Bacilli;Lactobacillales;Streptococcaceae;Streptococcus	NC_007297
STPY001.B.00007.C001_00131	STPY001.B.00007.C001	80	108	ComM_comGC	ComM	ComM	STPY001.B.00007.C001_ComM_1	multi_loci	mandatory	1.1e-32	108.5	1.0	0.694444	14	88	STPY001.B.00007	Streptococcus pyogenes MGAS5005	Bacteria	Firmicutes	Bacteria;Firmicutes;Bacilli;Lactobacillales;Streptococcaceae;Streptococcus	NC_007297
STPY001.B.00007.C001_00132	STPY001.B.00007.C001	81	142	ComM_comGD	ComM	ComM	STPY001.B.00007.C001_ComM_1	multi_loci	accessory	1.5e-25	86.6	1.0	0.8521129999999999	10	130	STPY001.B.00007	Streptococcus pyogenes MGAS5005	Bacteria	Firmicutes	Bacteria;Firmicutes;Bacilli;Lactobacillales;Streptococcaceae;Streptococcus	NC_007297
STPY001.B.00007.C001_00133	STPY001.B.00007.C001	82	94	ComM_comGE	ComM	ComM	STPY001.B.00007.C001_ComM_1	multi_loci	accessory	9e-10	35.4	0.930556	0.712766	9	75	STPY001.B.00007	Streptococcus pyogenes MGAS5005	Bacteria	Firmicutes	Bacteria;Firmicutes;Bacilli;Lactobacillales;Streptococcaceae;Streptococcus	NC_007297
STPY001.B.00007.C001_00134	STPY001.B.00007.C001	83	144	ComM_comGF	ComM	ComM	STPY001.B.00007.C001_ComM_1	multi_loci	accessory	1.5e-25	86.2	1.0	0.680556	10	107	STPY001.B.00007	Streptococcus pyogenes MGAS5005	Bacteria	Firmicutes	Bacteria;Firmicutes;Bacilli;Lactobacillales;Streptococcaceae;Streptococcus	NC_007297
STPY001.B.00007.C001_00135	STPY001.B.00007.C001	84	108	ComM_comGG	ComM	ComM	STPY001.B.00007.C001_ComM_1	multi_loci	accessory	2.5e-19	66.1	0.96875	0.8703700000000001	9	102	STPY001.B.00007	Streptococcus pyogenes MGAS5005	Bacteria	Firmicutes	Bacteria;Firmicutes;Bacilli;Lactobacillales;Streptococcaceae;Streptococcus	NC_007297
STPY001.B.00007.C001_00293	STPY001.B.00007.C001	235	161	ComM_comX	ComM	ComM	STPY001.B.00007.C001_ComM_1	multi_loci	accessory	2.6e-33	110.6	1.0	0.571429	14	105	STPY001.B.00007	Streptococcus pyogenes MGAS5005	Bacteria	Firmicutes	Bacteria;Firmicutes;Bacilli;Lactobacillales;Streptococcaceae;Streptococcus	NC_007297
STPY001.B.00007.C001_01131	STPY001.B.00007.C001	1054	747	ComM_comEC	ComM	ComM	STPY001.B.00007.C001_ComM_1	multi_loci	mandatory	3.899999999999996e-228	755.6	1.0	0.854083	94	731	STPY001.B.00007	Streptococcus pyogenes MGAS5005	Bacteria	Firmicutes	Bacteria;Firmicutes;Bacilli;Lactobacillales;Streptococcaceae;Streptococcus	NC_007297
STPY001.B.00007.C001_01132	STPY001.B.00007.C001	1055	220	ComM_comEA	ComM	ComM	STPY001.B.00007.C001_ComM_1	multi_loci	accessory	2.5999999999999995e-52	173.3	0.986014	0.6545449999999999	75	218	STPY001.B.00007	Streptococcus pyogenes MGAS5005	Bacteria	Firmicutes	Bacteria;Firmicutes;Bacilli;Lactobacillales;Streptococcaceae;Streptococcus	NC_007297
STPY001.B.00007.C001_01239	STPY001.B.00007.C001	1162	208	ComM_comC	ComM	ComM	STPY001.B.00007.C001_ComM_1	multi_loci	mandatory	1.8e-19	67.2	0.728155	0.658654	63	199	STPY001.B.00007	Streptococcus pyogenes MGAS5005	Bacteria	Firmicutes	Bacteria;Firmicutes;Bacilli;Lactobacillales;Streptococcaceae;Streptococcus	NC_007297
STPY001.B.00007.C001_01526	STPY001.B.00007.C001	1433	153	ComM_comEB	ComM	ComM	STPY001.B.00007.C001_ComM_1	multi_loci	accessory	3.5e-62	204.8	1.0	0.8169930000000001	10	134	STPY001.B.00007	Streptococcus pyogenes MGAS5005	Bacteria	Firmicutes	Bacteria;Firmicutes;Bacilli;Lactobacillales;Streptococcaceae;Streptococcus	NC_007297
STPY001.B.00007.C001_01594	STPY001.B.00007.C001	1500	161	ComM_comX	ComM	ComM	STPY001.B.00007.C001_ComM_1	multi_loci	accessory	2.6e-33	110.6	1.0	0.571429	14	105	STPY001.B.00007	Streptococcus pyogenes MGAS5005	Bacteria	Firmicutes	Bacteria;Firmicutes;Bacilli;Lactobacillales;Streptococcaceae;Streptococcus	NC_007297
STPY001.B.00008.C001_00129	STPY001.B.00008.C001	79	312	ComM_comGA	ComM	ComM	STPY001.B.00008.C001_ComM_1	multi_loci	mandatory	1.1999999999999991e-105	348.8	0.988372	0.804487	18	268	STPY001.B.00008	Streptococcus pyogenes MGAS6180	Bacteria	Firmicutes	Bacteria;Firmicutes;Bacilli;Lactobacillales;Streptococcaceae;Streptococcus	NC_007296
STPY001.B.00008.C001_00130	STPY001.B.00008.C001	80	328	ComM_comGB	ComM	ComM	STPY001.B.00008.C001_ComM_1	multi_loci	mandatory	8.499999999999997e-92	304.2	0.996795	0.914634	23	322	STPY001.B.00008	Streptococcus pyogenes MGAS6180	Bacteria	Firmicutes	Bacteria;Firmicutes;Bacilli;Lactobacillales;Streptococcaceae;Streptococcus	NC_007296
STPY001.B.00008.C001_00131	STPY001.B.00008.C001	81	108	ComM_comGC	ComM	ComM	STPY001.B.00008.C001_ComM_1	multi_loci	mandatory	1.1999999999999999e-32	108.5	1.0	0.694444	14	88	STPY001.B.00008	Streptococcus pyogenes MGAS6180	Bacteria	Firmicutes	Bacteria;Firmicutes;Bacilli;Lactobacillales;Streptococcaceae;Streptococcus	NC_007296
STPY001.B.00008.C001_00132	STPY001.B.00008.C001	82	142	ComM_comGD	ComM	ComM	STPY001.B.00008.C001_ComM_1	multi_loci	accessory	1.6e-25	86.6	1.0	0.8521129999999999	10	130	STPY001.B.00008	Streptococcus pyogenes MGAS6180	Bacteria	Firmicutes	Bacteria;Firmicutes;Bacilli;Lactobacillales;Streptococcaceae;Streptococcus	NC_007296
STPY001.B.00008.C001_00133	STPY001.B.00008.C001	83	94	ComM_comGE	ComM	ComM	STPY001.B.00008.C001_ComM_1	multi_loci	accessory	2e-09	34.3	0.930556	0.712766	9	75	STPY001.B.00008	Streptococcus pyogenes MGAS6180	Bacteria	Firmicutes	Bacteria;Firmicutes;Bacilli;Lactobacillales;Streptococcaceae;Streptococcus	NC_007296
STPY001.B.00008.C001_00134	STPY001.B.00008.C001	84	144	ComM_comGF	ComM	ComM	STPY001.B.00008.C001_ComM_1	multi_loci	accessory	2e-25	85.9	1.0	0.680556	10	107	STPY001.B.00008	Streptococcus pyogenes MGAS6180	Bacteria	Firmicutes	Bacteria;Firmicutes;Bacilli;Lactobacillales;Streptococcaceae;Streptococcus	NC_007296
STPY001.B.00008.C001_00135	STPY001.B.00008.C001	85	108	ComM_comGG	ComM	ComM	STPY001.B.00008.C001_ComM_1	multi_loci	accessory	2.5e-19	66.1	0.96875	0.8703700000000001	9	102	STPY001.B.00008	Streptococcus pyogenes MGAS6180	Bacteria	Firmicutes	Bacteria;Firmicutes;Bacilli;Lactobacillales;Streptococcaceae;Streptococcus	NC_007296
STPY001.B.00008.C001_00289	STPY001.B.00008.C001	230	161	ComM_comX	ComM	ComM	STPY001.B.00008.C001_ComM_1	multi_loci	accessory	7.9e-32	105.9	1.0	0.571429	14	105	STPY001.B.00008	Streptococcus pyogenes MGAS6180	Bacteria	Firmicutes	Bacteria;Firmicutes;Bacilli;Lactobacillales;Streptococcaceae;Streptococcus	NC_007296
STPY001.B.00008.C001_01192	STPY001.B.00008.C001	1114	208	ComM_comC	ComM	ComM	STPY001.B.00008.C001_ComM_1	multi_loci	mandatory	1.2e-18	64.6	0.699029	0.629808	69	199	STPY001.B.00008	Streptococcus pyogenes MGAS6180	Bacteria	Firmicutes	Bacteria;Firmicutes;Bacilli;Lactobacillales;Streptococcaceae;Streptococcus	NC_007296
STPY001.B.00008.C001_01522	STPY001.B.00008.C001	1425	155	ComM_comEB	ComM	ComM	STPY001.B.00008.C001_ComM_1	multi_loci	accessory	1.7e-62	205.8	1.0	0.8064520000000001	10	134	STPY001.B.00008	Streptococcus pyogenes MGAS6180	Bacteria	Firmicutes	Bacteria;Firmicutes;Bacilli;Lactobacillales;Streptococcaceae;Streptococcus	NC_007296
STPY001.B.00008.C001_01592	STPY001.B.00008.C001	1490	161	ComM_comX	ComM	ComM	STPY001.B.00008.C001_ComM_1	multi_loci	accessory	7.9e-32	105.9	1.0	0.571429	14	105	STPY001.B.00008	Streptococcus pyogenes MGAS6180	Bacteria	Firmicutes	Bacteria;Firmicutes;Bacilli;Lactobacillales;Streptococcaceae;Streptococcus	NC_007296
STPY001.B.00009.C001_00129	STPY001.B.00009.C001	78	312	ComM_comGA	ComM	ComM	STPY001.B.00009.C001_ComM_1	multi_loci	mandatory	3.7999999999999975e-106	350.4	0.988372	0.804487	18	268	STPY001.B.00009	Streptococcus pyogenes MGAS9429	Bacteria	Firmicutes	Bacteria;Firmicutes;Bacilli;Lactobacillales;Streptococcaceae;Streptococcus	NC_008021
STPY001.B.00009.C001_00130	STPY001.B.00009.C001	79	328	ComM_comGB	ComM	ComM	STPY001.B.00009.C001_ComM_1	multi_loci	mandatory	2.799999999999999e-91	302.4	0.996795	0.914634	23	322	STPY001.B.00009	Streptococcus pyogenes MGAS9429	Bacteria	Firmicutes	Bacteria;Firmicutes;Bacilli;Lactobacillales;Streptococcaceae;Streptococcus	NC_008021
STPY001.B.00009.C001_00131	STPY001.B.00009.C001	80	108	ComM_comGC	ComM	ComM	STPY001.B.00009.C001_ComM_1	multi_loci	mandatory	1.1e-32	108.5	1.0	0.694444	14	88	STPY001.B.00009	Streptococcus pyogenes MGAS9429	Bacteria	Firmicutes	Bacteria;Firmicutes;Bacilli;Lactobacillales;Streptococcaceae;Streptococcus	NC_008021
STPY001.B.00009.C001_00132	STPY001.B.00009.C001	81	142	ComM_comGD	ComM	ComM	STPY001.B.00009.C001_ComM_1	multi_loci	accessory	1.5e-25	86.6	1.0	0.8521129999999999	10	130	STPY001.B.00009	Streptococcus pyogenes MGAS9429	Bacteria	Firmicutes	Bacteria;Firmicutes;Bacilli;Lactobacillales;Streptococcaceae;Streptococcus	NC_008021
STPY001.B.00009.C001_00133	STPY001.B.00009.C001	82	94	ComM_comGE	ComM	ComM	STPY001.B.00009.C001_ComM_1	multi_loci	accessory	8.800000000000002e-10	35.4	0.930556	0.712766	9	75	STPY001.B.00009	Streptococcus pyogenes MGAS9429	Bacteria	Firmicutes	Bacteria;Firmicutes;Bacilli;Lactobacillales;Streptococcaceae;Streptococcus	NC_008021
STPY001.B.00009.C001_00134	STPY001.B.00009.C001	83	144	ComM_comGF	ComM	ComM	STPY001.B.00009.C001_ComM_1	multi_loci	accessory	2.5000000000000003e-25	85.5	1.0	0.680556	10	107	STPY001.B.00009	Streptococcus pyogenes MGAS9429	Bacteria	Firmicutes	Bacteria;Firmicutes;Bacilli;Lactobacillales;Streptococcaceae;Streptococcus	NC_008021
STPY001.B.00009.C001_00135	STPY001.B.00009.C001	84	108	ComM_comGG	ComM	ComM	STPY001.B.00009.C001_ComM_1	multi_loci	accessory	2.3e-19	66.2	0.96875	0.8703700000000001	9	102	STPY001.B.00009	Streptococcus pyogenes MGAS9429	Bacteria	Firmicutes	Bacteria;Firmicutes;Bacilli;Lactobacillales;Streptococcaceae;Streptococcus	NC_008021
STPY001.B.00009.C001_00293	STPY001.B.00009.C001	233	161	ComM_comX	ComM	ComM	STPY001.B.00009.C001_ComM_1	multi_loci	accessory	2.6e-33	110.6	1.0	0.571429	14	105	STPY001.B.00009	Streptococcus pyogenes MGAS9429	Bacteria	Firmicutes	Bacteria;Firmicutes;Bacilli;Lactobacillales;Streptococcaceae;Streptococcus	NC_008021
STPY001.B.00009.C001_01150	STPY001.B.00009.C001	1069	747	ComM_comEC	ComM	ComM	STPY001.B.00009.C001_ComM_1	multi_loci	mandatory	2.2999999999999978e-228	756.3	1.0	0.854083	94	731	STPY001.B.00009	Streptococcus pyogenes MGAS9429	Bacteria	Firmicutes	Bacteria;Firmicutes;Bacilli;Lactobacillales;Streptococcaceae;Streptococcus	NC_008021
STPY001.B.00009.C001_01151	STPY001.B.00009.C001	1070	220	ComM_comEA	ComM	ComM	STPY001.B.00009.C001_ComM_1	multi_loci	accessory	2.4999999999999996e-52	173.3	0.986014	0.6545449999999999	75	218	STPY001.B.00009	Streptococcus pyogenes MGAS9429	Bacteria	Firmicutes	Bacteria;Firmicutes;Bacilli;Lactobacillales;Streptococcaceae;Streptococcus	NC_008021
STPY001.B.00009.C001_01205	STPY001.B.00009.C001	1124	208	ComM_comC	ComM	ComM	STPY001.B.00009.C001_ComM_1	multi_loci	mandatory	3e-19	66.5	0.703883	0.6346149999999999	68	199	STPY001.B.00009	Streptococcus pyogenes MGAS9429	Bacteria	Firmicutes	Bacteria;Firmicutes;Bacilli;Lactobacillales;Streptococcaceae;Streptococcus	NC_008021
STPY001.B.00009.C001_01491	STPY001.B.00009.C001	1393	153	ComM_comEB	ComM	ComM	STPY001.B.00009.C001_ComM_1	multi_loci	accessory	3.4e-62	204.8	1.0	0.8169930000000001	10	134	STPY001.B.00009	Streptococcus pyogenes MGAS9429	Bacteria	Firmicutes	Bacteria;Firmicutes;Bacilli;Lactobacillales;Streptococcaceae;Streptococcus	NC_008021
STPY001.B.00009.C001_01557	STPY001.B.00009.C001	1457	161	ComM_comX	ComM	ComM	STPY001.B.00009.C001_ComM_1	multi_loci	accessory	2.6e-33	110.6	1.0	0.571429	14	105	STPY001.B.00009	Streptococcus pyogenes MGAS9429	Bacteria	Firmicutes	Bacteria;Firmicutes;Bacilli;Lactobacillales;Streptococcaceae;Streptococcus	NC_008021
STPY001.B.00010.C001_00129	STPY001.B.00010.C001	77	312	ComM_comGA	ComM	ComM	STPY001.B.00010.C001_ComM_1	multi_loci	mandatory	1.0999999999999994e-105	349.1	0.988372	0.804487	18	268	STPY001.B.00010	Streptococcus pyogenes MGAS10270	Bacteria	Firmicutes	Bacteria;Firmicutes;Bacilli;Lactobacillales;Streptococcaceae;Streptococcus	NC_008022
STPY001.B.00010.C001_00130	STPY001.B.00010.C001	78	328	ComM_comGB	ComM	ComM	STPY001.B.00010.C001_ComM_1	multi_loci	mandatory	3.3999999999999986e-91	302.2	0.996795	0.914634	23	322	STPY001.B.00010	Streptococcus pyogenes MGAS10270	Bacteria	Firmicutes	Bacteria;Firmicutes;Bacilli;Lactobacillales;Streptococcaceae;Streptococcus	NC_008022
STPY001.B.00010.C001_00131	STPY001.B.00010.C001	79	108	ComM_comGC	ComM	ComM	STPY001.B.00010.C001_ComM_1	multi_loci	mandatory	1.1999999999999999e-32	108.5	1.0	0.694444	14	88	STPY001.B.00010	Streptococcus pyogenes MGAS10270	Bacteria	Firmicutes	Bacteria;Firmicutes;Bacilli;Lactobacillales;Streptococcaceae;Streptococcus	NC_008022
STPY001.B.00010.C001_00132	STPY001.B.00010.C001	80	142	ComM_comGD	ComM	ComM	STPY001.B.00010.C001_ComM_1	multi_loci	accessory	1.6e-25	86.6	1.0	0.8521129999999999	10	130	STPY001.B.00010	Streptococcus pyogenes MGAS10270	Bacteria	Firmicutes	Bacteria;Firmicutes;Bacilli;Lactobacillales;Streptococcaceae;Streptococcus	NC_008022
STPY001.B.00010.C001_00133	STPY001.B.00010.C001	81	94	ComM_comGE	ComM	ComM	STPY001.B.00010.C001_ComM_1	multi_loci	accessory	2e-09	34.3	0.930556	0.712766	9	75	STPY001.B.00010	Streptococcus pyogenes MGAS10270	Bacteria	Firmicutes	Bacteria;Firmicutes;Bacilli;Lactobacillales;Streptococcaceae;Streptococcus	NC_008022
STPY001.B.00010.C001_00134	STPY001.B.00010.C001	82	144	ComM_comGF	ComM	ComM	STPY001.B.00010.C001_ComM_1	multi_loci	accessory	2.1e-25	85.9	1.0	0.680556	10	107	STPY001.B.00010	Streptococcus pyogenes MGAS10270	Bacteria	Firmicutes	Bacteria;Firmicutes;Bacilli;Lactobacillales;Streptococcaceae;Streptococcus	NC_008022
STPY001.B.00010.C001_00135	STPY001.B.00010.C001	83	108	ComM_comGG	ComM	ComM	STPY001.B.00010.C001_ComM_1	multi_loci	accessory	2.5999999999999996e-19	66.1	0.96875	0.8703700000000001	9	102	STPY001.B.00010	Streptococcus pyogenes MGAS10270	Bacteria	Firmicutes	Bacteria;Firmicutes;Bacilli;Lactobacillales;Streptococcaceae;Streptococcus	NC_008022
STPY001.B.00010.C001_00287	STPY001.B.00010.C001	227	161	ComM_comX	ComM	ComM	STPY001.B.00010.C001_ComM_1	multi_loci	accessory	2.7e-33	110.6	1.0	0.571429	14	105	STPY001.B.00010	Streptococcus pyogenes MGAS10270	Bacteria	Firmicutes	Bacteria;Firmicutes;Bacilli;Lactobacillales;Streptococcaceae;Streptococcus	NC_008022
STPY001.B.00010.C001_01182	STPY001.B.00010.C001	1090	747	ComM_comEC	ComM	ComM	STPY001.B.00010.C001_ComM_1	multi_loci	mandatory	5.0999999999999955e-229	758.6	1.0	0.854083	94	731	STPY001.B.00010	Streptococcus pyogenes MGAS10270	Bacteria	Firmicutes	Bacteria;Firmicutes;Bacilli;Lactobacillales;Streptococcaceae;Streptococcus	NC_008022
STPY001.B.00010.C001_01183	STPY001.B.00010.C001	1091	220	ComM_comEA	ComM	ComM	STPY001.B.00010.C001_ComM_1	multi_loci	accessory	2.6999999999999997e-52	173.3	0.986014	0.6545449999999999	75	218	STPY001.B.00010	Streptococcus pyogenes MGAS10270	Bacteria	Firmicutes	Bacteria;Firmicutes;Bacilli;Lactobacillales;Streptococcaceae;Streptococcus	NC_008022
STPY001.B.00010.C001_01238	STPY001.B.00010.C001	1146	208	ComM_comC	ComM	ComM	STPY001.B.00010.C001_ComM_1	multi_loci	mandatory	1.2e-18	64.6	0.699029	0.629808	69	199	STPY001.B.00010	Streptococcus pyogenes MGAS10270	Bacteria	Firmicutes	Bacteria;Firmicutes;Bacilli;Lactobacillales;Streptococcaceae;Streptococcus	NC_008022
STPY001.B.00010.C001_01567	STPY001.B.00010.C001	1450	155	ComM_comEB	ComM	ComM	STPY001.B.00010.C001_ComM_1	multi_loci	accessory	6.7e-62	203.9	0.992	0.8	10	133	STPY001.B.00010	Streptococcus pyogenes MGAS10270	Bacteria	Firmicutes	Bacteria;Firmicutes;Bacilli;Lactobacillales;Streptococcaceae;Streptococcus	NC_008022
STPY001.B.00010.C001_01637	STPY001.B.00010.C001	1518	161	ComM_comX	ComM	ComM	STPY001.B.00010.C001_ComM_1	multi_loci	accessory	2.7e-33	110.6	1.0	0.571429	14	105	STPY001.B.00010	Streptococcus pyogenes MGAS10270	Bacteria	Firmicutes	Bacteria;Firmicutes;Bacilli;Lactobacillales;Streptococcaceae;Streptococcus	NC_008022
STPY001.B.00011.C001_00130	STPY001.B.00011.C001	78	312	ComM_comGA	ComM	ComM	STPY001.B.00011.C001_ComM_1	multi_loci	mandatory	3.7e-106	350.4	0.988372	0.804487	18	268	STPY001.B.00011	Streptococcus pyogenes MGAS2096	Bacteria	Firmicutes	Bacteria;Firmicutes;Bacilli;Lactobacillales;Streptococcaceae;Streptococcus	NC_008023
STPY001.B.00011.C001_00131	STPY001.B.00011.C001	79	328	ComM_comGB	ComM	ComM	STPY001.B.00011.C001_ComM_1	multi_loci	mandatory	2.699999999999998e-91	302.4	0.996795	0.914634	23	322	STPY001.B.00011	Streptococcus pyogenes MGAS2096	Bacteria	Firmicutes	Bacteria;Firmicutes;Bacilli;Lactobacillales;Streptococcaceae;Streptococcus	NC_008023
STPY001.B.00011.C001_00132	STPY001.B.00011.C001	80	108	ComM_comGC	ComM	ComM	STPY001.B.00011.C001_ComM_1	multi_loci	mandatory	1.1e-32	108.5	1.0	0.694444	14	88	STPY001.B.00011	Streptococcus pyogenes MGAS2096	Bacteria	Firmicutes	Bacteria;Firmicutes;Bacilli;Lactobacillales;Streptococcaceae;Streptococcus	NC_008023
STPY001.B.00011.C001_00133	STPY001.B.00011.C001	81	142	ComM_comGD	ComM	ComM	STPY001.B.00011.C001_ComM_1	multi_loci	accessory	1.4000000000000002e-25	86.6	1.0	0.8521129999999999	10	130	STPY001.B.00011	Streptococcus pyogenes MGAS2096	Bacteria	Firmicutes	Bacteria;Firmicutes;Bacilli;Lactobacillales;Streptococcaceae;Streptococcus	NC_008023
STPY001.B.00011.C001_00134	STPY001.B.00011.C001	82	94	ComM_comGE	ComM	ComM	STPY001.B.00011.C001_ComM_1	multi_loci	accessory	8.400000000000002e-10	35.4	0.930556	0.712766	9	75	STPY001.B.00011	Streptococcus pyogenes MGAS2096	Bacteria	Firmicutes	Bacteria;Firmicutes;Bacilli;Lactobacillales;Streptococcaceae;Streptococcus	NC_008023
STPY001.B.00011.C001_00135	STPY001.B.00011.C001	83	144	ComM_comGF	ComM	ComM	STPY001.B.00011.C001_ComM_1	multi_loci	accessory	2.4e-25	85.5	1.0	0.680556	10	107	STPY001.B.00011	Streptococcus pyogenes MGAS2096	Bacteria	Firmicutes	Bacteria;Firmicutes;Bacilli;Lactobacillales;Streptococcaceae;Streptococcus	NC_008023
STPY001.B.00011.C001_00136	STPY001.B.00011.C001	84	108	ComM_comGG	ComM	ComM	STPY001.B.00011.C001_ComM_1	multi_loci	accessory	2.2000000000000003e-19	66.2	0.96875	0.8703700000000001	9	102	STPY001.B.00011	Streptococcus pyogenes MGAS2096	Bacteria	Firmicutes	Bacteria;Firmicutes;Bacilli;Lactobacillales;Streptococcaceae;Streptococcus	NC_008023
STPY001.B.00011.C001_00295	STPY001.B.00011.C001	217	161	ComM_comX	ComM	ComM	STPY001.B.00011.C001_ComM_1	multi_loci	accessory	2.4999999999999998e-33	110.6	1.0	0.571429	14	105	STPY001.B.00011	Streptococcus pyogenes MGAS2096	Bacteria	Firmicutes	Bacteria;Firmicutes;Bacilli;Lactobacillales;Streptococcaceae;Streptococcus	NC_008023
STPY001.B.00011.C001_01213	STPY001.B.00011.C001	1069	208	ComM_comC	ComM	ComM	STPY001.B.00011.C001_ComM_1	multi_loci	mandatory	2.8e-19	66.5	0.703883	0.6346149999999999	68	199	STPY001.B.00011	Streptococcus pyogenes MGAS2096	Bacteria	Firmicutes	Bacteria;Firmicutes;Bacilli;Lactobacillales;Streptococcaceae;Streptococcus	NC_008023
STPY001.B.00011.C001_01499	STPY001.B.00011.C001	1331	153	ComM_comEB	ComM	ComM	STPY001.B.00011.C001_ComM_1	multi_loci	accessory	3.3e-62	204.8	1.0	0.8169930000000001	10	134	STPY001.B.00011	Streptococcus pyogenes MGAS2096	Bacteria	Firmicutes	Bacteria;Firmicutes;Bacilli;Lactobacillales;Streptococcaceae;Streptococcus	NC_008023
STPY001.B.00012.C001_00133	STPY001.B.00012.C001	80	312	ComM_comGA	ComM	ComM	STPY001.B.00012.C001_ComM_1	multi_loci	mandatory	3.999999999999999e-106	350.4	0.988372	0.804487	18	268	STPY001.B.00012	Streptococcus pyogenes MGAS10750	Bacteria	Firmicutes	Bacteria;Firmicutes;Bacilli;Lactobacillales;Streptococcaceae;Streptococcus	NC_008024
STPY001.B.00012.C001_00134	STPY001.B.00012.C001	81	328	ComM_comGB	ComM	ComM	STPY001.B.00012.C001_ComM_1	multi_loci	mandatory	1.9999999999999995e-91	303.0	0.996795	0.914634	23	322	STPY001.B.00012	Streptococcus pyogenes MGAS10750	Bacteria	Firmicutes	Bacteria;Firmicutes;Bacilli;Lactobacillales;Streptococcaceae;Streptococcus	NC_008024
STPY001.B.00012.C001_00135	STPY001.B.00012.C001	82	108	ComM_comGC	ComM	ComM	STPY001.B.00012.C001_ComM_1	multi_loci	mandatory	1.1999999999999999e-32	108.5	1.0	0.694444	14	88	STPY001.B.00012	Streptococcus pyogenes MGAS10750	Bacteria	Firmicutes	Bacteria;Firmicutes;Bacilli;Lactobacillales;Streptococcaceae;Streptococcus	NC_008024
STPY001.B.00012.C001_00136	STPY001.B.00012.C001	83	142	ComM_comGD	ComM	ComM	STPY001.B.00012.C001_ComM_1	multi_loci	accessory	1.6e-25	86.6	1.0	0.8521129999999999	10	130	STPY001.B.00012	Streptococcus pyogenes MGAS10750	Bacteria	Firmicutes	Bacteria;Firmicutes;Bacilli;Lactobacillales;Streptococcaceae;Streptococcus	NC_008024
STPY001.B.00012.C001_00137	STPY001.B.00012.C001	84	94	ComM_comGE	ComM	ComM	STPY001.B.00012.C001_ComM_1	multi_loci	accessory	1e-09	35.3	0.930556	0.712766	9	75	STPY001.B.00012	Streptococcus pyogenes MGAS10750	Bacteria	Firmicutes	Bacteria;Firmicutes;Bacilli;Lactobacillales;Streptococcaceae;Streptococcus	NC_008024
STPY001.B.00012.C001_00138	STPY001.B.00012.C001	85	144	ComM_comGF	ComM	ComM	STPY001.B.00012.C001_ComM_1	multi_loci	accessory	2.1e-25	85.9	1.0	0.680556	10	107	STPY001.B.00012	Streptococcus pyogenes MGAS10750	Bacteria	Firmicutes	Bacteria;Firmicutes;Bacilli;Lactobacillales;Streptococcaceae;Streptococcus	NC_008024
STPY001.B.00012.C001_00139	STPY001.B.00012.C001	86	108	ComM_comGG	ComM	ComM	STPY001.B.00012.C001_ComM_1	multi_loci	accessory	2.5e-19	66.1	0.96875	0.8703700000000001	9	102	STPY001.B.00012	Streptococcus pyogenes MGAS10750	Bacteria	Firmicutes	Bacteria;Firmicutes;Bacilli;Lactobacillales;Streptococcaceae;Streptococcus	NC_008024
STPY001.B.00012.C001_00283	STPY001.B.00012.C001	218	161	ComM_comX	ComM	ComM	STPY001.B.00012.C001_ComM_1	multi_loci	accessory	2.7e-33	110.6	1.0	0.571429	14	105	STPY001.B.00012	Streptococcus pyogenes MGAS10750	Bacteria	Firmicutes	Bacteria;Firmicutes;Bacilli;Lactobacillales;Streptococcaceae;Streptococcus	NC_008024
STPY001.B.00012.C001_01214	STPY001.B.00012.C001	1112	747	ComM_comEC	ComM	ComM	STPY001.B.00012.C001_ComM_1	multi_loci	mandatory	6.399999999999994e-229	758.3	1.0	0.854083	94	731	STPY001.B.00012	Streptococcus pyogenes MGAS10750	Bacteria	Firmicutes	Bacteria;Firmicutes;Bacilli;Lactobacillales;Streptococcaceae;Streptococcus	NC_008024
STPY001.B.00012.C001_01215	STPY001.B.00012.C001	1113	220	ComM_comEA	ComM	ComM	STPY001.B.00012.C001_ComM_1	multi_loci	accessory	2.6999999999999997e-52	173.3	0.986014	0.6545449999999999	75	218	STPY001.B.00012	Streptococcus pyogenes MGAS10750	Bacteria	Firmicutes	Bacteria;Firmicutes;Bacilli;Lactobacillales;Streptococcaceae;Streptococcus	NC_008024
STPY001.B.00012.C001_01559	STPY001.B.00012.C001	1433	153	ComM_comEB	ComM	ComM	STPY001.B.00012.C001_ComM_1	multi_loci	accessory	3.6e-62	204.8	1.0	0.8169930000000001	10	134	STPY001.B.00012	Streptococcus pyogenes MGAS10750	Bacteria	Firmicutes	Bacteria;Firmicutes;Bacilli;Lactobacillales;Streptococcaceae;Streptococcus	NC_008024
STPY001.B.00012.C001_01625	STPY001.B.00012.C001	1497	161	ComM_comX	ComM	ComM	STPY001.B.00012.C001_ComM_1	multi_loci	accessory	2.7e-33	110.6	1.0	0.571429	14	105	STPY001.B.00012	Streptococcus pyogenes MGAS10750	Bacteria	Firmicutes	Bacteria;Firmicutes;Bacilli;Lactobacillales;Streptococcaceae;Streptococcus	NC_008024
STPY001.B.00013.C001_00130	STPY001.B.00013.C001	79	312	ComM_comGA	ComM	ComM	STPY001.B.00013.C001_ComM_1	multi_loci	mandatory	1.6999999999999994e-105	348.2	0.988372	0.804487	18	268	STPY001.B.00013	Streptococcus pyogenes NZ131	Bacteria	Firmicutes	Bacteria;Firmicutes;Bacilli;Lactobacillales;Streptococcaceae;Streptococcus	NC_011375
STPY001.B.00013.C001_00131	STPY001.B.00013.C001	80	328	ComM_comGB	ComM	ComM	STPY001.B.00013.C001_ComM_1	multi_loci	mandatory	1.7999999999999992e-91	303.0	0.996795	0.914634	23	322	STPY001.B.00013	Streptococcus pyogenes NZ131	Bacteria	Firmicutes	Bacteria;Firmicutes;Bacilli;Lactobacillales;Streptococcaceae;Streptococcus	NC_011375
STPY001.B.00013.C001_00132	STPY001.B.00013.C001	81	108	ComM_comGC	ComM	ComM	STPY001.B.00013.C001_ComM_1	multi_loci	mandatory	1.1999999999999999e-32	108.4	1.0	0.694444	14	88	STPY001.B.00013	Streptococcus pyogenes NZ131	Bacteria	Firmicutes	Bacteria;Firmicutes;Bacilli;Lactobacillales;Streptococcaceae;Streptococcus	NC_011375
STPY001.B.00013.C001_00133	STPY001.B.00013.C001	82	142	ComM_comGD	ComM	ComM	STPY001.B.00013.C001_ComM_1	multi_loci	accessory	1.4000000000000002e-25	86.6	1.0	0.8521129999999999	10	130	STPY001.B.00013	Streptococcus pyogenes NZ131	Bacteria	Firmicutes	Bacteria;Firmicutes;Bacilli;Lactobacillales;Streptococcaceae;Streptococcus	NC_011375
STPY001.B.00013.C001_00134	STPY001.B.00013.C001	83	94	ComM_comGE	ComM	ComM	STPY001.B.00013.C001_ComM_1	multi_loci	accessory	1.8e-09	34.3	0.930556	0.712766	9	75	STPY001.B.00013	Streptococcus pyogenes NZ131	Bacteria	Firmicutes	Bacteria;Firmicutes;Bacilli;Lactobacillales;Streptococcaceae;Streptococcus	NC_011375
STPY001.B.00013.C001_00135	STPY001.B.00013.C001	84	144	ComM_comGF	ComM	ComM	STPY001.B.00013.C001_ComM_1	multi_loci	accessory	3.1e-25	85.2	1.0	0.680556	10	107	STPY001.B.00013	Streptococcus pyogenes NZ131	Bacteria	Firmicutes	Bacteria;Firmicutes;Bacilli;Lactobacillales;Streptococcaceae;Streptococcus	NC_011375
STPY001.B.00013.C001_00136	STPY001.B.00013.C001	85	108	ComM_comGG	ComM	ComM	STPY001.B.00013.C001_ComM_1	multi_loci	accessory	6.6e-19	64.7	0.96875	0.8703700000000001	9	102	STPY001.B.00013	Streptococcus pyogenes NZ131	Bacteria	Firmicutes	Bacteria;Firmicutes;Bacilli;Lactobacillales;Streptococcaceae;Streptococcus	NC_011375
STPY001.B.00013.C001_00291	STPY001.B.00013.C001	225	161	ComM_comX	ComM	ComM	STPY001.B.00013.C001_ComM_1	multi_loci	accessory	2.4999999999999998e-33	110.6	1.0	0.571429	14	105	STPY001.B.00013	Streptococcus pyogenes NZ131	Bacteria	Firmicutes	Bacteria;Firmicutes;Bacilli;Lactobacillales;Streptococcaceae;Streptococcus	NC_011375
STPY001.B.00013.C001_01110	STPY001.B.00013.C001	994	747	ComM_comEC	ComM	ComM	STPY001.B.00013.C001_ComM_1	multi_loci	mandatory	5.1999999999999965e-228	755.2	1.0	0.854083	94	731	STPY001.B.00013	Streptococcus pyogenes NZ131	Bacteria	Firmicutes	Bacteria;Firmicutes;Bacilli;Lactobacillales;Streptococcaceae;Streptococcus	NC_011375
STPY001.B.00013.C001_01111	STPY001.B.00013.C001	995	220	ComM_comEA	ComM	ComM	STPY001.B.00013.C001_ComM_1	multi_loci	accessory	2.5999999999999995e-52	173.2	0.986014	0.6545449999999999	75	218	STPY001.B.00013	Streptococcus pyogenes NZ131	Bacteria	Firmicutes	Bacteria;Firmicutes;Bacilli;Lactobacillales;Streptococcaceae;Streptococcus	NC_011375
STPY001.B.00013.C001_01166	STPY001.B.00013.C001	1048	208	ComM_comC	ComM	ComM	STPY001.B.00013.C001_ComM_1	multi_loci	mandatory	1.1e-18	64.6	0.699029	0.629808	69	199	STPY001.B.00013	Streptococcus pyogenes NZ131	Bacteria	Firmicutes	Bacteria;Firmicutes;Bacilli;Lactobacillales;Streptococcaceae;Streptococcus	NC_011375
STPY001.B.00013.C001_01401	STPY001.B.00013.C001	1263	153	ComM_comEB	ComM	ComM	STPY001.B.00013.C001_ComM_1	multi_loci	accessory	3.3e-62	204.8	1.0	0.8169930000000001	10	134	STPY001.B.00013	Streptococcus pyogenes NZ131	Bacteria	Firmicutes	Bacteria;Firmicutes;Bacilli;Lactobacillales;Streptococcaceae;Streptococcus	NC_011375
STPY001.B.00014.C001_00129	STPY001.B.00014.C001	78	312	ComM_comGA	ComM	ComM	STPY001.B.00014.C001_ComM_1	multi_loci	mandatory	6.2e-106	349.8	0.988372	0.804487	18	268	STPY001.B.00014	Streptococcus pyogenes Alab49	Bacteria	Firmicutes	Bacteria;Firmicutes;Bacilli;Lactobacillales;Streptococcaceae;Streptococcus	NC_017596
STPY001.B.00014.C001_00130	STPY001.B.00014.C001	79	328	ComM_comGB	ComM	ComM	STPY001.B.00014.C001_ComM_1	multi_loci	mandatory	1.8999999999999996e-91	303.0	0.996795	0.914634	23	322	STPY001.B.00014	Streptococcus pyogenes Alab49	Bacteria	Firmicutes	Bacteria;Firmicutes;Bacilli;Lactobacillales;Streptococcaceae;Streptococcus	NC_017596
STPY001.B.00014.C001_00131	STPY001.B.00014.C001	80	108	ComM_comGC	ComM	ComM	STPY001.B.00014.C001_ComM_1	multi_loci	mandatory	1.1e-32	108.5	1.0	0.694444	14	88	STPY001.B.00014	Streptococcus pyogenes Alab49	Bacteria	Firmicutes	Bacteria;Firmicutes;Bacilli;Lactobacillales;Streptococcaceae;Streptococcus	NC_017596
STPY001.B.00014.C001_00132	STPY001.B.00014.C001	81	142	ComM_comGD	ComM	ComM	STPY001.B.00014.C001_ComM_1	multi_loci	accessory	1.5e-25	86.6	1.0	0.8521129999999999	10	130	STPY001.B.00014	Streptococcus pyogenes Alab49	Bacteria	Firmicutes	Bacteria;Firmicutes;Bacilli;Lactobacillales;Streptococcaceae;Streptococcus	NC_017596
STPY001.B.00014.C001_00133	STPY001.B.00014.C001	82	94	ComM_comGE	ComM	ComM	STPY001.B.00014.C001_ComM_1	multi_loci	accessory	8.800000000000002e-10	35.4	0.930556	0.712766	9	75	STPY001.B.00014	Streptococcus pyogenes Alab49	Bacteria	Firmicutes	Bacteria;Firmicutes;Bacilli;Lactobacillales;Streptococcaceae;Streptococcus	NC_017596
STPY001.B.00014.C001_00134	STPY001.B.00014.C001	83	144	ComM_comGF	ComM	ComM	STPY001.B.00014.C001_ComM_1	multi_loci	accessory	2e-25	85.9	1.0	0.680556	10	107	STPY001.B.00014	Streptococcus pyogenes Alab49	Bacteria	Firmicutes	Bacteria;Firmicutes;Bacilli;Lactobacillales;Streptococcaceae;Streptococcus	NC_017596
STPY001.B.00014.C001_00135	STPY001.B.00014.C001	84	108	ComM_comGG	ComM	ComM	STPY001.B.00014.C001_ComM_1	multi_loci	accessory	2.3999999999999997e-19	66.1	0.96875	0.8703700000000001	9	102	STPY001.B.00014	Streptococcus pyogenes Alab49	Bacteria	Firmicutes	Bacteria;Firmicutes;Bacilli;Lactobacillales;Streptococcaceae;Streptococcus	NC_017596
STPY001.B.00014.C001_00423	STPY001.B.00014.C001	360	454	ComM_comB	ComM	ComM	STPY001.B.00014.C001_ComM_1	multi_loci	accessory	3.4999999999999993e-39	131.2	1.0	0.422907	30	221	STPY001.B.00014	Streptococcus pyogenes Alab49	Bacteria	Firmicutes	Bacteria;Firmicutes;Bacilli;Lactobacillales;Streptococcaceae;Streptococcus	NC_017596
STPY001.B.00014.C001_01114	STPY001.B.00014.C001	1033	747	ComM_comEC	ComM	ComM	STPY001.B.00014.C001_ComM_1	multi_loci	mandatory	2.9999999999999964e-228	756.0	1.0	0.854083	94	731	STPY001.B.00014	Streptococcus pyogenes Alab49	Bacteria	Firmicutes	Bacteria;Firmicutes;Bacilli;Lactobacillales;Streptococcaceae;Streptococcus	NC_017596
STPY001.B.00014.C001_01115	STPY001.B.00014.C001	1034	220	ComM_comEA	ComM	ComM	STPY001.B.00014.C001_ComM_1	multi_loci	accessory	2.4999999999999996e-52	173.3	0.986014	0.6545449999999999	75	218	STPY001.B.00014	Streptococcus pyogenes Alab49	Bacteria	Firmicutes	Bacteria;Firmicutes;Bacilli;Lactobacillales;Streptococcaceae;Streptococcus	NC_017596
STPY001.B.00014.C001_01207	STPY001.B.00014.C001	1126	208	ComM_comC	ComM	ComM	STPY001.B.00014.C001_ComM_1	multi_loci	mandatory	3e-19	66.5	0.703883	0.6346149999999999	68	199	STPY001.B.00014	Streptococcus pyogenes Alab49	Bacteria	Firmicutes	Bacteria;Firmicutes;Bacilli;Lactobacillales;Streptococcaceae;Streptococcus	NC_017596
STPY001.B.00014.C001_01499	STPY001.B.00014.C001	1402	153	ComM_comEB	ComM	ComM	STPY001.B.00014.C001_ComM_1	multi_loci	accessory	3.5e-62	204.8	1.0	0.8169930000000001	10	134	STPY001.B.00014	Streptococcus pyogenes Alab49	Bacteria	Firmicutes	Bacteria;Firmicutes;Bacilli;Lactobacillales;Streptococcaceae;Streptococcus	NC_017596
STPY001.B.00015.C001_00116	STPY001.B.00015.C001	79	262	ComM_comGA	ComM	ComM	STPY001.B.00015.C001_ComM_1	multi_loci	mandatory	9.999999999999999e-102	335.9	0.96124	0.931298	18	261	STPY001.B.00015	Streptococcus pyogenes MGAS15252	Bacteria	Firmicutes	Bacteria;Firmicutes;Bacilli;Lactobacillales;Streptococcaceae;Streptococcus	NC_017040
STPY001.B.00015.C001_00117	STPY001.B.00015.C001	80	363	ComM_comGB	ComM	ComM	STPY001.B.00015.C001_ComM_1	multi_loci	mandatory	1.8999999999999996e-91	302.9	0.996795	0.8264459999999999	58	357	STPY001.B.00015	Streptococcus pyogenes MGAS15252	Bacteria	Firmicutes	Bacteria;Firmicutes;Bacilli;Lactobacillales;Streptococcaceae;Streptococcus	NC_017040
STPY001.B.00015.C001_00118	STPY001.B.00015.C001	81	108	ComM_comGC	ComM	ComM	STPY001.B.00015.C001_ComM_1	multi_loci	mandatory	8.299999999999998e-33	108.9	1.0	0.694444	14	88	STPY001.B.00015	Streptococcus pyogenes MGAS15252	Bacteria	Firmicutes	Bacteria;Firmicutes;Bacilli;Lactobacillales;Streptococcaceae;Streptococcus	NC_017040
STPY001.B.00015.C001_00119	STPY001.B.00015.C001	82	142	ComM_comGD	ComM	ComM	STPY001.B.00015.C001_ComM_1	multi_loci	accessory	1.4000000000000002e-25	86.6	1.0	0.8521129999999999	10	130	STPY001.B.00015	Streptococcus pyogenes MGAS15252	Bacteria	Firmicutes	Bacteria;Firmicutes;Bacilli;Lactobacillales;Streptococcaceae;Streptococcus	NC_017040
STPY001.B.00015.C001_00120	STPY001.B.00015.C001	83	94	ComM_comGE	ComM	ComM	STPY001.B.00015.C001_ComM_1	multi_loci	accessory	8.3e-10	35.4	0.930556	0.712766	9	75	STPY001.B.00015	Streptococcus pyogenes MGAS15252	Bacteria	Firmicutes	Bacteria;Firmicutes;Bacilli;Lactobacillales;Streptococcaceae;Streptococcus	NC_017040
STPY001.B.00015.C001_00121	STPY001.B.00015.C001	84	144	ComM_comGF	ComM	ComM	STPY001.B.00015.C001_ComM_1	multi_loci	accessory	1.8999999999999998e-24	82.7	1.0	0.680556	10	107	STPY001.B.00015	Streptococcus pyogenes MGAS15252	Bacteria	Firmicutes	Bacteria;Firmicutes;Bacilli;Lactobacillales;Streptococcaceae;Streptococcus	NC_017040
STPY001.B.00015.C001_00122	STPY001.B.00015.C001	85	108	ComM_comGG	ComM	ComM	STPY001.B.00015.C001_ComM_1	multi_loci	accessory	2.3e-19	66.1	0.96875	0.8703700000000001	9	102	STPY001.B.00015	Streptococcus pyogenes MGAS15252	Bacteria	Firmicutes	Bacteria;Firmicutes;Bacilli;Lactobacillales;Streptococcaceae;Streptococcus	NC_017040
STPY001.B.00015.C001_01052	STPY001.B.00015.C001	986	747	ComM_comEC	ComM	ComM	STPY001.B.00015.C001_ComM_1	multi_loci	mandatory	3.5999999999999967e-228	755.6	1.0	0.854083	94	731	STPY001.B.00015	Streptococcus pyogenes MGAS15252	Bacteria	Firmicutes	Bacteria;Firmicutes;Bacilli;Lactobacillales;Streptococcaceae;Streptococcus	NC_017040
STPY001.B.00015.C001_01053	STPY001.B.00015.C001	987	220	ComM_comEA	ComM	ComM	STPY001.B.00015.C001_ComM_1	multi_loci	accessory	2.3999999999999994e-52	173.3	0.986014	0.6545449999999999	75	218	STPY001.B.00015	Streptococcus pyogenes MGAS15252	Bacteria	Firmicutes	Bacteria;Firmicutes;Bacilli;Lactobacillales;Streptococcaceae;Streptococcus	NC_017040
STPY001.B.00015.C001_01108	STPY001.B.00015.C001	1042	208	ComM_comC	ComM	ComM	STPY001.B.00015.C001_ComM_1	multi_loci	mandatory	1.1e-18	64.6	0.699029	0.629808	69	199	STPY001.B.00015	Streptococcus pyogenes MGAS15252	Bacteria	Firmicutes	Bacteria;Firmicutes;Bacilli;Lactobacillales;Streptococcaceae;Streptococcus	NC_017040
STPY001.B.00015.C001_01345	STPY001.B.00015.C001	1263	153	ComM_comEB	ComM	ComM	STPY001.B.00015.C001_ComM_1	multi_loci	accessory	3.199999999999999e-62	204.8	1.0	0.8169930000000001	10	134	STPY001.B.00015	Streptococcus pyogenes MGAS15252	Bacteria	Firmicutes	Bacteria;Firmicutes;Bacilli;Lactobacillales;Streptococcaceae;Streptococcus	NC_017040
STPY001.B.00016.C001_00116	STPY001.B.00016.C001	79	262	ComM_comGA	ComM	ComM	STPY001.B.00016.C001_ComM_1	multi_loci	mandatory	9.999999999999999e-102	335.9	0.96124	0.931298	18	261	STPY001.B.00016	Streptococcus pyogenes MGAS1882	Bacteria	Firmicutes	Bacteria;Firmicutes;Bacilli;Lactobacillales;Streptococcaceae;Streptococcus	NC_017053
STPY001.B.00016.C001_00117	STPY001.B.00016.C001	80	363	ComM_comGB	ComM	ComM	STPY001.B.00016.C001_ComM_1	multi_loci	mandatory	1.9999999999999995e-91	302.9	0.996795	0.8264459999999999	58	357	STPY001.B.00016	Streptococcus pyogenes MGAS1882	Bacteria	Firmicutes	Bacteria;Firmicutes;Bacilli;Lactobacillales;Streptococcaceae;Streptococcus	NC_017053
STPY001.B.00016.C001_00118	STPY001.B.00016.C001	81	108	ComM_comGC	ComM	ComM	STPY001.B.00016.C001_ComM_1	multi_loci	mandatory	8.5e-33	108.9	1.0	0.694444	14	88	STPY001.B.00016	Streptococcus pyogenes MGAS1882	Bacteria	Firmicutes	Bacteria;Firmicutes;Bacilli;Lactobacillales;Streptococcaceae;Streptococcus	NC_017053
STPY001.B.00016.C001_00119	STPY001.B.00016.C001	82	142	ComM_comGD	ComM	ComM	STPY001.B.00016.C001_ComM_1	multi_loci	accessory	1.4000000000000002e-25	86.6	1.0	0.8521129999999999	10	130	STPY001.B.00016	Streptococcus pyogenes MGAS1882	Bacteria	Firmicutes	Bacteria;Firmicutes;Bacilli;Lactobacillales;Streptococcaceae;Streptococcus	NC_017053
STPY001.B.00016.C001_00120	STPY001.B.00016.C001	83	94	ComM_comGE	ComM	ComM	STPY001.B.00016.C001_ComM_1	multi_loci	accessory	8.500000000000002e-10	35.4	0.930556	0.712766	9	75	STPY001.B.00016	Streptococcus pyogenes MGAS1882	Bacteria	Firmicutes	Bacteria;Firmicutes;Bacilli;Lactobacillales;Streptococcaceae;Streptococcus	NC_017053
STPY001.B.00016.C001_00121	STPY001.B.00016.C001	84	144	ComM_comGF	ComM	ComM	STPY001.B.00016.C001_ComM_1	multi_loci	accessory	1.8999999999999998e-24	82.7	1.0	0.680556	10	107	STPY001.B.00016	Streptococcus pyogenes MGAS1882	Bacteria	Firmicutes	Bacteria;Firmicutes;Bacilli;Lactobacillales;Streptococcaceae;Streptococcus	NC_017053
STPY001.B.00016.C001_00122	STPY001.B.00016.C001	85	108	ComM_comGG	ComM	ComM	STPY001.B.00016.C001_ComM_1	multi_loci	accessory	2.3e-19	66.1	0.96875	0.8703700000000001	9	102	STPY001.B.00016	Streptococcus pyogenes MGAS1882	Bacteria	Firmicutes	Bacteria;Firmicutes;Bacilli;Lactobacillales;Streptococcaceae;Streptococcus	NC_017053
STPY001.B.00016.C001_01049	STPY001.B.00016.C001	987	747	ComM_comEC	ComM	ComM	STPY001.B.00016.C001_ComM_1	multi_loci	mandatory	3.699999999999996e-228	755.6	1.0	0.854083	94	731	STPY001.B.00016	Streptococcus pyogenes MGAS1882	Bacteria	Firmicutes	Bacteria;Firmicutes;Bacilli;Lactobacillales;Streptococcaceae;Streptococcus	NC_017053
STPY001.B.00016.C001_01050	STPY001.B.00016.C001	988	220	ComM_comEA	ComM	ComM	STPY001.B.00016.C001_ComM_1	multi_loci	accessory	2.3999999999999994e-52	173.3	0.986014	0.6545449999999999	75	218	STPY001.B.00016	Streptococcus pyogenes MGAS1882	Bacteria	Firmicutes	Bacteria;Firmicutes;Bacilli;Lactobacillales;Streptococcaceae;Streptococcus	NC_017053
STPY001.B.00016.C001_01165	STPY001.B.00016.C001	1100	208	ComM_comC	ComM	ComM	STPY001.B.00016.C001_ComM_1	multi_loci	mandatory	1.1e-18	64.6	0.699029	0.629808	69	199	STPY001.B.00016	Streptococcus pyogenes MGAS1882	Bacteria	Firmicutes	Bacteria;Firmicutes;Bacilli;Lactobacillales;Streptococcaceae;Streptococcus	NC_017053
STPY001.B.00016.C001_01402	STPY001.B.00016.C001	1321	153	ComM_comEB	ComM	ComM	STPY001.B.00016.C001_ComM_1	multi_loci	accessory	3.3e-62	204.8	1.0	0.8169930000000001	10	134	STPY001.B.00016	Streptococcus pyogenes MGAS1882	Bacteria	Firmicutes	Bacteria;Firmicutes;Bacilli;Lactobacillales;Streptococcaceae;Streptococcus	NC_017053
STPY001.B.00016.C001_01472	STPY001.B.00016.C001	1388	161	ComM_comX	ComM	ComM	STPY001.B.00016.C001_ComM_1	multi_loci	accessory	2.4999999999999998e-33	110.6	1.0	0.571429	14	105	STPY001.B.00016	Streptococcus pyogenes MGAS1882	Bacteria	Firmicutes	Bacteria;Firmicutes;Bacilli;Lactobacillales;Streptococcaceae;Streptococcus	NC_017053
STPY001.B.00017.C001_00129	STPY001.B.00017.C001	78	312	ComM_comGA	ComM	ComM	STPY001.B.00017.C001_ComM_1	multi_loci	mandatory	5.999999999999996e-106	349.8	0.988372	0.804487	18	268	STPY001.B.00017	Streptococcus pyogenes A20	Bacteria	Firmicutes	Bacteria;Firmicutes;Bacilli;Lactobacillales;Streptococcaceae;Streptococcus	NC_018936
STPY001.B.00017.C001_00130	STPY001.B.00017.C001	79	328	ComM_comGB	ComM	ComM	STPY001.B.00017.C001_ComM_1	multi_loci	mandatory	1.8999999999999996e-91	303.0	0.996795	0.914634	23	322	STPY001.B.00017	Streptococcus pyogenes A20	Bacteria	Firmicutes	Bacteria;Firmicutes;Bacilli;Lactobacillales;Streptococcaceae;Streptococcus	NC_018936
STPY001.B.00017.C001_00131	STPY001.B.00017.C001	80	108	ComM_comGC	ComM	ComM	STPY001.B.00017.C001_ComM_1	multi_loci	mandatory	1.1e-32	108.5	1.0	0.694444	14	88	STPY001.B.00017	Streptococcus pyogenes A20	Bacteria	Firmicutes	Bacteria;Firmicutes;Bacilli;Lactobacillales;Streptococcaceae;Streptococcus	NC_018936
STPY001.B.00017.C001_00132	STPY001.B.00017.C001	81	142	ComM_comGD	ComM	ComM	STPY001.B.00017.C001_ComM_1	multi_loci	accessory	1.5e-25	86.6	1.0	0.8521129999999999	10	130	STPY001.B.00017	Streptococcus pyogenes A20	Bacteria	Firmicutes	Bacteria;Firmicutes;Bacilli;Lactobacillales;Streptococcaceae;Streptococcus	NC_018936
STPY001.B.00017.C001_00133	STPY001.B.00017.C001	82	94	ComM_comGE	ComM	ComM	STPY001.B.00017.C001_ComM_1	multi_loci	accessory	9e-10	35.4	0.930556	0.712766	9	75	STPY001.B.00017	Streptococcus pyogenes A20	Bacteria	Firmicutes	Bacteria;Firmicutes;Bacilli;Lactobacillales;Streptococcaceae;Streptococcus	NC_018936
STPY001.B.00017.C001_00134	STPY001.B.00017.C001	83	144	ComM_comGF	ComM	ComM	STPY001.B.00017.C001_ComM_1	multi_loci	accessory	1.5e-25	86.2	1.0	0.680556	10	107	STPY001.B.00017	Streptococcus pyogenes A20	Bacteria	Firmicutes	Bacteria;Firmicutes;Bacilli;Lactobacillales;Streptococcaceae;Streptococcus	NC_018936
STPY001.B.00017.C001_00135	STPY001.B.00017.C001	84	108	ComM_comGG	ComM	ComM	STPY001.B.00017.C001_ComM_1	multi_loci	accessory	2.5e-19	66.1	0.96875	0.8703700000000001	9	102	STPY001.B.00017	Streptococcus pyogenes A20	Bacteria	Firmicutes	Bacteria;Firmicutes;Bacilli;Lactobacillales;Streptococcaceae;Streptococcus	NC_018936
STPY001.B.00017.C001_00291	STPY001.B.00017.C001	234	152	ComM_comX	ComM	ComM	STPY001.B.00017.C001_ComM_1	multi_loci	accessory	2.2e-33	110.8	1.0	0.605263	5	96	STPY001.B.00017	Streptococcus pyogenes A20	Bacteria	Firmicutes	Bacteria;Firmicutes;Bacilli;Lactobacillales;Streptococcaceae;Streptococcus	NC_018936
STPY001.B.00017.C001_01130	STPY001.B.00017.C001	1055	747	ComM_comEC	ComM	ComM	STPY001.B.00017.C001_ComM_1	multi_loci	mandatory	3.899999999999996e-228	755.6	1.0	0.854083	94	731	STPY001.B.00017	Streptococcus pyogenes A20	Bacteria	Firmicutes	Bacteria;Firmicutes;Bacilli;Lactobacillales;Streptococcaceae;Streptococcus	NC_018936
STPY001.B.00017.C001_01131	STPY001.B.00017.C001	1056	220	ComM_comEA	ComM	ComM	STPY001.B.00017.C001_ComM_1	multi_loci	accessory	2.5999999999999995e-52	173.3	0.986014	0.6545449999999999	75	218	STPY001.B.00017	Streptococcus pyogenes A20	Bacteria	Firmicutes	Bacteria;Firmicutes;Bacilli;Lactobacillales;Streptococcaceae;Streptococcus	NC_018936
STPY001.B.00017.C001_01238	STPY001.B.00017.C001	1162	208	ComM_comC	ComM	ComM	STPY001.B.00017.C001_ComM_1	multi_loci	mandatory	1.8e-19	67.2	0.728155	0.658654	63	199	STPY001.B.00017	Streptococcus pyogenes A20	Bacteria	Firmicutes	Bacteria;Firmicutes;Bacilli;Lactobacillales;Streptococcaceae;Streptococcus	NC_018936
STPY001.B.00017.C001_01527	STPY001.B.00017.C001	1436	153	ComM_comEB	ComM	ComM	STPY001.B.00017.C001_ComM_1	multi_loci	accessory	3.5e-62	204.8	1.0	0.8169930000000001	10	134	STPY001.B.00017	Streptococcus pyogenes A20	Bacteria	Firmicutes	Bacteria;Firmicutes;Bacilli;Lactobacillales;Streptococcaceae;Streptococcus	NC_018936
STPY001.B.00017.C001_01595	STPY001.B.00017.C001	1502	161	ComM_comX	ComM	ComM	STPY001.B.00017.C001_ComM_1	multi_loci	accessory	2.6e-33	110.6	1.0	0.571429	14	105	STPY001.B.00017	Streptococcus pyogenes A20	Bacteria	Firmicutes	Bacteria;Firmicutes;Bacilli;Lactobacillales;Streptococcaceae;Streptococcus	NC_018936
STPY001.B.00018.C001_00116	STPY001.B.00018.C001	78	312	ComM_comGA	ComM	ComM	STPY001.B.00018.C001_ComM_1	multi_loci	mandatory	5.999999999999996e-106	349.8	0.988372	0.804487	18	268	STPY001.B.00018	Streptococcus pyogenes M1 476	Bacteria	Firmicutes	Bacteria;Firmicutes;Bacilli;Lactobacillales;Streptococcaceae;Streptococcus	NC_020540
STPY001.B.00018.C001_00117	STPY001.B.00018.C001	79	328	ComM_comGB	ComM	ComM	STPY001.B.00018.C001_ComM_1	multi_loci	mandatory	1.8999999999999996e-91	303.0	0.996795	0.914634	23	322	STPY001.B.00018	Streptococcus pyogenes M1 476	Bacteria	Firmicutes	Bacteria;Firmicutes;Bacilli;Lactobacillales;Streptococcaceae;Streptococcus	NC_020540
STPY001.B.00018.C001_00118	STPY001.B.00018.C001	80	108	ComM_comGC	ComM	ComM	STPY001.B.00018.C001_ComM_1	multi_loci	mandatory	1.1e-32	108.5	1.0	0.694444	14	88	STPY001.B.00018	Streptococcus pyogenes M1 476	Bacteria	Firmicutes	Bacteria;Firmicutes;Bacilli;Lactobacillales;Streptococcaceae;Streptococcus	NC_020540
STPY001.B.00018.C001_00119	STPY001.B.00018.C001	81	142	ComM_comGD	ComM	ComM	STPY001.B.00018.C001_ComM_1	multi_loci	accessory	1.5e-25	86.6	1.0	0.8521129999999999	10	130	STPY001.B.00018	Streptococcus pyogenes M1 476	Bacteria	Firmicutes	Bacteria;Firmicutes;Bacilli;Lactobacillales;Streptococcaceae;Streptococcus	NC_020540
STPY001.B.00018.C001_00120	STPY001.B.00018.C001	82	94	ComM_comGE	ComM	ComM	STPY001.B.00018.C001_ComM_1	multi_loci	accessory	9e-10	35.4	0.930556	0.712766	9	75	STPY001.B.00018	Streptococcus pyogenes M1 476	Bacteria	Firmicutes	Bacteria;Firmicutes;Bacilli;Lactobacillales;Streptococcaceae;Streptococcus	NC_020540
STPY001.B.00018.C001_00121	STPY001.B.00018.C001	83	144	ComM_comGF	ComM	ComM	STPY001.B.00018.C001_ComM_1	multi_loci	accessory	1.5e-25	86.2	1.0	0.680556	10	107	STPY001.B.00018	Streptococcus pyogenes M1 476	Bacteria	Firmicutes	Bacteria;Firmicutes;Bacilli;Lactobacillales;Streptococcaceae;Streptococcus	NC_020540
STPY001.B.00018.C001_00122	STPY001.B.00018.C001	84	108	ComM_comGG	ComM	ComM	STPY001.B.00018.C001_ComM_1	multi_loci	accessory	2.5e-19	66.1	0.96875	0.8703700000000001	9	102	STPY001.B.00018	Streptococcus pyogenes M1 476	Bacteria	Firmicutes	Bacteria;Firmicutes;Bacilli;Lactobacillales;Streptococcaceae;Streptococcus	NC_020540
STPY001.B.00018.C001_01143	STPY001.B.00018.C001	1074	747	ComM_comEC	ComM	ComM	STPY001.B.00018.C001_ComM_1	multi_loci	mandatory	3.899999999999996e-228	755.6	1.0	0.854083	94	731	STPY001.B.00018	Streptococcus pyogenes M1 476	Bacteria	Firmicutes	Bacteria;Firmicutes;Bacilli;Lactobacillales;Streptococcaceae;Streptococcus	NC_020540
STPY001.B.00018.C001_01144	STPY001.B.00018.C001	1075	220	ComM_comEA	ComM	ComM	STPY001.B.00018.C001_ComM_1	multi_loci	accessory	2.5999999999999995e-52	173.3	0.986014	0.6545449999999999	75	218	STPY001.B.00018	Streptococcus pyogenes M1 476	Bacteria	Firmicutes	Bacteria;Firmicutes;Bacilli;Lactobacillales;Streptococcaceae;Streptococcus	NC_020540
STPY001.B.00018.C001_01251	STPY001.B.00018.C001	1182	208	ComM_comC	ComM	ComM	STPY001.B.00018.C001_ComM_1	multi_loci	mandatory	1.8e-19	67.2	0.728155	0.658654	63	199	STPY001.B.00018	Streptococcus pyogenes M1 476	Bacteria	Firmicutes	Bacteria;Firmicutes;Bacilli;Lactobacillales;Streptococcaceae;Streptococcus	NC_020540
STPY001.B.00018.C001_01537	STPY001.B.00018.C001	1452	153	ComM_comEB	ComM	ComM	STPY001.B.00018.C001_ComM_1	multi_loci	accessory	3.5e-62	204.8	1.0	0.8169930000000001	10	134	STPY001.B.00018	Streptococcus pyogenes M1 476	Bacteria	Firmicutes	Bacteria;Firmicutes;Bacilli;Lactobacillales;Streptococcaceae;Streptococcus	NC_020540
STPY001.B.00018.C001_01605	STPY001.B.00018.C001	1519	161	ComM_comX	ComM	ComM	STPY001.B.00018.C001_ComM_1	multi_loci	accessory	2.6e-33	110.6	1.0	0.571429	14	105	STPY001.B.00018	Streptococcus pyogenes M1 476	Bacteria	Firmicutes	Bacteria;Firmicutes;Bacilli;Lactobacillales;Streptococcaceae;Streptococcus	NC_020540
STPY001.B.00019.C001_00130	STPY001.B.00019.C001	80	312	ComM_comGA	ComM	ComM	STPY001.B.00019.C001_ComM_1	multi_loci	mandatory	6.099999999999997e-106	349.8	0.988372	0.804487	18	268	STPY001.B.00019	Streptococcus pyogenes HSC5	Bacteria	Firmicutes	Bacteria;Firmicutes;Bacilli;Lactobacillales;Streptococcaceae;Streptococcus	NC_021807
STPY001.B.00019.C001_00131	STPY001.B.00019.C001	81	328	ComM_comGB	ComM	ComM	STPY001.B.00019.C001_ComM_1	multi_loci	mandatory	3.199999999999999e-91	302.2	0.996795	0.914634	23	322	STPY001.B.00019	Streptococcus pyogenes HSC5	Bacteria	Firmicutes	Bacteria;Firmicutes;Bacilli;Lactobacillales;Streptococcaceae;Streptococcus	NC_021807
STPY001.B.00019.C001_00132	STPY001.B.00019.C001	82	108	ComM_comGC	ComM	ComM	STPY001.B.00019.C001_ComM_1	multi_loci	mandatory	1.1e-32	108.5	1.0	0.694444	14	88	STPY001.B.00019	Streptococcus pyogenes HSC5	Bacteria	Firmicutes	Bacteria;Firmicutes;Bacilli;Lactobacillales;Streptococcaceae;Streptococcus	NC_021807
STPY001.B.00019.C001_00133	STPY001.B.00019.C001	83	142	ComM_comGD	ComM	ComM	STPY001.B.00019.C001_ComM_1	multi_loci	accessory	1.5e-25	86.6	1.0	0.8521129999999999	10	130	STPY001.B.00019	Streptococcus pyogenes HSC5	Bacteria	Firmicutes	Bacteria;Firmicutes;Bacilli;Lactobacillales;Streptococcaceae;Streptococcus	NC_021807
STPY001.B.00019.C001_00134	STPY001.B.00019.C001	84	94	ComM_comGE	ComM	ComM	STPY001.B.00019.C001_ComM_1	multi_loci	accessory	1.9e-09	34.3	0.930556	0.712766	9	75	STPY001.B.00019	Streptococcus pyogenes HSC5	Bacteria	Firmicutes	Bacteria;Firmicutes;Bacilli;Lactobacillales;Streptococcaceae;Streptococcus	NC_021807
STPY001.B.00019.C001_00135	STPY001.B.00019.C001	85	144	ComM_comGF	ComM	ComM	STPY001.B.00019.C001_ComM_1	multi_loci	accessory	5.300000000000001e-25	84.5	1.0	0.680556	10	107	STPY001.B.00019	Streptococcus pyogenes HSC5	Bacteria	Firmicutes	Bacteria;Firmicutes;Bacilli;Lactobacillales;Streptococcaceae;Streptococcus	NC_021807
STPY001.B.00019.C001_00136	STPY001.B.00019.C001	86	108	ComM_comGG	ComM	ComM	STPY001.B.00019.C001_ComM_1	multi_loci	accessory	2.3999999999999997e-19	66.1	0.96875	0.8703700000000001	9	102	STPY001.B.00019	Streptococcus pyogenes HSC5	Bacteria	Firmicutes	Bacteria;Firmicutes;Bacilli;Lactobacillales;Streptococcaceae;Streptococcus	NC_021807
STPY001.B.00019.C001_00278	STPY001.B.00019.C001	221	161	ComM_comX	ComM	ComM	STPY001.B.00019.C001_ComM_1	multi_loci	accessory	2.6e-33	110.6	1.0	0.571429	14	105	STPY001.B.00019	Streptococcus pyogenes HSC5	Bacteria	Firmicutes	Bacteria;Firmicutes;Bacilli;Lactobacillales;Streptococcaceae;Streptococcus	NC_021807
STPY001.B.00019.C001_00417	STPY001.B.00019.C001	358	454	ComM_comB	ComM	ComM	STPY001.B.00019.C001_ComM_1	multi_loci	accessory	3.4999999999999993e-39	131.2	1.0	0.422907	30	221	STPY001.B.00019	Streptococcus pyogenes HSC5	Bacteria	Firmicutes	Bacteria;Firmicutes;Bacilli;Lactobacillales;Streptococcaceae;Streptococcus	NC_021807
STPY001.B.00019.C001_01109	STPY001.B.00019.C001	1031	747	ComM_comEC	ComM	ComM	STPY001.B.00019.C001_ComM_1	multi_loci	mandatory	1.6999999999999983e-227	753.5	1.0	0.854083	94	731	STPY001.B.00019	Streptococcus pyogenes HSC5	Bacteria	Firmicutes	Bacteria;Firmicutes;Bacilli;Lactobacillales;Streptococcaceae;Streptococcus	NC_021807
STPY001.B.00019.C001_01110	STPY001.B.00019.C001	1032	220	ComM_comEA	ComM	ComM	STPY001.B.00019.C001_ComM_1	multi_loci	accessory	2.2e-52	173.5	0.986014	0.6545449999999999	75	218	STPY001.B.00019	Streptococcus pyogenes HSC5	Bacteria	Firmicutes	Bacteria;Firmicutes;Bacilli;Lactobacillales;Streptococcaceae;Streptococcus	NC_021807
STPY001.B.00019.C001_01218	STPY001.B.00019.C001	1139	208	ComM_comC	ComM	ComM	STPY001.B.00019.C001_ComM_1	multi_loci	mandatory	1.1e-18	64.6	0.699029	0.629808	69	199	STPY001.B.00019	Streptococcus pyogenes HSC5	Bacteria	Firmicutes	Bacteria;Firmicutes;Bacilli;Lactobacillales;Streptococcaceae;Streptococcus	NC_021807
STPY001.B.00019.C001_01448	STPY001.B.00019.C001	1351	153	ComM_comEB	ComM	ComM	STPY001.B.00019.C001_ComM_1	multi_loci	accessory	1.8e-61	202.5	1.0	0.8169930000000001	10	134	STPY001.B.00019	Streptococcus pyogenes HSC5	Bacteria	Firmicutes	Bacteria;Firmicutes;Bacilli;Lactobacillales;Streptococcaceae;Streptococcus	NC_021807
STPY001.B.00019.C001_01574	STPY001.B.00019.C001	1475	161	ComM_comX	ComM	ComM	STPY001.B.00019.C001_ComM_1	multi_loci	accessory	2.6e-33	110.6	1.0	0.571429	14	105	STPY001.B.00019	Streptococcus pyogenes HSC5	Bacteria	Firmicutes	Bacteria;Firmicutes;Bacilli;Lactobacillales;Streptococcaceae;Streptococcus	NC_021807
STPY001.B.00020.C001_00118	STPY001.B.00020.C001	79	312	ComM_comGA	ComM	ComM	STPY001.B.00020.C001_ComM_1	multi_loci	mandatory	9.399999999999994e-105	346.0	0.988372	0.804487	18	268	STPY001.B.00020	Streptococcus pyogenes STAB902	Bacteria	Firmicutes	Bacteria;Firmicutes;Bacilli;Lactobacillales;Streptococcaceae;Streptococcus	NZ_CP007041
STPY001.B.00020.C001_00119	STPY001.B.00020.C001	80	328	ComM_comGB	ComM	ComM	STPY001.B.00020.C001_ComM_1	multi_loci	mandatory	1.9999999999999995e-91	303.0	0.996795	0.914634	23	322	STPY001.B.00020	Streptococcus pyogenes STAB902	Bacteria	Firmicutes	Bacteria;Firmicutes;Bacilli;Lactobacillales;Streptococcaceae;Streptococcus	NZ_CP007041
STPY001.B.00020.C001_00120	STPY001.B.00020.C001	81	108	ComM_comGC	ComM	ComM	STPY001.B.00020.C001_ComM_1	multi_loci	mandatory	1.1999999999999999e-32	108.5	1.0	0.694444	14	88	STPY001.B.00020	Streptococcus pyogenes STAB902	Bacteria	Firmicutes	Bacteria;Firmicutes;Bacilli;Lactobacillales;Streptococcaceae;Streptococcus	NZ_CP007041
STPY001.B.00020.C001_00121	STPY001.B.00020.C001	82	142	ComM_comGD	ComM	ComM	STPY001.B.00020.C001_ComM_1	multi_loci	accessory	1.6e-25	86.6	1.0	0.8521129999999999	10	130	STPY001.B.00020	Streptococcus pyogenes STAB902	Bacteria	Firmicutes	Bacteria;Firmicutes;Bacilli;Lactobacillales;Streptococcaceae;Streptococcus	NZ_CP007041
STPY001.B.00020.C001_00122	STPY001.B.00020.C001	83	94	ComM_comGE	ComM	ComM	STPY001.B.00020.C001_ComM_1	multi_loci	accessory	9.4e-10	35.4	0.930556	0.712766	9	75	STPY001.B.00020	Streptococcus pyogenes STAB902	Bacteria	Firmicutes	Bacteria;Firmicutes;Bacilli;Lactobacillales;Streptococcaceae;Streptococcus	NZ_CP007041
STPY001.B.00020.C001_00123	STPY001.B.00020.C001	84	144	ComM_comGF	ComM	ComM	STPY001.B.00020.C001_ComM_1	multi_loci	accessory	2.1e-25	85.9	1.0	0.680556	10	107	STPY001.B.00020	Streptococcus pyogenes STAB902	Bacteria	Firmicutes	Bacteria;Firmicutes;Bacilli;Lactobacillales;Streptococcaceae;Streptococcus	NZ_CP007041
STPY001.B.00020.C001_00124	STPY001.B.00020.C001	85	108	ComM_comGG	ComM	ComM	STPY001.B.00020.C001_ComM_1	multi_loci	accessory	2.5999999999999996e-19	66.1	0.96875	0.8703700000000001	9	102	STPY001.B.00020	Streptococcus pyogenes STAB902	Bacteria	Firmicutes	Bacteria;Firmicutes;Bacilli;Lactobacillales;Streptococcaceae;Streptococcus	NZ_CP007041
STPY001.B.00020.C001_00266	STPY001.B.00020.C001	220	161	ComM_comX	ComM	ComM	STPY001.B.00020.C001_ComM_1	multi_loci	accessory	2.8000000000000002e-33	110.6	1.0	0.571429	14	105	STPY001.B.00020	Streptococcus pyogenes STAB902	Bacteria	Firmicutes	Bacteria;Firmicutes;Bacilli;Lactobacillales;Streptococcaceae;Streptococcus	NZ_CP007041
STPY001.B.00020.C001_00332	STPY001.B.00020.C001	284	153	ComM_comEB	ComM	ComM	STPY001.B.00020.C001_ComM_1	multi_loci	accessory	3.6999999999999994e-62	204.8	1.0	0.8169930000000001	10	134	STPY001.B.00020	Streptococcus pyogenes STAB902	Bacteria	Firmicutes	Bacteria;Firmicutes;Bacilli;Lactobacillales;Streptococcaceae;Streptococcus	NZ_CP007041
STPY001.B.00020.C001_00722	STPY001.B.00020.C001	651	208	ComM_comC	ComM	ComM	STPY001.B.00020.C001_ComM_1	multi_loci	mandatory	3.2000000000000003e-19	66.5	0.703883	0.6346149999999999	68	199	STPY001.B.00020	Streptococcus pyogenes STAB902	Bacteria	Firmicutes	Bacteria;Firmicutes;Bacilli;Lactobacillales;Streptococcaceae;Streptococcus	NZ_CP007041
STPY001.B.00020.C001_00827	STPY001.B.00020.C001	755	220	ComM_comEA	ComM	ComM	STPY001.B.00020.C001_ComM_1	multi_loci	accessory	2.6999999999999997e-52	173.3	0.986014	0.6545449999999999	75	218	STPY001.B.00020	Streptococcus pyogenes STAB902	Bacteria	Firmicutes	Bacteria;Firmicutes;Bacilli;Lactobacillales;Streptococcaceae;Streptococcus	NZ_CP007041
STPY001.B.00020.C001_00828	STPY001.B.00020.C001	756	747	ComM_comEC	ComM	ComM	STPY001.B.00020.C001_ComM_1	multi_loci	mandatory	2.2999999999999978e-228	756.5	1.0	0.854083	94	731	STPY001.B.00020	Streptococcus pyogenes STAB902	Bacteria	Firmicutes	Bacteria;Firmicutes;Bacilli;Lactobacillales;Streptococcaceae;Streptococcus	NZ_CP007041
STPY001.B.00020.C001_01681	STPY001.B.00020.C001	1591	161	ComM_comX	ComM	ComM	STPY001.B.00020.C001_ComM_1	multi_loci	accessory	2.8000000000000002e-33	110.6	1.0	0.571429	14	105	STPY001.B.00020	Streptococcus pyogenes STAB902	Bacteria	Firmicutes	Bacteria;Firmicutes;Bacilli;Lactobacillales;Streptococcaceae;Streptococcus	NZ_CP007041
STPY001.B.00021.C001_00209	STPY001.B.00021.C001	204	747	ComM_comEC	ComM	ComM	STPY001.B.00021.C001_ComM_1	multi_loci	mandatory	2.7999999999999973e-228	756.1	1.0	0.854083	94	731	STPY001.B.00021	Streptococcus pyogenes	Bacteria	Firmicutes	Bacteria;Firmicutes;Bacilli;Lactobacillales;Streptococcaceae;Streptococcus	NZ_CP008926
STPY001.B.00021.C001_00210	STPY001.B.00021.C001	205	220	ComM_comEA	ComM	ComM	STPY001.B.00021.C001_ComM_1	multi_loci	accessory	2.5999999999999995e-52	173.3	0.986014	0.6545449999999999	75	218	STPY001.B.00021	Streptococcus pyogenes	Bacteria	Firmicutes	Bacteria;Firmicutes;Bacilli;Lactobacillales;Streptococcaceae;Streptococcus	NZ_CP008926
STPY001.B.00021.C001_00324	STPY001.B.00021.C001	315	208	ComM_comC	ComM	ComM	STPY001.B.00021.C001_ComM_1	multi_loci	mandatory	1.2e-18	64.6	0.699029	0.629808	69	199	STPY001.B.00021	Streptococcus pyogenes	Bacteria	Firmicutes	Bacteria;Firmicutes;Bacilli;Lactobacillales;Streptococcaceae;Streptococcus	NZ_CP008926
STPY001.B.00021.C001_00609	STPY001.B.00021.C001	581	153	ComM_comEB	ComM	ComM	STPY001.B.00021.C001_ComM_1	multi_loci	accessory	3.5e-62	204.8	1.0	0.8169930000000001	10	134	STPY001.B.00021	Streptococcus pyogenes	Bacteria	Firmicutes	Bacteria;Firmicutes;Bacilli;Lactobacillales;Streptococcaceae;Streptococcus	NZ_CP008926
STPY001.B.00021.C001_00746	STPY001.B.00021.C001	715	161	ComM_comX	ComM	ComM	STPY001.B.00021.C001_ComM_1	multi_loci	accessory	2.6e-33	110.6	1.0	0.571429	14	105	STPY001.B.00021	Streptococcus pyogenes	Bacteria	Firmicutes	Bacteria;Firmicutes;Bacilli;Lactobacillales;Streptococcaceae;Streptococcus	NZ_CP008926
STPY001.B.00021.C001_01123	STPY001.B.00021.C001	1021	312	ComM_comGA	ComM	ComM	STPY001.B.00021.C001_ComM_1	multi_loci	mandatory	6.2e-106	349.8	0.988372	0.804487	18	268	STPY001.B.00021	Streptococcus pyogenes	Bacteria	Firmicutes	Bacteria;Firmicutes;Bacilli;Lactobacillales;Streptococcaceae;Streptococcus	NZ_CP008926
STPY001.B.00021.C001_01124	STPY001.B.00021.C001	1022	328	ComM_comGB	ComM	ComM	STPY001.B.00021.C001_ComM_1	multi_loci	mandatory	3.199999999999999e-91	302.2	0.996795	0.914634	23	322	STPY001.B.00021	Streptococcus pyogenes	Bacteria	Firmicutes	Bacteria;Firmicutes;Bacilli;Lactobacillales;Streptococcaceae;Streptococcus	NZ_CP008926
STPY001.B.00021.C001_01125	STPY001.B.00021.C001	1023	108	ComM_comGC	ComM	ComM	STPY001.B.00021.C001_ComM_1	multi_loci	mandatory	1.1e-32	108.5	1.0	0.694444	14	88	STPY001.B.00021	Streptococcus pyogenes	Bacteria	Firmicutes	Bacteria;Firmicutes;Bacilli;Lactobacillales;Streptococcaceae;Streptococcus	NZ_CP008926
STPY001.B.00021.C001_01126	STPY001.B.00021.C001	1024	142	ComM_comGD	ComM	ComM	STPY001.B.00021.C001_ComM_1	multi_loci	accessory	2.3e-25	86.0	1.0	0.8521129999999999	10	130	STPY001.B.00021	Streptococcus pyogenes	Bacteria	Firmicutes	Bacteria;Firmicutes;Bacilli;Lactobacillales;Streptococcaceae;Streptococcus	NZ_CP008926
STPY001.B.00021.C001_01127	STPY001.B.00021.C001	1025	94	ComM_comGE	ComM	ComM	STPY001.B.00021.C001_ComM_1	multi_loci	accessory	1.9e-09	34.3	0.930556	0.712766	9	75	STPY001.B.00021	Streptococcus pyogenes	Bacteria	Firmicutes	Bacteria;Firmicutes;Bacilli;Lactobacillales;Streptococcaceae;Streptococcus	NZ_CP008926
STPY001.B.00021.C001_01128	STPY001.B.00021.C001	1026	144	ComM_comGF	ComM	ComM	STPY001.B.00021.C001_ComM_1	multi_loci	accessory	2e-25	85.9	1.0	0.680556	10	107	STPY001.B.00021	Streptococcus pyogenes	Bacteria	Firmicutes	Bacteria;Firmicutes;Bacilli;Lactobacillales;Streptococcaceae;Streptococcus	NZ_CP008926
STPY001.B.00021.C001_01129	STPY001.B.00021.C001	1027	108	ComM_comGG	ComM	ComM	STPY001.B.00021.C001_ComM_1	multi_loci	accessory	1.8000000000000002e-20	69.7	0.96875	0.8703700000000001	9	102	STPY001.B.00021	Streptococcus pyogenes	Bacteria	Firmicutes	Bacteria;Firmicutes;Bacilli;Lactobacillales;Streptococcaceae;Streptococcus	NZ_CP008926
STPY001.B.00021.C001_01269	STPY001.B.00021.C001	1160	161	ComM_comX	ComM	ComM	STPY001.B.00021.C001_ComM_1	multi_loci	accessory	2.6e-33	110.6	1.0	0.571429	14	105	STPY001.B.00021	Streptococcus pyogenes	Bacteria	Firmicutes	Bacteria;Firmicutes;Bacilli;Lactobacillales;Streptococcaceae;Streptococcus	NZ_CP008926
STPY001.B.00021.C001_01403	STPY001.B.00021.C001	1290	454	ComM_comB	ComM	ComM	STPY001.B.00021.C001_ComM_1	multi_loci	accessory	3.4999999999999993e-39	131.2	1.0	0.422907	30	221	STPY001.B.00021	Streptococcus pyogenes	Bacteria	Firmicutes	Bacteria;Firmicutes;Bacilli;Lactobacillales;Streptococcaceae;Streptococcus	NZ_CP008926
STPY001.B.00022.C001_00116	STPY001.B.00022.C001	78	312	ComM_comGA	ComM	ComM	STPY001.B.00022.C001_ComM_1	multi_loci	mandatory	1.2999999999999992e-105	348.7	0.988372	0.804487	18	268	STPY001.B.00022	Streptococcus pyogenes	Bacteria	Firmicutes	Bacteria;Firmicutes;Bacilli;Lactobacillales;Streptococcaceae;Streptococcus	NZ_CP008695
STPY001.B.00022.C001_00117	STPY001.B.00022.C001	79	328	ComM_comGB	ComM	ComM	STPY001.B.00022.C001_ComM_1	multi_loci	mandatory	1.8999999999999996e-91	303.0	0.996795	0.914634	23	322	STPY001.B.00022	Streptococcus pyogenes	Bacteria	Firmicutes	Bacteria;Firmicutes;Bacilli;Lactobacillales;Streptococcaceae;Streptococcus	NZ_CP008695
STPY001.B.00022.C001_00118	STPY001.B.00022.C001	80	108	ComM_comGC	ComM	ComM	STPY001.B.00022.C001_ComM_1	multi_loci	mandatory	1.1e-32	108.5	1.0	0.694444	14	88	STPY001.B.00022	Streptococcus pyogenes	Bacteria	Firmicutes	Bacteria;Firmicutes;Bacilli;Lactobacillales;Streptococcaceae;Streptococcus	NZ_CP008695
STPY001.B.00022.C001_00119	STPY001.B.00022.C001	81	142	ComM_comGD	ComM	ComM	STPY001.B.00022.C001_ComM_1	multi_loci	accessory	1.5e-25	86.6	1.0	0.8521129999999999	10	130	STPY001.B.00022	Streptococcus pyogenes	Bacteria	Firmicutes	Bacteria;Firmicutes;Bacilli;Lactobacillales;Streptococcaceae;Streptococcus	NZ_CP008695
STPY001.B.00022.C001_00120	STPY001.B.00022.C001	82	94	ComM_comGE	ComM	ComM	STPY001.B.00022.C001_ComM_1	multi_loci	accessory	9e-10	35.4	0.930556	0.712766	9	75	STPY001.B.00022	Streptococcus pyogenes	Bacteria	Firmicutes	Bacteria;Firmicutes;Bacilli;Lactobacillales;Streptococcaceae;Streptococcus	NZ_CP008695
STPY001.B.00022.C001_00121	STPY001.B.00022.C001	83	144	ComM_comGF	ComM	ComM	STPY001.B.00022.C001_ComM_1	multi_loci	accessory	2e-25	85.9	1.0	0.680556	10	107	STPY001.B.00022	Streptococcus pyogenes	Bacteria	Firmicutes	Bacteria;Firmicutes;Bacilli;Lactobacillales;Streptococcaceae;Streptococcus	NZ_CP008695
STPY001.B.00022.C001_00122	STPY001.B.00022.C001	84	108	ComM_comGG	ComM	ComM	STPY001.B.00022.C001_ComM_1	multi_loci	accessory	2.5e-19	66.1	0.96875	0.8703700000000001	9	102	STPY001.B.00022	Streptococcus pyogenes	Bacteria	Firmicutes	Bacteria;Firmicutes;Bacilli;Lactobacillales;Streptococcaceae;Streptococcus	NZ_CP008695
STPY001.B.00022.C001_00503	STPY001.B.00022.C001	450	747	ComM_comEC	ComM	ComM	STPY001.B.00022.C001_ComM_1	multi_loci	mandatory	3.699999999999996e-228	755.7	1.0	0.854083	94	731	STPY001.B.00022	Streptococcus pyogenes	Bacteria	Firmicutes	Bacteria;Firmicutes;Bacilli;Lactobacillales;Streptococcaceae;Streptococcus	NZ_CP008695
STPY001.B.00022.C001_00954	STPY001.B.00022.C001	884	208	ComM_comC	ComM	ComM	STPY001.B.00022.C001_ComM_1	multi_loci	mandatory	3e-19	66.5	0.703883	0.6346149999999999	68	199	STPY001.B.00022	Streptococcus pyogenes	Bacteria	Firmicutes	Bacteria;Firmicutes;Bacilli;Lactobacillales;Streptococcaceae;Streptococcus	NZ_CP008695
STPY001.B.00022.C001_01187	STPY001.B.00022.C001	1102	153	ComM_comEB	ComM	ComM	STPY001.B.00022.C001_ComM_1	multi_loci	accessory	3.5e-62	204.8	1.0	0.8169930000000001	10	134	STPY001.B.00022	Streptococcus pyogenes	Bacteria	Firmicutes	Bacteria;Firmicutes;Bacilli;Lactobacillales;Streptococcaceae;Streptococcus	NZ_CP008695
STPY001.B.00022.C001_01256	STPY001.B.00022.C001	1167	161	ComM_comX	ComM	ComM	STPY001.B.00022.C001_ComM_1	multi_loci	accessory	2.6e-33	110.6	1.0	0.571429	14	105	STPY001.B.00022	Streptococcus pyogenes	Bacteria	Firmicutes	Bacteria;Firmicutes;Bacilli;Lactobacillales;Streptococcaceae;Streptococcus	NZ_CP008695
STPY001.B.00022.C001_01607	STPY001.B.00022.C001	1507	161	ComM_comX	ComM	ComM	STPY001.B.00022.C001_ComM_1	multi_loci	accessory	2.6e-33	110.6	1.0	0.571429	14	105	STPY001.B.00022	Streptococcus pyogenes	Bacteria	Firmicutes	Bacteria;Firmicutes;Bacilli;Lactobacillales;Streptococcaceae;Streptococcus	NZ_CP008695
STPY001.B.00023.C001_00129	STPY001.B.00023.C001	79	312	ComM_comGA	ComM	ComM	STPY001.B.00023.C001_ComM_1	multi_loci	mandatory	5.599999999999997e-106	349.8	0.988372	0.804487	18	268	STPY001.B.00023	Streptococcus pyogenes	Bacteria	Firmicutes	Bacteria;Firmicutes;Bacilli;Lactobacillales;Streptococcaceae;Streptococcus	NZ_CP007240
STPY001.B.00023.C001_00131	STPY001.B.00023.C001	80	108	ComM_comGC	ComM	ComM	STPY001.B.00023.C001_ComM_1	multi_loci	mandatory	9.999999999999999e-33	108.5	1.0	0.694444	14	88	STPY001.B.00023	Streptococcus pyogenes	Bacteria	Firmicutes	Bacteria;Firmicutes;Bacilli;Lactobacillales;Streptococcaceae;Streptococcus	NZ_CP007240
STPY001.B.00023.C001_00132	STPY001.B.00023.C001	81	142	ComM_comGD	ComM	ComM	STPY001.B.00023.C001_ComM_1	multi_loci	accessory	2.1e-25	86.0	1.0	0.8521129999999999	10	130	STPY001.B.00023	Streptococcus pyogenes	Bacteria	Firmicutes	Bacteria;Firmicutes;Bacilli;Lactobacillales;Streptococcaceae;Streptococcus	NZ_CP007240
STPY001.B.00023.C001_00133	STPY001.B.00023.C001	82	94	ComM_comGE	ComM	ComM	STPY001.B.00023.C001_ComM_1	multi_loci	accessory	1.8e-09	34.3	0.930556	0.712766	9	75	STPY001.B.00023	Streptococcus pyogenes	Bacteria	Firmicutes	Bacteria;Firmicutes;Bacilli;Lactobacillales;Streptococcaceae;Streptococcus	NZ_CP007240
STPY001.B.00023.C001_00134	STPY001.B.00023.C001	83	144	ComM_comGF	ComM	ComM	STPY001.B.00023.C001_ComM_1	multi_loci	accessory	1.8e-25	85.9	1.0	0.680556	10	107	STPY001.B.00023	Streptococcus pyogenes	Bacteria	Firmicutes	Bacteria;Firmicutes;Bacilli;Lactobacillales;Streptococcaceae;Streptococcus	NZ_CP007240
STPY001.B.00023.C001_00135	STPY001.B.00023.C001	84	108	ComM_comGG	ComM	ComM	STPY001.B.00023.C001_ComM_1	multi_loci	accessory	1.7e-20	69.7	0.96875	0.8703700000000001	9	102	STPY001.B.00023	Streptococcus pyogenes	Bacteria	Firmicutes	Bacteria;Firmicutes;Bacilli;Lactobacillales;Streptococcaceae;Streptococcus	NZ_CP007240
STPY001.B.00023.C001_00274	STPY001.B.00023.C001	217	161	ComM_comX	ComM	ComM	STPY001.B.00023.C001_ComM_1	multi_loci	accessory	2.3999999999999997e-33	110.6	1.0	0.571429	14	105	STPY001.B.00023	Streptococcus pyogenes	Bacteria	Firmicutes	Bacteria;Firmicutes;Bacilli;Lactobacillales;Streptococcaceae;Streptococcus	NZ_CP007240
STPY001.B.00023.C001_01054	STPY001.B.00023.C001	981	747	ComM_comEC	ComM	ComM	STPY001.B.00023.C001_ComM_1	multi_loci	mandatory	1.6999999999999982e-228	756.7	1.0	0.854083	94	731	STPY001.B.00023	Streptococcus pyogenes	Bacteria	Firmicutes	Bacteria;Firmicutes;Bacilli;Lactobacillales;Streptococcaceae;Streptococcus	NZ_CP007240
STPY001.B.00023.C001_01055	STPY001.B.00023.C001	982	220	ComM_comEA	ComM	ComM	STPY001.B.00023.C001_ComM_1	multi_loci	accessory	2.3e-52	173.3	0.986014	0.6545449999999999	75	218	STPY001.B.00023	Streptococcus pyogenes	Bacteria	Firmicutes	Bacteria;Firmicutes;Bacilli;Lactobacillales;Streptococcaceae;Streptococcus	NZ_CP007240
STPY001.B.00023.C001_01109	STPY001.B.00023.C001	1036	208	ComM_comC	ComM	ComM	STPY001.B.00023.C001_ComM_1	multi_loci	mandatory	1e-18	64.6	0.699029	0.629808	69	199	STPY001.B.00023	Streptococcus pyogenes	Bacteria	Firmicutes	Bacteria;Firmicutes;Bacilli;Lactobacillales;Streptococcaceae;Streptococcus	NZ_CP007240
STPY001.B.00023.C001_01339	STPY001.B.00023.C001	1252	153	ComM_comEB	ComM	ComM	STPY001.B.00023.C001_ComM_1	multi_loci	accessory	3.199999999999999e-62	204.8	1.0	0.8169930000000001	10	134	STPY001.B.00023	Streptococcus pyogenes	Bacteria	Firmicutes	Bacteria;Firmicutes;Bacilli;Lactobacillales;Streptococcaceae;Streptococcus	NZ_CP007240
STPY001.B.00023.C001_01405	STPY001.B.00023.C001	1317	161	ComM_comX	ComM	ComM	STPY001.B.00023.C001_ComM_1	multi_loci	accessory	2.3999999999999997e-33	110.6	1.0	0.571429	14	105	STPY001.B.00023	Streptococcus pyogenes	Bacteria	Firmicutes	Bacteria;Firmicutes;Bacilli;Lactobacillales;Streptococcaceae;Streptococcus	NZ_CP007240
STPY001.B.00024.C001_00129	STPY001.B.00024.C001	79	312	ComM_comGA	ComM	ComM	STPY001.B.00024.C001_ComM_1	multi_loci	mandatory	4.0999999999999975e-106	350.4	0.988372	0.804487	18	268	STPY001.B.00024	Streptococcus pyogenes	Bacteria	Firmicutes	Bacteria;Firmicutes;Bacilli;Lactobacillales;Streptococcaceae;Streptococcus	NZ_CP009612
STPY001.B.00024.C001_00130	STPY001.B.00024.C001	80	328	ComM_comGB	ComM	ComM	STPY001.B.00024.C001_ComM_1	multi_loci	mandatory	2.999999999999999e-91	302.4	0.996795	0.914634	23	322	STPY001.B.00024	Streptococcus pyogenes	Bacteria	Firmicutes	Bacteria;Firmicutes;Bacilli;Lactobacillales;Streptococcaceae;Streptococcus	NZ_CP009612
STPY001.B.00024.C001_00131	STPY001.B.00024.C001	81	108	ComM_comGC	ComM	ComM	STPY001.B.00024.C001_ComM_1	multi_loci	mandatory	1.1999999999999999e-32	108.5	1.0	0.694444	14	88	STPY001.B.00024	Streptococcus pyogenes	Bacteria	Firmicutes	Bacteria;Firmicutes;Bacilli;Lactobacillales;Streptococcaceae;Streptococcus	NZ_CP009612
STPY001.B.00024.C001_00132	STPY001.B.00024.C001	82	142	ComM_comGD	ComM	ComM	STPY001.B.00024.C001_ComM_1	multi_loci	accessory	1.6e-25	86.6	1.0	0.8521129999999999	10	130	STPY001.B.00024	Streptococcus pyogenes	Bacteria	Firmicutes	Bacteria;Firmicutes;Bacilli;Lactobacillales;Streptococcaceae;Streptococcus	NZ_CP009612
STPY001.B.00024.C001_00133	STPY001.B.00024.C001	83	94	ComM_comGE	ComM	ComM	STPY001.B.00024.C001_ComM_1	multi_loci	accessory	9.4e-10	35.4	0.930556	0.712766	9	75	STPY001.B.00024	Streptococcus pyogenes	Bacteria	Firmicutes	Bacteria;Firmicutes;Bacilli;Lactobacillales;Streptococcaceae;Streptococcus	NZ_CP009612
STPY001.B.00024.C001_00134	STPY001.B.00024.C001	84	144	ComM_comGF	ComM	ComM	STPY001.B.00024.C001_ComM_1	multi_loci	accessory	2.7e-25	85.5	1.0	0.680556	10	107	STPY001.B.00024	Streptococcus pyogenes	Bacteria	Firmicutes	Bacteria;Firmicutes;Bacilli;Lactobacillales;Streptococcaceae;Streptococcus	NZ_CP009612
STPY001.B.00024.C001_00135	STPY001.B.00024.C001	85	108	ComM_comGG	ComM	ComM	STPY001.B.00024.C001_ComM_1	multi_loci	accessory	2.5e-19	66.2	0.96875	0.8703700000000001	9	102	STPY001.B.00024	Streptococcus pyogenes	Bacteria	Firmicutes	Bacteria;Firmicutes;Bacilli;Lactobacillales;Streptococcaceae;Streptococcus	NZ_CP009612
STPY001.B.00024.C001_00292	STPY001.B.00024.C001	235	161	ComM_comX	ComM	ComM	STPY001.B.00024.C001_ComM_1	multi_loci	accessory	2.8000000000000002e-33	110.6	1.0	0.571429	14	105	STPY001.B.00024	Streptococcus pyogenes	Bacteria	Firmicutes	Bacteria;Firmicutes;Bacilli;Lactobacillales;Streptococcaceae;Streptococcus	NZ_CP009612
STPY001.B.00024.C001_01148	STPY001.B.00024.C001	1075	747	ComM_comEC	ComM	ComM	STPY001.B.00024.C001_ComM_1	multi_loci	mandatory	2.4999999999999972e-228	756.3	1.0	0.854083	94	731	STPY001.B.00024	Streptococcus pyogenes	Bacteria	Firmicutes	Bacteria;Firmicutes;Bacilli;Lactobacillales;Streptococcaceae;Streptococcus	NZ_CP009612
STPY001.B.00024.C001_01149	STPY001.B.00024.C001	1076	220	ComM_comEA	ComM	ComM	STPY001.B.00024.C001_ComM_1	multi_loci	accessory	2.6999999999999997e-52	173.3	0.986014	0.6545449999999999	75	218	STPY001.B.00024	Streptococcus pyogenes	Bacteria	Firmicutes	Bacteria;Firmicutes;Bacilli;Lactobacillales;Streptococcaceae;Streptococcus	NZ_CP009612
STPY001.B.00024.C001_01260	STPY001.B.00024.C001	1187	208	ComM_comC	ComM	ComM	STPY001.B.00024.C001_ComM_1	multi_loci	mandatory	3.2000000000000003e-19	66.5	0.703883	0.6346149999999999	68	199	STPY001.B.00024	Streptococcus pyogenes	Bacteria	Firmicutes	Bacteria;Firmicutes;Bacilli;Lactobacillales;Streptococcaceae;Streptococcus	NZ_CP009612
STPY001.B.00024.C001_01545	STPY001.B.00024.C001	1456	153	ComM_comEB	ComM	ComM	STPY001.B.00024.C001_ComM_1	multi_loci	accessory	3.6999999999999994e-62	204.8	1.0	0.8169930000000001	10	134	STPY001.B.00024	Streptococcus pyogenes	Bacteria	Firmicutes	Bacteria;Firmicutes;Bacilli;Lactobacillales;Streptococcaceae;Streptococcus	NZ_CP009612
STPY001.B.00024.C001_01674	STPY001.B.00024.C001	1584	161	ComM_comX	ComM	ComM	STPY001.B.00024.C001_ComM_1	multi_loci	accessory	2.8000000000000002e-33	110.6	1.0	0.571429	14	105	STPY001.B.00024	Streptococcus pyogenes	Bacteria	Firmicutes	Bacteria;Firmicutes;Bacilli;Lactobacillales;Streptococcaceae;Streptococcus	NZ_CP009612
STPY001.B.00025.C001_00129	STPY001.B.00025.C001	79	312	ComM_comGA	ComM	ComM	STPY001.B.00025.C001_ComM_1	multi_loci	mandatory	2.2999999999999993e-104	344.5	0.988372	0.804487	18	268	STPY001.B.00025	Streptococcus pyogenes	Bacteria	Firmicutes	Bacteria;Firmicutes;Bacilli;Lactobacillales;Streptococcaceae;Streptococcus	NZ_CP007241
STPY001.B.00025.C001_00130	STPY001.B.00025.C001	80	328	ComM_comGB	ComM	ComM	STPY001.B.00025.C001_ComM_1	multi_loci	mandatory	1.399999999999999e-91	303.4	0.996795	0.914634	23	322	STPY001.B.00025	Streptococcus pyogenes	Bacteria	Firmicutes	Bacteria;Firmicutes;Bacilli;Lactobacillales;Streptococcaceae;Streptococcus	NZ_CP007241
STPY001.B.00025.C001_00131	STPY001.B.00025.C001	81	108	ComM_comGC	ComM	ComM	STPY001.B.00025.C001_ComM_1	multi_loci	mandatory	1.1e-32	108.5	1.0	0.694444	14	88	STPY001.B.00025	Streptococcus pyogenes	Bacteria	Firmicutes	Bacteria;Firmicutes;Bacilli;Lactobacillales;Streptococcaceae;Streptococcus	NZ_CP007241
STPY001.B.00025.C001_00132	STPY001.B.00025.C001	82	142	ComM_comGD	ComM	ComM	STPY001.B.00025.C001_ComM_1	multi_loci	accessory	1.4000000000000002e-25	86.6	1.0	0.8521129999999999	10	130	STPY001.B.00025	Streptococcus pyogenes	Bacteria	Firmicutes	Bacteria;Firmicutes;Bacilli;Lactobacillales;Streptococcaceae;Streptococcus	NZ_CP007241
STPY001.B.00025.C001_00133	STPY001.B.00025.C001	83	94	ComM_comGE	ComM	ComM	STPY001.B.00025.C001_ComM_1	multi_loci	accessory	1.8e-09	34.3	0.930556	0.712766	9	75	STPY001.B.00025	Streptococcus pyogenes	Bacteria	Firmicutes	Bacteria;Firmicutes;Bacilli;Lactobacillales;Streptococcaceae;Streptococcus	NZ_CP007241
STPY001.B.00025.C001_00134	STPY001.B.00025.C001	84	144	ComM_comGF	ComM	ComM	STPY001.B.00025.C001_ComM_1	multi_loci	accessory	1.9e-25	85.9	1.0	0.680556	10	107	STPY001.B.00025	Streptococcus pyogenes	Bacteria	Firmicutes	Bacteria;Firmicutes;Bacilli;Lactobacillales;Streptococcaceae;Streptococcus	NZ_CP007241
STPY001.B.00025.C001_00135	STPY001.B.00025.C001	85	108	ComM_comGG	ComM	ComM	STPY001.B.00025.C001_ComM_1	multi_loci	accessory	2.3e-19	66.1	0.96875	0.8703700000000001	9	102	STPY001.B.00025	Streptococcus pyogenes	Bacteria	Firmicutes	Bacteria;Firmicutes;Bacilli;Lactobacillales;Streptococcaceae;Streptococcus	NZ_CP007241
STPY001.B.00025.C001_00290	STPY001.B.00025.C001	232	161	ComM_comX	ComM	ComM	STPY001.B.00025.C001_ComM_1	multi_loci	accessory	2.4999999999999998e-33	110.6	1.0	0.571429	14	105	STPY001.B.00025	Streptococcus pyogenes	Bacteria	Firmicutes	Bacteria;Firmicutes;Bacilli;Lactobacillales;Streptococcaceae;Streptococcus	NZ_CP007241
STPY001.B.00025.C001_01142	STPY001.B.00025.C001	1053	747	ComM_comEC	ComM	ComM	STPY001.B.00025.C001_ComM_1	multi_loci	mandatory	1.3999999999999987e-227	753.7	1.0	0.854083	94	731	STPY001.B.00025	Streptococcus pyogenes	Bacteria	Firmicutes	Bacteria;Firmicutes;Bacilli;Lactobacillales;Streptococcaceae;Streptococcus	NZ_CP007241
STPY001.B.00025.C001_01143	STPY001.B.00025.C001	1054	220	ComM_comEA	ComM	ComM	STPY001.B.00025.C001_ComM_1	multi_loci	accessory	2.3999999999999994e-52	173.3	0.986014	0.6545449999999999	75	218	STPY001.B.00025	Streptococcus pyogenes	Bacteria	Firmicutes	Bacteria;Firmicutes;Bacilli;Lactobacillales;Streptococcaceae;Streptococcus	NZ_CP007241
STPY001.B.00025.C001_01198	STPY001.B.00025.C001	1109	208	ComM_comC	ComM	ComM	STPY001.B.00025.C001_ComM_1	multi_loci	mandatory	1.1e-18	64.5	0.703883	0.6346149999999999	68	199	STPY001.B.00025	Streptococcus pyogenes	Bacteria	Firmicutes	Bacteria;Firmicutes;Bacilli;Lactobacillales;Streptococcaceae;Streptococcus	NZ_CP007241
STPY001.B.00025.C001_01432	STPY001.B.00025.C001	1328	153	ComM_comEB	ComM	ComM	STPY001.B.00025.C001_ComM_1	multi_loci	accessory	3.3e-62	204.8	1.0	0.8169930000000001	10	134	STPY001.B.00025	Streptococcus pyogenes	Bacteria	Firmicutes	Bacteria;Firmicutes;Bacilli;Lactobacillales;Streptococcaceae;Streptococcus	NZ_CP007241
STPY001.B.00025.C001_01502	STPY001.B.00025.C001	1396	161	ComM_comX	ComM	ComM	STPY001.B.00025.C001_ComM_1	multi_loci	accessory	2.4999999999999998e-33	110.6	1.0	0.571429	14	105	STPY001.B.00025	Streptococcus pyogenes	Bacteria	Firmicutes	Bacteria;Firmicutes;Bacilli;Lactobacillales;Streptococcaceae;Streptococcus	NZ_CP007241
STPY001.B.00026.C001_00116	STPY001.B.00026.C001	78	312	ComM_comGA	ComM	ComM	STPY001.B.00026.C001_ComM_1	multi_loci	mandatory	6.399999999999997e-106	349.8	0.988372	0.804487	18	268	STPY001.B.00026	Streptococcus pyogenes	Bacteria	Firmicutes	Bacteria;Firmicutes;Bacilli;Lactobacillales;Streptococcaceae;Streptococcus	NZ_CP007537
STPY001.B.00026.C001_00117	STPY001.B.00026.C001	79	328	ComM_comGB	ComM	ComM	STPY001.B.00026.C001_ComM_1	multi_loci	mandatory	1.9999999999999995e-91	303.0	0.996795	0.914634	23	322	STPY001.B.00026	Streptococcus pyogenes	Bacteria	Firmicutes	Bacteria;Firmicutes;Bacilli;Lactobacillales;Streptococcaceae;Streptococcus	NZ_CP007537
STPY001.B.00026.C001_00118	STPY001.B.00026.C001	80	108	ComM_comGC	ComM	ComM	STPY001.B.00026.C001_ComM_1	multi_loci	mandatory	1.1999999999999999e-32	108.5	1.0	0.694444	14	88	STPY001.B.00026	Streptococcus pyogenes	Bacteria	Firmicutes	Bacteria;Firmicutes;Bacilli;Lactobacillales;Streptococcaceae;Streptococcus	NZ_CP007537
STPY001.B.00026.C001_00119	STPY001.B.00026.C001	81	142	ComM_comGD	ComM	ComM	STPY001.B.00026.C001_ComM_1	multi_loci	accessory	1.6e-25	86.6	1.0	0.8521129999999999	10	130	STPY001.B.00026	Streptococcus pyogenes	Bacteria	Firmicutes	Bacteria;Firmicutes;Bacilli;Lactobacillales;Streptococcaceae;Streptococcus	NZ_CP007537
STPY001.B.00026.C001_00120	STPY001.B.00026.C001	82	94	ComM_comGE	ComM	ComM	STPY001.B.00026.C001_ComM_1	multi_loci	accessory	9.5e-10	35.4	0.930556	0.712766	9	75	STPY001.B.00026	Streptococcus pyogenes	Bacteria	Firmicutes	Bacteria;Firmicutes;Bacilli;Lactobacillales;Streptococcaceae;Streptococcus	NZ_CP007537
STPY001.B.00026.C001_00121	STPY001.B.00026.C001	83	144	ComM_comGF	ComM	ComM	STPY001.B.00026.C001_ComM_1	multi_loci	accessory	1.6e-25	86.2	1.0	0.680556	10	107	STPY001.B.00026	Streptococcus pyogenes	Bacteria	Firmicutes	Bacteria;Firmicutes;Bacilli;Lactobacillales;Streptococcaceae;Streptococcus	NZ_CP007537
STPY001.B.00026.C001_00122	STPY001.B.00026.C001	84	108	ComM_comGG	ComM	ComM	STPY001.B.00026.C001_ComM_1	multi_loci	accessory	2.5999999999999996e-19	66.1	0.96875	0.8703700000000001	9	102	STPY001.B.00026	Streptococcus pyogenes	Bacteria	Firmicutes	Bacteria;Firmicutes;Bacilli;Lactobacillales;Streptococcaceae;Streptococcus	NZ_CP007537
STPY001.B.00026.C001_00279	STPY001.B.00026.C001	233	161	ComM_comX	ComM	ComM	STPY001.B.00026.C001_ComM_1	multi_loci	accessory	2.8000000000000002e-33	110.6	1.0	0.571429	14	105	STPY001.B.00026	Streptococcus pyogenes	Bacteria	Firmicutes	Bacteria;Firmicutes;Bacilli;Lactobacillales;Streptococcaceae;Streptococcus	NZ_CP007537
STPY001.B.00026.C001_00345	STPY001.B.00026.C001	298	153	ComM_comEB	ComM	ComM	STPY001.B.00026.C001_ComM_1	multi_loci	accessory	3.6999999999999994e-62	204.8	1.0	0.8169930000000001	10	134	STPY001.B.00026	Streptococcus pyogenes	Bacteria	Firmicutes	Bacteria;Firmicutes;Bacilli;Lactobacillales;Streptococcaceae;Streptococcus	NZ_CP007537
STPY001.B.00026.C001_00636	STPY001.B.00026.C001	571	208	ComM_comC	ComM	ComM	STPY001.B.00026.C001_ComM_1	multi_loci	mandatory	1.9e-19	67.2	0.728155	0.658654	63	199	STPY001.B.00026	Streptococcus pyogenes	Bacteria	Firmicutes	Bacteria;Firmicutes;Bacilli;Lactobacillales;Streptococcaceae;Streptococcus	NZ_CP007537
STPY001.B.00026.C001_00740	STPY001.B.00026.C001	675	220	ComM_comEA	ComM	ComM	STPY001.B.00026.C001_ComM_1	multi_loci	accessory	2.6999999999999997e-52	173.3	0.986014	0.6545449999999999	75	218	STPY001.B.00026	Streptococcus pyogenes	Bacteria	Firmicutes	Bacteria;Firmicutes;Bacilli;Lactobacillales;Streptococcaceae;Streptococcus	NZ_CP007537
STPY001.B.00026.C001_00741	STPY001.B.00026.C001	676	747	ComM_comEC	ComM	ComM	STPY001.B.00026.C001_ComM_1	multi_loci	mandatory	4.1999999999999963e-228	755.6	1.0	0.854083	94	731	STPY001.B.00026	Streptococcus pyogenes	Bacteria	Firmicutes	Bacteria;Firmicutes;Bacilli;Lactobacillales;Streptococcaceae;Streptococcus	NZ_CP007537
STPY001.B.00026.C001_01693	STPY001.B.00026.C001	1609	161	ComM_comX	ComM	ComM	STPY001.B.00026.C001_ComM_1	multi_loci	accessory	2.8000000000000002e-33	110.6	1.0	0.571429	14	105	STPY001.B.00026	Streptococcus pyogenes	Bacteria	Firmicutes	Bacteria;Firmicutes;Bacilli;Lactobacillales;Streptococcaceae;Streptococcus	NZ_CP007537
STPY001.B.00027.C001_00131	STPY001.B.00027.C001	81	312	ComM_comGA	ComM	ComM	STPY001.B.00027.C001_ComM_1	multi_loci	mandatory	5.799999999999996e-106	349.8	0.988372	0.804487	18	268	STPY001.B.00027	Streptococcus pyogenes JRS4	Bacteria	Firmicutes	Bacteria;Firmicutes;Bacilli;Lactobacillales;Streptococcaceae;Streptococcus	NZ_CP011414
STPY001.B.00027.C001_00132	STPY001.B.00027.C001	82	328	ComM_comGB	ComM	ComM	STPY001.B.00027.C001_ComM_1	multi_loci	mandatory	1.399999999999999e-91	303.4	0.996795	0.914634	23	322	STPY001.B.00027	Streptococcus pyogenes JRS4	Bacteria	Firmicutes	Bacteria;Firmicutes;Bacilli;Lactobacillales;Streptococcaceae;Streptococcus	NZ_CP011414
STPY001.B.00027.C001_00133	STPY001.B.00027.C001	83	108	ComM_comGC	ComM	ComM	STPY001.B.00027.C001_ComM_1	multi_loci	mandatory	1.1e-32	108.5	1.0	0.694444	14	88	STPY001.B.00027	Streptococcus pyogenes JRS4	Bacteria	Firmicutes	Bacteria;Firmicutes;Bacilli;Lactobacillales;Streptococcaceae;Streptococcus	NZ_CP011414
STPY001.B.00027.C001_00134	STPY001.B.00027.C001	84	142	ComM_comGD	ComM	ComM	STPY001.B.00027.C001_ComM_1	multi_loci	accessory	4.199999999999999e-25	85.1	1.0	0.8521129999999999	10	130	STPY001.B.00027	Streptococcus pyogenes JRS4	Bacteria	Firmicutes	Bacteria;Firmicutes;Bacilli;Lactobacillales;Streptococcaceae;Streptococcus	NZ_CP011414
STPY001.B.00027.C001_00135	STPY001.B.00027.C001	85	94	ComM_comGE	ComM	ComM	STPY001.B.00027.C001_ComM_1	multi_loci	accessory	1.1e-09	35.0	0.930556	0.712766	9	75	STPY001.B.00027	Streptococcus pyogenes JRS4	Bacteria	Firmicutes	Bacteria;Firmicutes;Bacilli;Lactobacillales;Streptococcaceae;Streptococcus	NZ_CP011414
STPY001.B.00027.C001_00136	STPY001.B.00027.C001	86	144	ComM_comGF	ComM	ComM	STPY001.B.00027.C001_ComM_1	multi_loci	accessory	1.9e-25	85.9	1.0	0.680556	10	107	STPY001.B.00027	Streptococcus pyogenes JRS4	Bacteria	Firmicutes	Bacteria;Firmicutes;Bacilli;Lactobacillales;Streptococcaceae;Streptococcus	NZ_CP011414
STPY001.B.00027.C001_00137	STPY001.B.00027.C001	87	108	ComM_comGG	ComM	ComM	STPY001.B.00027.C001_ComM_1	multi_loci	accessory	2.3999999999999997e-19	66.1	0.96875	0.8703700000000001	9	102	STPY001.B.00027	Streptococcus pyogenes JRS4	Bacteria	Firmicutes	Bacteria;Firmicutes;Bacilli;Lactobacillales;Streptococcaceae;Streptococcus	NZ_CP011414
STPY001.B.00027.C001_00274	STPY001.B.00027.C001	216	161	ComM_comX	ComM	ComM	STPY001.B.00027.C001_ComM_1	multi_loci	accessory	2.6e-33	110.6	1.0	0.571429	14	105	STPY001.B.00027	Streptococcus pyogenes JRS4	Bacteria	Firmicutes	Bacteria;Firmicutes;Bacilli;Lactobacillales;Streptococcaceae;Streptococcus	NZ_CP011414
STPY001.B.00027.C001_01152	STPY001.B.00027.C001	1072	208	ComM_comC	ComM	ComM	STPY001.B.00027.C001_ComM_1	multi_loci	mandatory	1.1e-18	64.6	0.699029	0.629808	69	199	STPY001.B.00027	Streptococcus pyogenes JRS4	Bacteria	Firmicutes	Bacteria;Firmicutes;Bacilli;Lactobacillales;Streptococcaceae;Streptococcus	NZ_CP011414
STPY001.B.00027.C001_01443	STPY001.B.00027.C001	1344	153	ComM_comEB	ComM	ComM	STPY001.B.00027.C001_ComM_1	multi_loci	accessory	3.4e-62	204.8	1.0	0.8169930000000001	10	134	STPY001.B.00027	Streptococcus pyogenes JRS4	Bacteria	Firmicutes	Bacteria;Firmicutes;Bacilli;Lactobacillales;Streptococcaceae;Streptococcus	NZ_CP011414
STPY001.B.00027.C001_01554	STPY001.B.00027.C001	1453	161	ComM_comX	ComM	ComM	STPY001.B.00027.C001_ComM_1	multi_loci	accessory	2.6e-33	110.6	1.0	0.571429	14	105	STPY001.B.00027	Streptococcus pyogenes JRS4	Bacteria	Firmicutes	Bacteria;Firmicutes;Bacilli;Lactobacillales;Streptococcaceae;Streptococcus	NZ_CP011414
STPY001.B.00028.C001_00131	STPY001.B.00028.C001	81	312	ComM_comGA	ComM	ComM	STPY001.B.00028.C001_ComM_1	multi_loci	mandatory	5.799999999999996e-106	349.8	0.988372	0.804487	18	268	STPY001.B.00028	Streptococcus pyogenes	Bacteria	Firmicutes	Bacteria;Firmicutes;Bacilli;Lactobacillales;Streptococcaceae;Streptococcus	NZ_CP011415
STPY001.B.00028.C001_00132	STPY001.B.00028.C001	82	328	ComM_comGB	ComM	ComM	STPY001.B.00028.C001_ComM_1	multi_loci	mandatory	1.399999999999999e-91	303.4	0.996795	0.914634	23	322	STPY001.B.00028	Streptococcus pyogenes	Bacteria	Firmicutes	Bacteria;Firmicutes;Bacilli;Lactobacillales;Streptococcaceae;Streptococcus	NZ_CP011415
STPY001.B.00028.C001_00133	STPY001.B.00028.C001	83	108	ComM_comGC	ComM	ComM	STPY001.B.00028.C001_ComM_1	multi_loci	mandatory	1.1e-32	108.5	1.0	0.694444	14	88	STPY001.B.00028	Streptococcus pyogenes	Bacteria	Firmicutes	Bacteria;Firmicutes;Bacilli;Lactobacillales;Streptococcaceae;Streptococcus	NZ_CP011415
STPY001.B.00028.C001_00134	STPY001.B.00028.C001	84	142	ComM_comGD	ComM	ComM	STPY001.B.00028.C001_ComM_1	multi_loci	accessory	4.199999999999999e-25	85.1	1.0	0.8521129999999999	10	130	STPY001.B.00028	Streptococcus pyogenes	Bacteria	Firmicutes	Bacteria;Firmicutes;Bacilli;Lactobacillales;Streptococcaceae;Streptococcus	NZ_CP011415
STPY001.B.00028.C001_00135	STPY001.B.00028.C001	85	94	ComM_comGE	ComM	ComM	STPY001.B.00028.C001_ComM_1	multi_loci	accessory	1.1e-09	35.0	0.930556	0.712766	9	75	STPY001.B.00028	Streptococcus pyogenes	Bacteria	Firmicutes	Bacteria;Firmicutes;Bacilli;Lactobacillales;Streptococcaceae;Streptococcus	NZ_CP011415
STPY001.B.00028.C001_00136	STPY001.B.00028.C001	86	144	ComM_comGF	ComM	ComM	STPY001.B.00028.C001_ComM_1	multi_loci	accessory	1.9e-25	85.9	1.0	0.680556	10	107	STPY001.B.00028	Streptococcus pyogenes	Bacteria	Firmicutes	Bacteria;Firmicutes;Bacilli;Lactobacillales;Streptococcaceae;Streptococcus	NZ_CP011415
STPY001.B.00028.C001_00137	STPY001.B.00028.C001	87	108	ComM_comGG	ComM	ComM	STPY001.B.00028.C001_ComM_1	multi_loci	accessory	2.3999999999999997e-19	66.1	0.96875	0.8703700000000001	9	102	STPY001.B.00028	Streptococcus pyogenes	Bacteria	Firmicutes	Bacteria;Firmicutes;Bacilli;Lactobacillales;Streptococcaceae;Streptococcus	NZ_CP011415
STPY001.B.00028.C001_00274	STPY001.B.00028.C001	216	161	ComM_comX	ComM	ComM	STPY001.B.00028.C001_ComM_1	multi_loci	accessory	2.6e-33	110.6	1.0	0.571429	14	105	STPY001.B.00028	Streptococcus pyogenes	Bacteria	Firmicutes	Bacteria;Firmicutes;Bacilli;Lactobacillales;Streptococcaceae;Streptococcus	NZ_CP011415
STPY001.B.00028.C001_01152	STPY001.B.00028.C001	1072	208	ComM_comC	ComM	ComM	STPY001.B.00028.C001_ComM_1	multi_loci	mandatory	1.1e-18	64.6	0.699029	0.629808	69	199	STPY001.B.00028	Streptococcus pyogenes	Bacteria	Firmicutes	Bacteria;Firmicutes;Bacilli;Lactobacillales;Streptococcaceae;Streptococcus	NZ_CP011415
STPY001.B.00028.C001_01443	STPY001.B.00028.C001	1344	153	ComM_comEB	ComM	ComM	STPY001.B.00028.C001_ComM_1	multi_loci	accessory	3.4e-62	204.8	1.0	0.8169930000000001	10	134	STPY001.B.00028	Streptococcus pyogenes	Bacteria	Firmicutes	Bacteria;Firmicutes;Bacilli;Lactobacillales;Streptococcaceae;Streptococcus	NZ_CP011415
STPY001.B.00028.C001_01554	STPY001.B.00028.C001	1453	161	ComM_comX	ComM	ComM	STPY001.B.00028.C001_ComM_1	multi_loci	accessory	2.6e-33	110.6	1.0	0.571429	14	105	STPY001.B.00028	Streptococcus pyogenes	Bacteria	Firmicutes	Bacteria;Firmicutes;Bacilli;Lactobacillales;Streptococcaceae;Streptococcus	NZ_CP011415
STPY001.B.00029.C001_00129	STPY001.B.00029.C001	79	312	ComM_comGA	ComM	ComM	STPY001.B.00029.C001_ComM_1	multi_loci	mandatory	1.8999999999999995e-105	348.2	0.988372	0.804487	18	268	STPY001.B.00029	Streptococcus pyogenes	Bacteria	Firmicutes	Bacteria;Firmicutes;Bacilli;Lactobacillales;Streptococcaceae;Streptococcus	NZ_CP007560
STPY001.B.00029.C001_00130	STPY001.B.00029.C001	80	328	ComM_comGB	ComM	ComM	STPY001.B.00029.C001_ComM_1	multi_loci	mandatory	1.9999999999999995e-91	303.0	0.996795	0.914634	23	322	STPY001.B.00029	Streptococcus pyogenes	Bacteria	Firmicutes	Bacteria;Firmicutes;Bacilli;Lactobacillales;Streptococcaceae;Streptococcus	NZ_CP007560
STPY001.B.00029.C001_00131	STPY001.B.00029.C001	81	108	ComM_comGC	ComM	ComM	STPY001.B.00029.C001_ComM_1	multi_loci	mandatory	1.3e-32	108.4	1.0	0.694444	14	88	STPY001.B.00029	Streptococcus pyogenes	Bacteria	Firmicutes	Bacteria;Firmicutes;Bacilli;Lactobacillales;Streptococcaceae;Streptococcus	NZ_CP007560
STPY001.B.00029.C001_00132	STPY001.B.00029.C001	82	142	ComM_comGD	ComM	ComM	STPY001.B.00029.C001_ComM_1	multi_loci	accessory	4e-24	82.0	1.0	0.8521129999999999	10	130	STPY001.B.00029	Streptococcus pyogenes	Bacteria	Firmicutes	Bacteria;Firmicutes;Bacilli;Lactobacillales;Streptococcaceae;Streptococcus	NZ_CP007560
STPY001.B.00029.C001_00133	STPY001.B.00029.C001	83	94	ComM_comGE	ComM	ComM	STPY001.B.00029.C001_ComM_1	multi_loci	accessory	2e-09	34.3	0.930556	0.712766	9	75	STPY001.B.00029	Streptococcus pyogenes	Bacteria	Firmicutes	Bacteria;Firmicutes;Bacilli;Lactobacillales;Streptococcaceae;Streptococcus	NZ_CP007560
STPY001.B.00029.C001_00134	STPY001.B.00029.C001	84	144	ComM_comGF	ComM	ComM	STPY001.B.00029.C001_ComM_1	multi_loci	accessory	2.7e-25	85.5	1.0	0.680556	10	107	STPY001.B.00029	Streptococcus pyogenes	Bacteria	Firmicutes	Bacteria;Firmicutes;Bacilli;Lactobacillales;Streptococcaceae;Streptococcus	NZ_CP007560
STPY001.B.00029.C001_00135	STPY001.B.00029.C001	85	108	ComM_comGG	ComM	ComM	STPY001.B.00029.C001_ComM_1	multi_loci	accessory	7.3e-19	64.7	0.96875	0.8703700000000001	9	102	STPY001.B.00029	Streptococcus pyogenes	Bacteria	Firmicutes	Bacteria;Firmicutes;Bacilli;Lactobacillales;Streptococcaceae;Streptococcus	NZ_CP007560
STPY001.B.00029.C001_00294	STPY001.B.00029.C001	234	161	ComM_comX	ComM	ComM	STPY001.B.00029.C001_ComM_1	multi_loci	accessory	2.8000000000000002e-33	110.6	1.0	0.571429	14	105	STPY001.B.00029	Streptococcus pyogenes	Bacteria	Firmicutes	Bacteria;Firmicutes;Bacilli;Lactobacillales;Streptococcaceae;Streptococcus	NZ_CP007560
STPY001.B.00029.C001_00436	STPY001.B.00029.C001	373	454	ComM_comB	ComM	ComM	STPY001.B.00029.C001_ComM_1	multi_loci	accessory	3.7e-39	131.2	1.0	0.422907	30	221	STPY001.B.00029	Streptococcus pyogenes	Bacteria	Firmicutes	Bacteria;Firmicutes;Bacilli;Lactobacillales;Streptococcaceae;Streptococcus	NZ_CP007560
STPY001.B.00029.C001_00640	STPY001.B.00029.C001	575	220	ComM_comEA	ComM	ComM	STPY001.B.00029.C001_ComM_1	multi_loci	accessory	2.6999999999999997e-52	173.3	0.986014	0.6545449999999999	75	218	STPY001.B.00029	Streptococcus pyogenes	Bacteria	Firmicutes	Bacteria;Firmicutes;Bacilli;Lactobacillales;Streptococcaceae;Streptococcus	NZ_CP007560
STPY001.B.00029.C001_00641	STPY001.B.00029.C001	576	747	ComM_comEC	ComM	ComM	STPY001.B.00029.C001_ComM_1	multi_loci	mandatory	1.4999999999999982e-228	757.1	1.0	0.854083	94	731	STPY001.B.00029	Streptococcus pyogenes	Bacteria	Firmicutes	Bacteria;Firmicutes;Bacilli;Lactobacillales;Streptococcaceae;Streptococcus	NZ_CP007560
STPY001.B.00029.C001_01380	STPY001.B.00029.C001	1299	208	ComM_comC	ComM	ComM	STPY001.B.00029.C001_ComM_1	multi_loci	mandatory	1.2e-18	64.6	0.699029	0.629808	69	199	STPY001.B.00029	Streptococcus pyogenes	Bacteria	Firmicutes	Bacteria;Firmicutes;Bacilli;Lactobacillales;Streptococcaceae;Streptococcus	NZ_CP007560
STPY001.B.00029.C001_01612	STPY001.B.00029.C001	1516	153	ComM_comEB	ComM	ComM	STPY001.B.00029.C001_ComM_1	multi_loci	accessory	3.6999999999999994e-62	204.8	1.0	0.8169930000000001	10	134	STPY001.B.00029	Streptococcus pyogenes	Bacteria	Firmicutes	Bacteria;Firmicutes;Bacilli;Lactobacillales;Streptococcaceae;Streptococcus	NZ_CP007560
STPY001.B.00030.C001_00129	STPY001.B.00030.C001	78	312	ComM_comGA	ComM	ComM	STPY001.B.00030.C001_ComM_1	multi_loci	mandatory	1.0999999999999994e-105	348.9	0.988372	0.804487	18	268	STPY001.B.00030	Streptococcus pyogenes	Bacteria	Firmicutes	Bacteria;Firmicutes;Bacilli;Lactobacillales;Streptococcaceae;Streptococcus	NZ_CP007561
STPY001.B.00030.C001_00131	STPY001.B.00030.C001	79	108	ComM_comGC	ComM	ComM	STPY001.B.00030.C001_ComM_1	multi_loci	mandatory	1.1e-32	108.5	1.0	0.694444	14	88	STPY001.B.00030	Streptococcus pyogenes	Bacteria	Firmicutes	Bacteria;Firmicutes;Bacilli;Lactobacillales;Streptococcaceae;Streptococcus	NZ_CP007561
STPY001.B.00030.C001_00132	STPY001.B.00030.C001	80	142	ComM_comGD	ComM	ComM	STPY001.B.00030.C001_ComM_1	multi_loci	accessory	1.4000000000000002e-25	86.6	1.0	0.8521129999999999	10	130	STPY001.B.00030	Streptococcus pyogenes	Bacteria	Firmicutes	Bacteria;Firmicutes;Bacilli;Lactobacillales;Streptococcaceae;Streptococcus	NZ_CP007561
STPY001.B.00030.C001_00133	STPY001.B.00030.C001	81	94	ComM_comGE	ComM	ComM	STPY001.B.00030.C001_ComM_1	multi_loci	accessory	8.400000000000002e-10	35.4	0.930556	0.712766	9	75	STPY001.B.00030	Streptococcus pyogenes	Bacteria	Firmicutes	Bacteria;Firmicutes;Bacilli;Lactobacillales;Streptococcaceae;Streptococcus	NZ_CP007561
STPY001.B.00030.C001_00134	STPY001.B.00030.C001	82	144	ComM_comGF	ComM	ComM	STPY001.B.00030.C001_ComM_1	multi_loci	accessory	1.9e-25	85.9	1.0	0.680556	10	107	STPY001.B.00030	Streptococcus pyogenes	Bacteria	Firmicutes	Bacteria;Firmicutes;Bacilli;Lactobacillales;Streptococcaceae;Streptococcus	NZ_CP007561
STPY001.B.00030.C001_00135	STPY001.B.00030.C001	83	108	ComM_comGG	ComM	ComM	STPY001.B.00030.C001_ComM_1	multi_loci	accessory	2.3e-19	66.1	0.96875	0.8703700000000001	9	102	STPY001.B.00030	Streptococcus pyogenes	Bacteria	Firmicutes	Bacteria;Firmicutes;Bacilli;Lactobacillales;Streptococcaceae;Streptococcus	NZ_CP007561
STPY001.B.00030.C001_00293	STPY001.B.00030.C001	233	161	ComM_comX	ComM	ComM	STPY001.B.00030.C001_ComM_1	multi_loci	accessory	2.4999999999999998e-33	110.6	1.0	0.571429	14	105	STPY001.B.00030	Streptococcus pyogenes	Bacteria	Firmicutes	Bacteria;Firmicutes;Bacilli;Lactobacillales;Streptococcaceae;Streptococcus	NZ_CP007561
STPY001.B.00030.C001_00363	STPY001.B.00030.C001	301	153	ComM_comEB	ComM	ComM	STPY001.B.00030.C001_ComM_1	multi_loci	accessory	3.3e-62	204.8	1.0	0.8169930000000001	10	134	STPY001.B.00030	Streptococcus pyogenes	Bacteria	Firmicutes	Bacteria;Firmicutes;Bacilli;Lactobacillales;Streptococcaceae;Streptococcus	NZ_CP007561
STPY001.B.00030.C001_00598	STPY001.B.00030.C001	522	208	ComM_comC	ComM	ComM	STPY001.B.00030.C001_ComM_1	multi_loci	mandatory	1.1e-18	64.6	0.699029	0.629808	69	199	STPY001.B.00030	Streptococcus pyogenes	Bacteria	Firmicutes	Bacteria;Firmicutes;Bacilli;Lactobacillales;Streptococcaceae;Streptococcus	NZ_CP007561
STPY001.B.00030.C001_00652	STPY001.B.00030.C001	576	220	ComM_comEA	ComM	ComM	STPY001.B.00030.C001_ComM_1	multi_loci	accessory	2.3999999999999994e-52	173.3	0.986014	0.6545449999999999	75	218	STPY001.B.00030	Streptococcus pyogenes	Bacteria	Firmicutes	Bacteria;Firmicutes;Bacilli;Lactobacillales;Streptococcaceae;Streptococcus	NZ_CP007561
STPY001.B.00030.C001_00653	STPY001.B.00030.C001	577	747	ComM_comEC	ComM	ComM	STPY001.B.00030.C001_ComM_1	multi_loci	mandatory	4.799999999999994e-229	758.6	1.0	0.854083	94	731	STPY001.B.00030	Streptococcus pyogenes	Bacteria	Firmicutes	Bacteria;Firmicutes;Bacilli;Lactobacillales;Streptococcaceae;Streptococcus	NZ_CP007561
STPY001.B.00030.C001_01477	STPY001.B.00030.C001	1377	161	ComM_comX	ComM	ComM	STPY001.B.00030.C001_ComM_1	multi_loci	accessory	2.4999999999999998e-33	110.6	1.0	0.571429	14	105	STPY001.B.00030	Streptococcus pyogenes	Bacteria	Firmicutes	Bacteria;Firmicutes;Bacilli;Lactobacillales;Streptococcaceae;Streptococcus	NZ_CP007561
STPY001.B.00031.C001_00129	STPY001.B.00031.C001	79	312	ComM_comGA	ComM	ComM	STPY001.B.00031.C001_ComM_1	multi_loci	mandatory	5.599999999999997e-106	349.8	0.988372	0.804487	18	268	STPY001.B.00031	Streptococcus pyogenes	Bacteria	Firmicutes	Bacteria;Firmicutes;Bacilli;Lactobacillales;Streptococcaceae;Streptococcus	NZ_CP007562
STPY001.B.00031.C001_00131	STPY001.B.00031.C001	80	108	ComM_comGC	ComM	ComM	STPY001.B.00031.C001_ComM_1	multi_loci	mandatory	9.999999999999999e-33	108.5	1.0	0.694444	14	88	STPY001.B.00031	Streptococcus pyogenes	Bacteria	Firmicutes	Bacteria;Firmicutes;Bacilli;Lactobacillales;Streptococcaceae;Streptococcus	NZ_CP007562
STPY001.B.00031.C001_00132	STPY001.B.00031.C001	81	142	ComM_comGD	ComM	ComM	STPY001.B.00031.C001_ComM_1	multi_loci	accessory	2.1e-25	86.0	1.0	0.8521129999999999	10	130	STPY001.B.00031	Streptococcus pyogenes	Bacteria	Firmicutes	Bacteria;Firmicutes;Bacilli;Lactobacillales;Streptococcaceae;Streptococcus	NZ_CP007562
STPY001.B.00031.C001_00133	STPY001.B.00031.C001	82	94	ComM_comGE	ComM	ComM	STPY001.B.00031.C001_ComM_1	multi_loci	accessory	1.7e-09	34.3	0.930556	0.712766	9	75	STPY001.B.00031	Streptococcus pyogenes	Bacteria	Firmicutes	Bacteria;Firmicutes;Bacilli;Lactobacillales;Streptococcaceae;Streptococcus	NZ_CP007562
STPY001.B.00031.C001_00134	STPY001.B.00031.C001	83	144	ComM_comGF	ComM	ComM	STPY001.B.00031.C001_ComM_1	multi_loci	accessory	1.8e-25	85.9	1.0	0.680556	10	107	STPY001.B.00031	Streptococcus pyogenes	Bacteria	Firmicutes	Bacteria;Firmicutes;Bacilli;Lactobacillales;Streptococcaceae;Streptococcus	NZ_CP007562
STPY001.B.00031.C001_00135	STPY001.B.00031.C001	84	108	ComM_comGG	ComM	ComM	STPY001.B.00031.C001_ComM_1	multi_loci	accessory	1.7e-20	69.7	0.96875	0.8703700000000001	9	102	STPY001.B.00031	Streptococcus pyogenes	Bacteria	Firmicutes	Bacteria;Firmicutes;Bacilli;Lactobacillales;Streptococcaceae;Streptococcus	NZ_CP007562
STPY001.B.00031.C001_00274	STPY001.B.00031.C001	217	161	ComM_comX	ComM	ComM	STPY001.B.00031.C001_ComM_1	multi_loci	accessory	2.3999999999999997e-33	110.6	1.0	0.571429	14	105	STPY001.B.00031	Streptococcus pyogenes	Bacteria	Firmicutes	Bacteria;Firmicutes;Bacilli;Lactobacillales;Streptococcaceae;Streptococcus	NZ_CP007562
STPY001.B.00031.C001_00340	STPY001.B.00031.C001	282	153	ComM_comEB	ComM	ComM	STPY001.B.00031.C001_ComM_1	multi_loci	accessory	3.1e-62	204.8	1.0	0.8169930000000001	10	134	STPY001.B.00031	Streptococcus pyogenes	Bacteria	Firmicutes	Bacteria;Firmicutes;Bacilli;Lactobacillales;Streptococcaceae;Streptococcus	NZ_CP007562
STPY001.B.00031.C001_00570	STPY001.B.00031.C001	498	208	ComM_comC	ComM	ComM	STPY001.B.00031.C001_ComM_1	multi_loci	mandatory	1e-18	64.6	0.699029	0.629808	69	199	STPY001.B.00031	Streptococcus pyogenes	Bacteria	Firmicutes	Bacteria;Firmicutes;Bacilli;Lactobacillales;Streptococcaceae;Streptococcus	NZ_CP007562
STPY001.B.00031.C001_00625	STPY001.B.00031.C001	553	220	ComM_comEA	ComM	ComM	STPY001.B.00031.C001_ComM_1	multi_loci	accessory	2.3e-52	173.3	0.986014	0.6545449999999999	75	218	STPY001.B.00031	Streptococcus pyogenes	Bacteria	Firmicutes	Bacteria;Firmicutes;Bacilli;Lactobacillales;Streptococcaceae;Streptococcus	NZ_CP007562
STPY001.B.00031.C001_00626	STPY001.B.00031.C001	554	747	ComM_comEC	ComM	ComM	STPY001.B.00031.C001_ComM_1	multi_loci	mandatory	1.6999999999999982e-228	756.7	1.0	0.854083	94	731	STPY001.B.00031	Streptococcus pyogenes	Bacteria	Firmicutes	Bacteria;Firmicutes;Bacilli;Lactobacillales;Streptococcaceae;Streptococcus	NZ_CP007562
STPY001.B.00031.C001_01414	STPY001.B.00031.C001	1324	161	ComM_comX	ComM	ComM	STPY001.B.00031.C001_ComM_1	multi_loci	accessory	2.3999999999999997e-33	110.6	1.0	0.571429	14	105	STPY001.B.00031	Streptococcus pyogenes	Bacteria	Firmicutes	Bacteria;Firmicutes;Bacilli;Lactobacillales;Streptococcaceae;Streptococcus	NZ_CP007562
STPY001.B.00032.C001_00129	STPY001.B.00032.C001	79	312	ComM_comGA	ComM	ComM	STPY001.B.00032.C001_ComM_1	multi_loci	mandatory	1.1999999999999991e-105	348.8	0.988372	0.804487	18	268	STPY001.B.00032	Streptococcus pyogenes	Bacteria	Firmicutes	Bacteria;Firmicutes;Bacilli;Lactobacillales;Streptococcaceae;Streptococcus	NZ_CP011535
STPY001.B.00032.C001_00130	STPY001.B.00032.C001	80	328	ComM_comGB	ComM	ComM	STPY001.B.00032.C001_ComM_1	multi_loci	mandatory	8.499999999999997e-92	304.2	0.996795	0.914634	23	322	STPY001.B.00032	Streptococcus pyogenes	Bacteria	Firmicutes	Bacteria;Firmicutes;Bacilli;Lactobacillales;Streptococcaceae;Streptococcus	NZ_CP011535
STPY001.B.00032.C001_00131	STPY001.B.00032.C001	81	108	ComM_comGC	ComM	ComM	STPY001.B.00032.C001_ComM_1	multi_loci	mandatory	1.1999999999999999e-32	108.5	1.0	0.694444	14	88	STPY001.B.00032	Streptococcus pyogenes	Bacteria	Firmicutes	Bacteria;Firmicutes;Bacilli;Lactobacillales;Streptococcaceae;Streptococcus	NZ_CP011535
STPY001.B.00032.C001_00132	STPY001.B.00032.C001	82	142	ComM_comGD	ComM	ComM	STPY001.B.00032.C001_ComM_1	multi_loci	accessory	1.6e-25	86.6	1.0	0.8521129999999999	10	130	STPY001.B.00032	Streptococcus pyogenes	Bacteria	Firmicutes	Bacteria;Firmicutes;Bacilli;Lactobacillales;Streptococcaceae;Streptococcus	NZ_CP011535
STPY001.B.00032.C001_00133	STPY001.B.00032.C001	83	94	ComM_comGE	ComM	ComM	STPY001.B.00032.C001_ComM_1	multi_loci	accessory	2e-09	34.3	0.930556	0.712766	9	75	STPY001.B.00032	Streptococcus pyogenes	Bacteria	Firmicutes	Bacteria;Firmicutes;Bacilli;Lactobacillales;Streptococcaceae;Streptococcus	NZ_CP011535
STPY001.B.00032.C001_00134	STPY001.B.00032.C001	84	144	ComM_comGF	ComM	ComM	STPY001.B.00032.C001_ComM_1	multi_loci	accessory	2e-25	85.9	1.0	0.680556	10	107	STPY001.B.00032	Streptococcus pyogenes	Bacteria	Firmicutes	Bacteria;Firmicutes;Bacilli;Lactobacillales;Streptococcaceae;Streptococcus	NZ_CP011535
STPY001.B.00032.C001_00135	STPY001.B.00032.C001	85	108	ComM_comGG	ComM	ComM	STPY001.B.00032.C001_ComM_1	multi_loci	accessory	2.5e-19	66.1	0.96875	0.8703700000000001	9	102	STPY001.B.00032	Streptococcus pyogenes	Bacteria	Firmicutes	Bacteria;Firmicutes;Bacilli;Lactobacillales;Streptococcaceae;Streptococcus	NZ_CP011535
STPY001.B.00032.C001_00289	STPY001.B.00032.C001	231	161	ComM_comX	ComM	ComM	STPY001.B.00032.C001_ComM_1	multi_loci	accessory	7.9e-32	105.9	1.0	0.571429	14	105	STPY001.B.00032	Streptococcus pyogenes	Bacteria	Firmicutes	Bacteria;Firmicutes;Bacilli;Lactobacillales;Streptococcaceae;Streptococcus	NZ_CP011535
STPY001.B.00032.C001_00359	STPY001.B.00032.C001	297	155	ComM_comEB	ComM	ComM	STPY001.B.00032.C001_ComM_1	multi_loci	accessory	1.7e-62	205.8	1.0	0.8064520000000001	10	134	STPY001.B.00032	Streptococcus pyogenes	Bacteria	Firmicutes	Bacteria;Firmicutes;Bacilli;Lactobacillales;Streptococcaceae;Streptococcus	NZ_CP011535
STPY001.B.00032.C001_00689	STPY001.B.00032.C001	608	208	ComM_comC	ComM	ComM	STPY001.B.00032.C001_ComM_1	multi_loci	mandatory	1.2e-18	64.6	0.699029	0.629808	69	199	STPY001.B.00032	Streptococcus pyogenes	Bacteria	Firmicutes	Bacteria;Firmicutes;Bacilli;Lactobacillales;Streptococcaceae;Streptococcus	NZ_CP011535
STPY001.B.00032.C001_01594	STPY001.B.00032.C001	1493	161	ComM_comX	ComM	ComM	STPY001.B.00032.C001_ComM_1	multi_loci	accessory	7.9e-32	105.9	1.0	0.571429	14	105	STPY001.B.00032	Streptococcus pyogenes	Bacteria	Firmicutes	Bacteria;Firmicutes;Bacilli;Lactobacillales;Streptococcaceae;Streptococcus	NZ_CP011535
STPY001.B.00033.C001_00116	STPY001.B.00033.C001	78	312	ComM_comGA	ComM	ComM	STPY001.B.00033.C001_ComM_1	multi_loci	mandatory	5.999999999999996e-106	349.8	0.988372	0.804487	18	268	STPY001.B.00033	Streptococcus pyogenes	Bacteria	Firmicutes	Bacteria;Firmicutes;Bacilli;Lactobacillales;Streptococcaceae;Streptococcus	NZ_CP008776
STPY001.B.00033.C001_00117	STPY001.B.00033.C001	79	328	ComM_comGB	ComM	ComM	STPY001.B.00033.C001_ComM_1	multi_loci	mandatory	1.8999999999999996e-91	303.0	0.996795	0.914634	23	322	STPY001.B.00033	Streptococcus pyogenes	Bacteria	Firmicutes	Bacteria;Firmicutes;Bacilli;Lactobacillales;Streptococcaceae;Streptococcus	NZ_CP008776
STPY001.B.00033.C001_00118	STPY001.B.00033.C001	80	108	ComM_comGC	ComM	ComM	STPY001.B.00033.C001_ComM_1	multi_loci	mandatory	1.1999999999999999e-32	108.5	1.0	0.694444	14	88	STPY001.B.00033	Streptococcus pyogenes	Bacteria	Firmicutes	Bacteria;Firmicutes;Bacilli;Lactobacillales;Streptococcaceae;Streptococcus	NZ_CP008776
STPY001.B.00033.C001_00119	STPY001.B.00033.C001	81	142	ComM_comGD	ComM	ComM	STPY001.B.00033.C001_ComM_1	multi_loci	accessory	1.5e-25	86.6	1.0	0.8521129999999999	10	130	STPY001.B.00033	Streptococcus pyogenes	Bacteria	Firmicutes	Bacteria;Firmicutes;Bacilli;Lactobacillales;Streptococcaceae;Streptococcus	NZ_CP008776
STPY001.B.00033.C001_00120	STPY001.B.00033.C001	82	94	ComM_comGE	ComM	ComM	STPY001.B.00033.C001_ComM_1	multi_loci	accessory	9e-10	35.4	0.930556	0.712766	9	75	STPY001.B.00033	Streptococcus pyogenes	Bacteria	Firmicutes	Bacteria;Firmicutes;Bacilli;Lactobacillales;Streptococcaceae;Streptococcus	NZ_CP008776
STPY001.B.00033.C001_00121	STPY001.B.00033.C001	83	144	ComM_comGF	ComM	ComM	STPY001.B.00033.C001_ComM_1	multi_loci	accessory	1.6e-25	86.2	1.0	0.680556	10	107	STPY001.B.00033	Streptococcus pyogenes	Bacteria	Firmicutes	Bacteria;Firmicutes;Bacilli;Lactobacillales;Streptococcaceae;Streptococcus	NZ_CP008776
STPY001.B.00033.C001_00122	STPY001.B.00033.C001	84	108	ComM_comGG	ComM	ComM	STPY001.B.00033.C001_ComM_1	multi_loci	accessory	2.5e-19	66.1	0.96875	0.8703700000000001	9	102	STPY001.B.00033	Streptococcus pyogenes	Bacteria	Firmicutes	Bacteria;Firmicutes;Bacilli;Lactobacillales;Streptococcaceae;Streptococcus	NZ_CP008776
STPY001.B.00033.C001_00279	STPY001.B.00033.C001	235	161	ComM_comX	ComM	ComM	STPY001.B.00033.C001_ComM_1	multi_loci	accessory	2.6e-33	110.6	1.0	0.571429	14	105	STPY001.B.00033	Streptococcus pyogenes	Bacteria	Firmicutes	Bacteria;Firmicutes;Bacilli;Lactobacillales;Streptococcaceae;Streptococcus	NZ_CP008776
STPY001.B.00033.C001_00347	STPY001.B.00033.C001	302	153	ComM_comEB	ComM	ComM	STPY001.B.00033.C001_ComM_1	multi_loci	accessory	3.5e-62	204.8	1.0	0.8169930000000001	10	134	STPY001.B.00033	Streptococcus pyogenes	Bacteria	Firmicutes	Bacteria;Firmicutes;Bacilli;Lactobacillales;Streptococcaceae;Streptococcus	NZ_CP008776
STPY001.B.00033.C001_00630	STPY001.B.00033.C001	573	208	ComM_comC	ComM	ComM	STPY001.B.00033.C001_ComM_1	multi_loci	mandatory	1.8e-19	67.2	0.728155	0.658654	63	199	STPY001.B.00033	Streptococcus pyogenes	Bacteria	Firmicutes	Bacteria;Firmicutes;Bacilli;Lactobacillales;Streptococcaceae;Streptococcus	NZ_CP008776
STPY001.B.00033.C001_00738	STPY001.B.00033.C001	681	220	ComM_comEA	ComM	ComM	STPY001.B.00033.C001_ComM_1	multi_loci	accessory	2.5999999999999995e-52	173.3	0.986014	0.6545449999999999	75	218	STPY001.B.00033	Streptococcus pyogenes	Bacteria	Firmicutes	Bacteria;Firmicutes;Bacilli;Lactobacillales;Streptococcaceae;Streptococcus	NZ_CP008776
STPY001.B.00033.C001_00739	STPY001.B.00033.C001	682	747	ComM_comEC	ComM	ComM	STPY001.B.00033.C001_ComM_1	multi_loci	mandatory	3.899999999999996e-228	755.6	1.0	0.854083	94	731	STPY001.B.00033	Streptococcus pyogenes	Bacteria	Firmicutes	Bacteria;Firmicutes;Bacilli;Lactobacillales;Streptococcaceae;Streptococcus	NZ_CP008776
STPY001.B.00033.C001_01578	STPY001.B.00033.C001	1502	161	ComM_comX	ComM	ComM	STPY001.B.00033.C001_ComM_1	multi_loci	accessory	2.6e-33	110.6	1.0	0.571429	14	105	STPY001.B.00033	Streptococcus pyogenes	Bacteria	Firmicutes	Bacteria;Firmicutes;Bacilli;Lactobacillales;Streptococcaceae;Streptococcus	NZ_CP008776
STPY001.B.00034.C001_00127	STPY001.B.00034.C001	79	312	ComM_comGA	ComM	ComM	STPY001.B.00034.C001_ComM_1	multi_loci	mandatory	1.2999999999999992e-105	348.8	0.988372	0.804487	18	268	STPY001.B.00034	Streptococcus pyogenes	Bacteria	Firmicutes	Bacteria;Firmicutes;Bacilli;Lactobacillales;Streptococcaceae;Streptococcus	NZ_CP011068
STPY001.B.00034.C001_00128	STPY001.B.00034.C001	80	328	ComM_comGB	ComM	ComM	STPY001.B.00034.C001_ComM_1	multi_loci	mandatory	8.699999999999996e-92	304.2	0.996795	0.914634	23	322	STPY001.B.00034	Streptococcus pyogenes	Bacteria	Firmicutes	Bacteria;Firmicutes;Bacilli;Lactobacillales;Streptococcaceae;Streptococcus	NZ_CP011068
STPY001.B.00034.C001_00129	STPY001.B.00034.C001	81	108	ComM_comGC	ComM	ComM	STPY001.B.00034.C001_ComM_1	multi_loci	mandatory	1.1999999999999999e-32	108.5	1.0	0.694444	14	88	STPY001.B.00034	Streptococcus pyogenes	Bacteria	Firmicutes	Bacteria;Firmicutes;Bacilli;Lactobacillales;Streptococcaceae;Streptococcus	NZ_CP011068
STPY001.B.00034.C001_00130	STPY001.B.00034.C001	82	142	ComM_comGD	ComM	ComM	STPY001.B.00034.C001_ComM_1	multi_loci	accessory	1.6e-25	86.6	1.0	0.8521129999999999	10	130	STPY001.B.00034	Streptococcus pyogenes	Bacteria	Firmicutes	Bacteria;Firmicutes;Bacilli;Lactobacillales;Streptococcaceae;Streptococcus	NZ_CP011068
STPY001.B.00034.C001_00131	STPY001.B.00034.C001	83	94	ComM_comGE	ComM	ComM	STPY001.B.00034.C001_ComM_1	multi_loci	accessory	2e-09	34.3	0.930556	0.712766	9	75	STPY001.B.00034	Streptococcus pyogenes	Bacteria	Firmicutes	Bacteria;Firmicutes;Bacilli;Lactobacillales;Streptococcaceae;Streptococcus	NZ_CP011068
STPY001.B.00034.C001_00132	STPY001.B.00034.C001	84	144	ComM_comGF	ComM	ComM	STPY001.B.00034.C001_ComM_1	multi_loci	accessory	2.1e-25	85.9	1.0	0.680556	10	107	STPY001.B.00034	Streptococcus pyogenes	Bacteria	Firmicutes	Bacteria;Firmicutes;Bacilli;Lactobacillales;Streptococcaceae;Streptococcus	NZ_CP011068
STPY001.B.00034.C001_00133	STPY001.B.00034.C001	85	108	ComM_comGG	ComM	ComM	STPY001.B.00034.C001_ComM_1	multi_loci	accessory	2.5999999999999996e-19	66.1	0.96875	0.8703700000000001	9	102	STPY001.B.00034	Streptococcus pyogenes	Bacteria	Firmicutes	Bacteria;Firmicutes;Bacilli;Lactobacillales;Streptococcaceae;Streptococcus	NZ_CP011068
STPY001.B.00034.C001_00286	STPY001.B.00034.C001	231	161	ComM_comX	ComM	ComM	STPY001.B.00034.C001_ComM_1	multi_loci	accessory	8.099999999999999e-32	105.9	1.0	0.571429	14	105	STPY001.B.00034	Streptococcus pyogenes	Bacteria	Firmicutes	Bacteria;Firmicutes;Bacilli;Lactobacillales;Streptococcaceae;Streptococcus	NZ_CP011068
STPY001.B.00034.C001_01242	STPY001.B.00034.C001	1165	208	ComM_comC	ComM	ComM	STPY001.B.00034.C001_ComM_1	multi_loci	mandatory	1.2e-18	64.6	0.699029	0.629808	69	199	STPY001.B.00034	Streptococcus pyogenes	Bacteria	Firmicutes	Bacteria;Firmicutes;Bacilli;Lactobacillales;Streptococcaceae;Streptococcus	NZ_CP011068
STPY001.B.00034.C001_01571	STPY001.B.00034.C001	1477	155	ComM_comEB	ComM	ComM	STPY001.B.00034.C001_ComM_1	multi_loci	accessory	1.8e-62	205.8	1.0	0.8064520000000001	10	134	STPY001.B.00034	Streptococcus pyogenes	Bacteria	Firmicutes	Bacteria;Firmicutes;Bacilli;Lactobacillales;Streptococcaceae;Streptococcus	NZ_CP011068
STPY001.B.00034.C001_01641	STPY001.B.00034.C001	1543	161	ComM_comX	ComM	ComM	STPY001.B.00034.C001_ComM_1	multi_loci	accessory	8.099999999999999e-32	105.9	1.0	0.571429	14	105	STPY001.B.00034	Streptococcus pyogenes	Bacteria	Firmicutes	Bacteria;Firmicutes;Bacilli;Lactobacillales;Streptococcaceae;Streptococcus	NZ_CP011068
STPY001.B.00035.C001_00129	STPY001.B.00035.C001	79	312	ComM_comGA	ComM	ComM	STPY001.B.00035.C001_ComM_1	multi_loci	mandatory	9.199999999999997e-106	349.1	0.988372	0.804487	18	268	STPY001.B.00035	Streptococcus pyogenes	Bacteria	Firmicutes	Bacteria;Firmicutes;Bacilli;Lactobacillales;Streptococcaceae;Streptococcus	NZ_HG316453
STPY001.B.00035.C001_00130	STPY001.B.00035.C001	80	328	ComM_comGB	ComM	ComM	STPY001.B.00035.C001_ComM_1	multi_loci	mandatory	1.8999999999999996e-91	302.9	0.996795	0.914634	23	322	STPY001.B.00035	Streptococcus pyogenes	Bacteria	Firmicutes	Bacteria;Firmicutes;Bacilli;Lactobacillales;Streptococcaceae;Streptococcus	NZ_HG316453
STPY001.B.00035.C001_00131	STPY001.B.00035.C001	81	108	ComM_comGC	ComM	ComM	STPY001.B.00035.C001_ComM_1	multi_loci	mandatory	9.999999999999999e-33	108.5	1.0	0.694444	14	88	STPY001.B.00035	Streptococcus pyogenes	Bacteria	Firmicutes	Bacteria;Firmicutes;Bacilli;Lactobacillales;Streptococcaceae;Streptococcus	NZ_HG316453
STPY001.B.00035.C001_00132	STPY001.B.00035.C001	82	142	ComM_comGD	ComM	ComM	STPY001.B.00035.C001_ComM_1	multi_loci	accessory	1.4000000000000002e-25	86.6	1.0	0.8521129999999999	10	130	STPY001.B.00035	Streptococcus pyogenes	Bacteria	Firmicutes	Bacteria;Firmicutes;Bacilli;Lactobacillales;Streptococcaceae;Streptococcus	NZ_HG316453
STPY001.B.00035.C001_00133	STPY001.B.00035.C001	83	94	ComM_comGE	ComM	ComM	STPY001.B.00035.C001_ComM_1	multi_loci	accessory	1.7e-09	34.3	0.930556	0.712766	9	75	STPY001.B.00035	Streptococcus pyogenes	Bacteria	Firmicutes	Bacteria;Firmicutes;Bacilli;Lactobacillales;Streptococcaceae;Streptococcus	NZ_HG316453
STPY001.B.00035.C001_00134	STPY001.B.00035.C001	84	144	ComM_comGF	ComM	ComM	STPY001.B.00035.C001_ComM_1	multi_loci	accessory	1.8e-25	85.9	1.0	0.680556	10	107	STPY001.B.00035	Streptococcus pyogenes	Bacteria	Firmicutes	Bacteria;Firmicutes;Bacilli;Lactobacillales;Streptococcaceae;Streptococcus	NZ_HG316453
STPY001.B.00035.C001_00135	STPY001.B.00035.C001	85	108	ComM_comGG	ComM	ComM	STPY001.B.00035.C001_ComM_1	multi_loci	accessory	2.2000000000000003e-19	66.1	0.96875	0.8703700000000001	9	102	STPY001.B.00035	Streptococcus pyogenes	Bacteria	Firmicutes	Bacteria;Firmicutes;Bacilli;Lactobacillales;Streptococcaceae;Streptococcus	NZ_HG316453
STPY001.B.00035.C001_00289	STPY001.B.00035.C001	233	161	ComM_comX	ComM	ComM	STPY001.B.00035.C001_ComM_1	multi_loci	accessory	2.3999999999999997e-33	110.6	1.0	0.571429	14	105	STPY001.B.00035	Streptococcus pyogenes	Bacteria	Firmicutes	Bacteria;Firmicutes;Bacilli;Lactobacillales;Streptococcaceae;Streptococcus	NZ_HG316453
STPY001.B.00035.C001_01059	STPY001.B.00035.C001	974	747	ComM_comEC	ComM	ComM	STPY001.B.00035.C001_ComM_1	multi_loci	mandatory	6.299999999999992e-227	751.5	1.0	0.854083	94	731	STPY001.B.00035	Streptococcus pyogenes	Bacteria	Firmicutes	Bacteria;Firmicutes;Bacilli;Lactobacillales;Streptococcaceae;Streptococcus	NZ_HG316453
STPY001.B.00035.C001_01060	STPY001.B.00035.C001	975	220	ComM_comEA	ComM	ComM	STPY001.B.00035.C001_ComM_1	multi_loci	accessory	2.3e-52	173.3	0.986014	0.6545449999999999	75	218	STPY001.B.00035	Streptococcus pyogenes	Bacteria	Firmicutes	Bacteria;Firmicutes;Bacilli;Lactobacillales;Streptococcaceae;Streptococcus	NZ_HG316453
STPY001.B.00035.C001_01115	STPY001.B.00035.C001	1029	208	ComM_comC	ComM	ComM	STPY001.B.00035.C001_ComM_1	multi_loci	mandatory	1e-18	64.6	0.699029	0.629808	69	199	STPY001.B.00035	Streptococcus pyogenes	Bacteria	Firmicutes	Bacteria;Firmicutes;Bacilli;Lactobacillales;Streptococcaceae;Streptococcus	NZ_HG316453
STPY001.B.00035.C001_01352	STPY001.B.00035.C001	1252	153	ComM_comEB	ComM	ComM	STPY001.B.00035.C001_ComM_1	multi_loci	accessory	3.1e-62	204.8	1.0	0.8169930000000001	10	134	STPY001.B.00035	Streptococcus pyogenes	Bacteria	Firmicutes	Bacteria;Firmicutes;Bacilli;Lactobacillales;Streptococcaceae;Streptococcus	NZ_HG316453
STPY001.B.00035.C001_01418	STPY001.B.00035.C001	1317	161	ComM_comX	ComM	ComM	STPY001.B.00035.C001_ComM_1	multi_loci	accessory	2.3999999999999997e-33	110.6	1.0	0.571429	14	105	STPY001.B.00035	Streptococcus pyogenes	Bacteria	Firmicutes	Bacteria;Firmicutes;Bacilli;Lactobacillales;Streptococcaceae;Streptococcus	NZ_HG316453
STPY001.B.00036.C001_00129	STPY001.B.00036.C001	77	312	ComM_comGA	ComM	ComM	STPY001.B.00036.C001_ComM_1	multi_loci	mandatory	6.399999999999997e-106	349.8	0.988372	0.804487	18	268	STPY001.B.00036	Streptococcus pyogenes	Bacteria	Firmicutes	Bacteria;Firmicutes;Bacilli;Lactobacillales;Streptococcaceae;Streptococcus	NZ_CP012045
STPY001.B.00036.C001_00130	STPY001.B.00036.C001	78	328	ComM_comGB	ComM	ComM	STPY001.B.00036.C001_ComM_1	multi_loci	mandatory	1.9999999999999995e-91	303.0	0.996795	0.914634	23	322	STPY001.B.00036	Streptococcus pyogenes	Bacteria	Firmicutes	Bacteria;Firmicutes;Bacilli;Lactobacillales;Streptococcaceae;Streptococcus	NZ_CP012045
STPY001.B.00036.C001_00131	STPY001.B.00036.C001	79	108	ComM_comGC	ComM	ComM	STPY001.B.00036.C001_ComM_1	multi_loci	mandatory	1.1999999999999999e-32	108.5	1.0	0.694444	14	88	STPY001.B.00036	Streptococcus pyogenes	Bacteria	Firmicutes	Bacteria;Firmicutes;Bacilli;Lactobacillales;Streptococcaceae;Streptococcus	NZ_CP012045
STPY001.B.00036.C001_00132	STPY001.B.00036.C001	80	142	ComM_comGD	ComM	ComM	STPY001.B.00036.C001_ComM_1	multi_loci	accessory	1.6e-25	86.6	1.0	0.8521129999999999	10	130	STPY001.B.00036	Streptococcus pyogenes	Bacteria	Firmicutes	Bacteria;Firmicutes;Bacilli;Lactobacillales;Streptococcaceae;Streptococcus	NZ_CP012045
STPY001.B.00036.C001_00133	STPY001.B.00036.C001	81	94	ComM_comGE	ComM	ComM	STPY001.B.00036.C001_ComM_1	multi_loci	accessory	9.5e-10	35.4	0.930556	0.712766	9	75	STPY001.B.00036	Streptococcus pyogenes	Bacteria	Firmicutes	Bacteria;Firmicutes;Bacilli;Lactobacillales;Streptococcaceae;Streptococcus	NZ_CP012045
STPY001.B.00036.C001_00134	STPY001.B.00036.C001	82	144	ComM_comGF	ComM	ComM	STPY001.B.00036.C001_ComM_1	multi_loci	accessory	1.6e-25	86.2	1.0	0.680556	10	107	STPY001.B.00036	Streptococcus pyogenes	Bacteria	Firmicutes	Bacteria;Firmicutes;Bacilli;Lactobacillales;Streptococcaceae;Streptococcus	NZ_CP012045
STPY001.B.00036.C001_00135	STPY001.B.00036.C001	83	108	ComM_comGG	ComM	ComM	STPY001.B.00036.C001_ComM_1	multi_loci	accessory	2.5999999999999996e-19	66.1	0.96875	0.8703700000000001	9	102	STPY001.B.00036	Streptococcus pyogenes	Bacteria	Firmicutes	Bacteria;Firmicutes;Bacilli;Lactobacillales;Streptococcaceae;Streptococcus	NZ_CP012045
STPY001.B.00036.C001_00315	STPY001.B.00036.C001	256	161	ComM_comX	ComM	ComM	STPY001.B.00036.C001_ComM_1	multi_loci	accessory	2.8000000000000002e-33	110.6	1.0	0.571429	14	105	STPY001.B.00036	Streptococcus pyogenes	Bacteria	Firmicutes	Bacteria;Firmicutes;Bacilli;Lactobacillales;Streptococcaceae;Streptococcus	NZ_CP012045
STPY001.B.00036.C001_01205	STPY001.B.00036.C001	1126	747	ComM_comEC	ComM	ComM	STPY001.B.00036.C001_ComM_1	multi_loci	mandatory	4.1999999999999963e-228	755.6	1.0	0.854083	94	731	STPY001.B.00036	Streptococcus pyogenes	Bacteria	Firmicutes	Bacteria;Firmicutes;Bacilli;Lactobacillales;Streptococcaceae;Streptococcus	NZ_CP012045
STPY001.B.00036.C001_01206	STPY001.B.00036.C001	1127	220	ComM_comEA	ComM	ComM	STPY001.B.00036.C001_ComM_1	multi_loci	accessory	2.6999999999999997e-52	173.3	0.986014	0.6545449999999999	75	218	STPY001.B.00036	Streptococcus pyogenes	Bacteria	Firmicutes	Bacteria;Firmicutes;Bacilli;Lactobacillales;Streptococcaceae;Streptococcus	NZ_CP012045
STPY001.B.00036.C001_01313	STPY001.B.00036.C001	1233	208	ComM_comC	ComM	ComM	STPY001.B.00036.C001_ComM_1	multi_loci	mandatory	1.9e-19	67.2	0.728155	0.658654	63	199	STPY001.B.00036	Streptococcus pyogenes	Bacteria	Firmicutes	Bacteria;Firmicutes;Bacilli;Lactobacillales;Streptococcaceae;Streptococcus	NZ_CP012045
STPY001.B.00036.C001_01598	STPY001.B.00036.C001	1502	153	ComM_comEB	ComM	ComM	STPY001.B.00036.C001_ComM_1	multi_loci	accessory	3.6999999999999994e-62	204.8	1.0	0.8169930000000001	10	134	STPY001.B.00036	Streptococcus pyogenes	Bacteria	Firmicutes	Bacteria;Firmicutes;Bacilli;Lactobacillales;Streptococcaceae;Streptococcus	NZ_CP012045
STPY001.B.00036.C001_01729	STPY001.B.00036.C001	1632	161	ComM_comX	ComM	ComM	STPY001.B.00036.C001_ComM_1	multi_loci	accessory	2.8000000000000002e-33	110.6	1.0	0.571429	14	105	STPY001.B.00036	Streptococcus pyogenes	Bacteria	Firmicutes	Bacteria;Firmicutes;Bacilli;Lactobacillales;Streptococcaceae;Streptococcus	NZ_CP012045
STPY001.B.00037.C001_00129	STPY001.B.00037.C001	79	312	ComM_comGA	ComM	ComM	STPY001.B.00037.C001_ComM_1	multi_loci	mandatory	6.599999999999995e-106	349.8	0.988372	0.804487	18	268	STPY001.B.00037	Streptococcus pyogenes	Bacteria	Firmicutes	Bacteria;Firmicutes;Bacilli;Lactobacillales;Streptococcaceae;Streptococcus	NZ_CP010449
STPY001.B.00037.C001_00130	STPY001.B.00037.C001	80	328	ComM_comGB	ComM	ComM	STPY001.B.00037.C001_ComM_1	multi_loci	mandatory	5.599999999999998e-91	301.5	0.996795	0.914634	23	322	STPY001.B.00037	Streptococcus pyogenes	Bacteria	Firmicutes	Bacteria;Firmicutes;Bacilli;Lactobacillales;Streptococcaceae;Streptococcus	NZ_CP010449
STPY001.B.00037.C001_00131	STPY001.B.00037.C001	81	108	ComM_comGC	ComM	ComM	STPY001.B.00037.C001_ComM_1	multi_loci	mandatory	2.7e-32	107.4	1.0	0.694444	14	88	STPY001.B.00037	Streptococcus pyogenes	Bacteria	Firmicutes	Bacteria;Firmicutes;Bacilli;Lactobacillales;Streptococcaceae;Streptococcus	NZ_CP010449
STPY001.B.00037.C001_00132	STPY001.B.00037.C001	82	142	ComM_comGD	ComM	ComM	STPY001.B.00037.C001_ComM_1	multi_loci	accessory	1.6e-25	86.6	1.0	0.8521129999999999	10	130	STPY001.B.00037	Streptococcus pyogenes	Bacteria	Firmicutes	Bacteria;Firmicutes;Bacilli;Lactobacillales;Streptococcaceae;Streptococcus	NZ_CP010449
STPY001.B.00037.C001_00133	STPY001.B.00037.C001	83	94	ComM_comGE	ComM	ComM	STPY001.B.00037.C001_ComM_1	multi_loci	accessory	2.1e-09	34.3	0.930556	0.712766	9	75	STPY001.B.00037	Streptococcus pyogenes	Bacteria	Firmicutes	Bacteria;Firmicutes;Bacilli;Lactobacillales;Streptococcaceae;Streptococcus	NZ_CP010449
STPY001.B.00037.C001_00134	STPY001.B.00037.C001	84	144	ComM_comGF	ComM	ComM	STPY001.B.00037.C001_ComM_1	multi_loci	accessory	2.1e-25	85.9	1.0	0.680556	10	107	STPY001.B.00037	Streptococcus pyogenes	Bacteria	Firmicutes	Bacteria;Firmicutes;Bacilli;Lactobacillales;Streptococcaceae;Streptococcus	NZ_CP010449
STPY001.B.00037.C001_00135	STPY001.B.00037.C001	85	108	ComM_comGG	ComM	ComM	STPY001.B.00037.C001_ComM_1	multi_loci	accessory	2.5999999999999996e-19	66.1	0.96875	0.8703700000000001	9	102	STPY001.B.00037	Streptococcus pyogenes	Bacteria	Firmicutes	Bacteria;Firmicutes;Bacilli;Lactobacillales;Streptococcaceae;Streptococcus	NZ_CP010449
STPY001.B.00037.C001_00292	STPY001.B.00037.C001	234	161	ComM_comX	ComM	ComM	STPY001.B.00037.C001_ComM_1	multi_loci	accessory	2.8000000000000002e-33	110.6	1.0	0.571429	14	105	STPY001.B.00037	Streptococcus pyogenes	Bacteria	Firmicutes	Bacteria;Firmicutes;Bacilli;Lactobacillales;Streptococcaceae;Streptococcus	NZ_CP010449
STPY001.B.00037.C001_00362	STPY001.B.00037.C001	303	153	ComM_comEB	ComM	ComM	STPY001.B.00037.C001_ComM_1	multi_loci	accessory	3.6999999999999994e-62	204.8	1.0	0.8169930000000001	10	134	STPY001.B.00037	Streptococcus pyogenes	Bacteria	Firmicutes	Bacteria;Firmicutes;Bacilli;Lactobacillales;Streptococcaceae;Streptococcus	NZ_CP010449
STPY001.B.00037.C001_01218	STPY001.B.00037.C001	1128	747	ComM_comEC	ComM	ComM	STPY001.B.00037.C001_ComM_1	multi_loci	mandatory	7.199999999999994e-229	758.1	1.0	0.854083	94	731	STPY001.B.00037	Streptococcus pyogenes	Bacteria	Firmicutes	Bacteria;Firmicutes;Bacilli;Lactobacillales;Streptococcaceae;Streptococcus	NZ_CP010449
STPY001.B.00037.C001_01219	STPY001.B.00037.C001	1129	220	ComM_comEA	ComM	ComM	STPY001.B.00037.C001_ComM_1	multi_loci	accessory	2.3e-52	173.5	0.986014	0.6545449999999999	75	218	STPY001.B.00037	Streptococcus pyogenes	Bacteria	Firmicutes	Bacteria;Firmicutes;Bacilli;Lactobacillales;Streptococcaceae;Streptococcus	NZ_CP010449
STPY001.B.00037.C001_01690	STPY001.B.00037.C001	1592	161	ComM_comX	ComM	ComM	STPY001.B.00037.C001_ComM_1	multi_loci	accessory	2.8000000000000002e-33	110.6	1.0	0.571429	14	105	STPY001.B.00037	Streptococcus pyogenes	Bacteria	Firmicutes	Bacteria;Firmicutes;Bacilli;Lactobacillales;Streptococcaceae;Streptococcus	NZ_CP010449
STPY001.B.00038.C001_00129	STPY001.B.00038.C001	78	312	ComM_comGA	ComM	ComM	STPY001.B.00038.C001_ComM_1	multi_loci	mandatory	5.999999999999996e-106	349.8	0.988372	0.804487	18	268	STPY001.B.00038	Streptococcus pyogenes	Bacteria	Firmicutes	Bacteria;Firmicutes;Bacilli;Lactobacillales;Streptococcaceae;Streptococcus	NZ_CP010450
STPY001.B.00038.C001_00130	STPY001.B.00038.C001	79	328	ComM_comGB	ComM	ComM	STPY001.B.00038.C001_ComM_1	multi_loci	mandatory	3.099999999999998e-91	302.2	0.996795	0.914634	23	322	STPY001.B.00038	Streptococcus pyogenes	Bacteria	Firmicutes	Bacteria;Firmicutes;Bacilli;Lactobacillales;Streptococcaceae;Streptococcus	NZ_CP010450
STPY001.B.00038.C001_00131	STPY001.B.00038.C001	80	108	ComM_comGC	ComM	ComM	STPY001.B.00038.C001_ComM_1	multi_loci	mandatory	1.1e-32	108.5	1.0	0.694444	14	88	STPY001.B.00038	Streptococcus pyogenes	Bacteria	Firmicutes	Bacteria;Firmicutes;Bacilli;Lactobacillales;Streptococcaceae;Streptococcus	NZ_CP010450
STPY001.B.00038.C001_00132	STPY001.B.00038.C001	81	142	ComM_comGD	ComM	ComM	STPY001.B.00038.C001_ComM_1	multi_loci	accessory	2.3e-25	86.0	1.0	0.8521129999999999	10	130	STPY001.B.00038	Streptococcus pyogenes	Bacteria	Firmicutes	Bacteria;Firmicutes;Bacilli;Lactobacillales;Streptococcaceae;Streptococcus	NZ_CP010450
STPY001.B.00038.C001_00133	STPY001.B.00038.C001	82	94	ComM_comGE	ComM	ComM	STPY001.B.00038.C001_ComM_1	multi_loci	accessory	1.9e-09	34.3	0.930556	0.712766	9	75	STPY001.B.00038	Streptococcus pyogenes	Bacteria	Firmicutes	Bacteria;Firmicutes;Bacilli;Lactobacillales;Streptococcaceae;Streptococcus	NZ_CP010450
STPY001.B.00038.C001_00134	STPY001.B.00038.C001	83	144	ComM_comGF	ComM	ComM	STPY001.B.00038.C001_ComM_1	multi_loci	accessory	1.9e-25	85.9	1.0	0.680556	10	107	STPY001.B.00038	Streptococcus pyogenes	Bacteria	Firmicutes	Bacteria;Firmicutes;Bacilli;Lactobacillales;Streptococcaceae;Streptococcus	NZ_CP010450
STPY001.B.00038.C001_00135	STPY001.B.00038.C001	84	108	ComM_comGG	ComM	ComM	STPY001.B.00038.C001_ComM_1	multi_loci	accessory	1.8000000000000002e-20	69.7	0.96875	0.8703700000000001	9	102	STPY001.B.00038	Streptococcus pyogenes	Bacteria	Firmicutes	Bacteria;Firmicutes;Bacilli;Lactobacillales;Streptococcaceae;Streptococcus	NZ_CP010450
STPY001.B.00038.C001_00275	STPY001.B.00038.C001	218	161	ComM_comX	ComM	ComM	STPY001.B.00038.C001_ComM_1	multi_loci	accessory	2.4999999999999998e-33	110.6	1.0	0.571429	14	105	STPY001.B.00038	Streptococcus pyogenes	Bacteria	Firmicutes	Bacteria;Firmicutes;Bacilli;Lactobacillales;Streptococcaceae;Streptococcus	NZ_CP010450
STPY001.B.00038.C001_00412	STPY001.B.00038.C001	353	454	ComM_comB	ComM	ComM	STPY001.B.00038.C001_ComM_1	multi_loci	accessory	3.399999999999999e-39	131.2	1.0	0.422907	30	221	STPY001.B.00038	Streptococcus pyogenes	Bacteria	Firmicutes	Bacteria;Firmicutes;Bacilli;Lactobacillales;Streptococcaceae;Streptococcus	NZ_CP010450
STPY001.B.00038.C001_01106	STPY001.B.00038.C001	1029	747	ComM_comEC	ComM	ComM	STPY001.B.00038.C001_ComM_1	multi_loci	mandatory	6.999999999999993e-229	758.0	1.0	0.854083	94	731	STPY001.B.00038	Streptococcus pyogenes	Bacteria	Firmicutes	Bacteria;Firmicutes;Bacilli;Lactobacillales;Streptococcaceae;Streptococcus	NZ_CP010450
STPY001.B.00038.C001_01107	STPY001.B.00038.C001	1030	220	ComM_comEA	ComM	ComM	STPY001.B.00038.C001_ComM_1	multi_loci	accessory	2.4999999999999996e-52	173.3	0.986014	0.6545449999999999	75	218	STPY001.B.00038	Streptococcus pyogenes	Bacteria	Firmicutes	Bacteria;Firmicutes;Bacilli;Lactobacillales;Streptococcaceae;Streptococcus	NZ_CP010450
STPY001.B.00038.C001_01161	STPY001.B.00038.C001	1084	208	ComM_comC	ComM	ComM	STPY001.B.00038.C001_ComM_1	multi_loci	mandatory	1.1e-18	64.6	0.699029	0.629808	69	199	STPY001.B.00038	Streptococcus pyogenes	Bacteria	Firmicutes	Bacteria;Firmicutes;Bacilli;Lactobacillales;Streptococcaceae;Streptococcus	NZ_CP010450
STPY001.B.00038.C001_01441	STPY001.B.00038.C001	1351	153	ComM_comEB	ComM	ComM	STPY001.B.00038.C001_ComM_1	multi_loci	accessory	3.4e-62	204.8	1.0	0.8169930000000001	10	134	STPY001.B.00038	Streptococcus pyogenes	Bacteria	Firmicutes	Bacteria;Firmicutes;Bacilli;Lactobacillales;Streptococcaceae;Streptococcus	NZ_CP010450
STPY001.B.00038.C001_01507	STPY001.B.00038.C001	1416	161	ComM_comX	ComM	ComM	STPY001.B.00038.C001_ComM_1	multi_loci	accessory	2.4999999999999998e-33	110.6	1.0	0.571429	14	105	STPY001.B.00038	Streptococcus pyogenes	Bacteria	Firmicutes	Bacteria;Firmicutes;Bacilli;Lactobacillales;Streptococcaceae;Streptococcus	NZ_CP010450
STPY001.B.00039.C001_00120	STPY001.B.00039.C001	77	312	ComM_comGA	ComM	ComM	STPY001.B.00039.C001_ComM_1	multi_loci	mandatory	3.599999999999999e-106	350.4	0.988372	0.804487	18	268	STPY001.B.00039	Streptococcus pyogenes	Bacteria	Firmicutes	Bacteria;Firmicutes;Bacilli;Lactobacillales;Streptococcaceae;Streptococcus	NZ_CP014138
STPY001.B.00039.C001_00121	STPY001.B.00039.C001	78	328	ComM_comGB	ComM	ComM	STPY001.B.00039.C001_ComM_1	multi_loci	mandatory	1.6999999999999993e-91	303.0	0.996795	0.914634	23	322	STPY001.B.00039	Streptococcus pyogenes	Bacteria	Firmicutes	Bacteria;Firmicutes;Bacilli;Lactobacillales;Streptococcaceae;Streptococcus	NZ_CP014138
STPY001.B.00039.C001_00122	STPY001.B.00039.C001	79	108	ComM_comGC	ComM	ComM	STPY001.B.00039.C001_ComM_1	multi_loci	mandatory	9.999999999999999e-33	108.5	1.0	0.694444	14	88	STPY001.B.00039	Streptococcus pyogenes	Bacteria	Firmicutes	Bacteria;Firmicutes;Bacilli;Lactobacillales;Streptococcaceae;Streptococcus	NZ_CP014138
STPY001.B.00039.C001_00123	STPY001.B.00039.C001	80	142	ComM_comGD	ComM	ComM	STPY001.B.00039.C001_ComM_1	multi_loci	accessory	1.4000000000000002e-25	86.6	1.0	0.8521129999999999	10	130	STPY001.B.00039	Streptococcus pyogenes	Bacteria	Firmicutes	Bacteria;Firmicutes;Bacilli;Lactobacillales;Streptococcaceae;Streptococcus	NZ_CP014138
STPY001.B.00039.C001_00124	STPY001.B.00039.C001	81	94	ComM_comGE	ComM	ComM	STPY001.B.00039.C001_ComM_1	multi_loci	accessory	8.800000000000002e-10	35.3	0.930556	0.712766	9	75	STPY001.B.00039	Streptococcus pyogenes	Bacteria	Firmicutes	Bacteria;Firmicutes;Bacilli;Lactobacillales;Streptococcaceae;Streptococcus	NZ_CP014138
STPY001.B.00039.C001_00125	STPY001.B.00039.C001	82	144	ComM_comGF	ComM	ComM	STPY001.B.00039.C001_ComM_1	multi_loci	accessory	1.8e-25	85.9	1.0	0.680556	10	107	STPY001.B.00039	Streptococcus pyogenes	Bacteria	Firmicutes	Bacteria;Firmicutes;Bacilli;Lactobacillales;Streptococcaceae;Streptococcus	NZ_CP014138
STPY001.B.00039.C001_00126	STPY001.B.00039.C001	83	108	ComM_comGG	ComM	ComM	STPY001.B.00039.C001_ComM_1	multi_loci	accessory	2.2000000000000003e-19	66.1	0.96875	0.8703700000000001	9	102	STPY001.B.00039	Streptococcus pyogenes	Bacteria	Firmicutes	Bacteria;Firmicutes;Bacilli;Lactobacillales;Streptococcaceae;Streptococcus	NZ_CP014138
STPY001.B.00039.C001_00270	STPY001.B.00039.C001	209	161	ComM_comX	ComM	ComM	STPY001.B.00039.C001_ComM_1	multi_loci	accessory	2.3999999999999997e-33	110.6	1.0	0.571429	14	105	STPY001.B.00039	Streptococcus pyogenes	Bacteria	Firmicutes	Bacteria;Firmicutes;Bacilli;Lactobacillales;Streptococcaceae;Streptococcus	NZ_CP014138
STPY001.B.00039.C001_01129	STPY001.B.00039.C001	990	747	ComM_comEC	ComM	ComM	STPY001.B.00039.C001_ComM_1	multi_loci	mandatory	5.5999999999999954e-229	758.3	1.0	0.854083	94	731	STPY001.B.00039	Streptococcus pyogenes	Bacteria	Firmicutes	Bacteria;Firmicutes;Bacilli;Lactobacillales;Streptococcaceae;Streptococcus	NZ_CP014138
STPY001.B.00039.C001_01130	STPY001.B.00039.C001	991	220	ComM_comEA	ComM	ComM	STPY001.B.00039.C001_ComM_1	multi_loci	accessory	2.3e-52	173.3	0.986014	0.6545449999999999	75	218	STPY001.B.00039	Streptococcus pyogenes	Bacteria	Firmicutes	Bacteria;Firmicutes;Bacilli;Lactobacillales;Streptococcaceae;Streptococcus	NZ_CP014138
STPY001.B.00039.C001_01458	STPY001.B.00039.C001	1280	153	ComM_comEB	ComM	ComM	STPY001.B.00039.C001_ComM_1	multi_loci	accessory	3.199999999999999e-62	204.8	1.0	0.8169930000000001	10	134	STPY001.B.00039	Streptococcus pyogenes	Bacteria	Firmicutes	Bacteria;Firmicutes;Bacilli;Lactobacillales;Streptococcaceae;Streptococcus	NZ_CP014138
STPY001.B.00039.C001_01524	STPY001.B.00039.C001	1343	161	ComM_comX	ComM	ComM	STPY001.B.00039.C001_ComM_1	multi_loci	accessory	2.3999999999999997e-33	110.6	1.0	0.571429	14	105	STPY001.B.00039	Streptococcus pyogenes	Bacteria	Firmicutes	Bacteria;Firmicutes;Bacilli;Lactobacillales;Streptococcaceae;Streptococcus	NZ_CP014138
STPY001.B.00040.C001_00131	STPY001.B.00040.C001	80	312	ComM_comGA	ComM	ComM	STPY001.B.00040.C001_ComM_1	multi_loci	mandatory	1.1999999999999991e-105	348.8	0.988372	0.804487	18	268	STPY001.B.00040	Streptococcus pyogenes	Bacteria	Firmicutes	Bacteria;Firmicutes;Bacilli;Lactobacillales;Streptococcaceae;Streptococcus	NZ_CP014139
STPY001.B.00040.C001_00132	STPY001.B.00040.C001	81	328	ComM_comGB	ComM	ComM	STPY001.B.00040.C001_ComM_1	multi_loci	mandatory	7.999999999999997e-92	304.2	0.996795	0.914634	23	322	STPY001.B.00040	Streptococcus pyogenes	Bacteria	Firmicutes	Bacteria;Firmicutes;Bacilli;Lactobacillales;Streptococcaceae;Streptococcus	NZ_CP014139
STPY001.B.00040.C001_00133	STPY001.B.00040.C001	82	108	ComM_comGC	ComM	ComM	STPY001.B.00040.C001_ComM_1	multi_loci	mandatory	1.1e-32	108.5	1.0	0.694444	14	88	STPY001.B.00040	Streptococcus pyogenes	Bacteria	Firmicutes	Bacteria;Firmicutes;Bacilli;Lactobacillales;Streptococcaceae;Streptococcus	NZ_CP014139
STPY001.B.00040.C001_00134	STPY001.B.00040.C001	83	142	ComM_comGD	ComM	ComM	STPY001.B.00040.C001_ComM_1	multi_loci	accessory	1.5e-25	86.6	1.0	0.8521129999999999	10	130	STPY001.B.00040	Streptococcus pyogenes	Bacteria	Firmicutes	Bacteria;Firmicutes;Bacilli;Lactobacillales;Streptococcaceae;Streptococcus	NZ_CP014139
STPY001.B.00040.C001_00135	STPY001.B.00040.C001	84	94	ComM_comGE	ComM	ComM	STPY001.B.00040.C001_ComM_1	multi_loci	accessory	1.9e-09	34.3	0.930556	0.712766	9	75	STPY001.B.00040	Streptococcus pyogenes	Bacteria	Firmicutes	Bacteria;Firmicutes;Bacilli;Lactobacillales;Streptococcaceae;Streptococcus	NZ_CP014139
STPY001.B.00040.C001_00136	STPY001.B.00040.C001	85	144	ComM_comGF	ComM	ComM	STPY001.B.00040.C001_ComM_1	multi_loci	accessory	1.9e-25	85.9	1.0	0.680556	10	107	STPY001.B.00040	Streptococcus pyogenes	Bacteria	Firmicutes	Bacteria;Firmicutes;Bacilli;Lactobacillales;Streptococcaceae;Streptococcus	NZ_CP014139
STPY001.B.00040.C001_00137	STPY001.B.00040.C001	86	108	ComM_comGG	ComM	ComM	STPY001.B.00040.C001_ComM_1	multi_loci	accessory	2.3999999999999997e-19	66.1	0.96875	0.8703700000000001	9	102	STPY001.B.00040	Streptococcus pyogenes	Bacteria	Firmicutes	Bacteria;Firmicutes;Bacilli;Lactobacillales;Streptococcaceae;Streptococcus	NZ_CP014139
STPY001.B.00040.C001_00293	STPY001.B.00040.C001	229	161	ComM_comX	ComM	ComM	STPY001.B.00040.C001_ComM_1	multi_loci	accessory	7.5e-32	105.9	1.0	0.571429	14	105	STPY001.B.00040	Streptococcus pyogenes	Bacteria	Firmicutes	Bacteria;Firmicutes;Bacilli;Lactobacillales;Streptococcaceae;Streptococcus	NZ_CP014139
STPY001.B.00040.C001_00363	STPY001.B.00040.C001	294	155	ComM_comEB	ComM	ComM	STPY001.B.00040.C001_ComM_1	multi_loci	accessory	1.5999999999999995e-62	205.8	1.0	0.8064520000000001	10	134	STPY001.B.00040	Streptococcus pyogenes	Bacteria	Firmicutes	Bacteria;Firmicutes;Bacilli;Lactobacillales;Streptococcaceae;Streptococcus	NZ_CP014139
STPY001.B.00040.C001_00630	STPY001.B.00040.C001	535	208	ComM_comC	ComM	ComM	STPY001.B.00040.C001_ComM_1	multi_loci	mandatory	1.1e-18	64.6	0.699029	0.629808	69	199	STPY001.B.00040	Streptococcus pyogenes	Bacteria	Firmicutes	Bacteria;Firmicutes;Bacilli;Lactobacillales;Streptococcaceae;Streptococcus	NZ_CP014139
STPY001.B.00040.C001_01570	STPY001.B.00040.C001	1423	161	ComM_comX	ComM	ComM	STPY001.B.00040.C001_ComM_1	multi_loci	accessory	7.5e-32	105.9	1.0	0.571429	14	105	STPY001.B.00040	Streptococcus pyogenes	Bacteria	Firmicutes	Bacteria;Firmicutes;Bacilli;Lactobacillales;Streptococcaceae;Streptococcus	NZ_CP014139
STPY001.B.00041.C001_00131	STPY001.B.00041.C001	81	312	ComM_comGA	ComM	ComM	STPY001.B.00041.C001_ComM_1	multi_loci	mandatory	5.799999999999996e-106	349.8	0.988372	0.804487	18	268	STPY001.B.00041	Streptococcus pyogenes JRS4	Bacteria	Firmicutes	Bacteria;Firmicutes;Bacilli;Lactobacillales;Streptococcaceae;Streptococcus	NZ_AP012335
STPY001.B.00041.C001_00132	STPY001.B.00041.C001	82	328	ComM_comGB	ComM	ComM	STPY001.B.00041.C001_ComM_1	multi_loci	mandatory	1.399999999999999e-91	303.4	0.996795	0.914634	23	322	STPY001.B.00041	Streptococcus pyogenes JRS4	Bacteria	Firmicutes	Bacteria;Firmicutes;Bacilli;Lactobacillales;Streptococcaceae;Streptococcus	NZ_AP012335
STPY001.B.00041.C001_00133	STPY001.B.00041.C001	83	108	ComM_comGC	ComM	ComM	STPY001.B.00041.C001_ComM_1	multi_loci	mandatory	1.1e-32	108.5	1.0	0.694444	14	88	STPY001.B.00041	Streptococcus pyogenes JRS4	Bacteria	Firmicutes	Bacteria;Firmicutes;Bacilli;Lactobacillales;Streptococcaceae;Streptococcus	NZ_AP012335
STPY001.B.00041.C001_00134	STPY001.B.00041.C001	84	142	ComM_comGD	ComM	ComM	STPY001.B.00041.C001_ComM_1	multi_loci	accessory	4.1e-25	85.1	1.0	0.8521129999999999	10	130	STPY001.B.00041	Streptococcus pyogenes JRS4	Bacteria	Firmicutes	Bacteria;Firmicutes;Bacilli;Lactobacillales;Streptococcaceae;Streptococcus	NZ_AP012335
STPY001.B.00041.C001_00135	STPY001.B.00041.C001	85	94	ComM_comGE	ComM	ComM	STPY001.B.00041.C001_ComM_1	multi_loci	accessory	1.1e-09	35.0	0.930556	0.712766	9	75	STPY001.B.00041	Streptococcus pyogenes JRS4	Bacteria	Firmicutes	Bacteria;Firmicutes;Bacilli;Lactobacillales;Streptococcaceae;Streptococcus	NZ_AP012335
STPY001.B.00041.C001_00136	STPY001.B.00041.C001	86	144	ComM_comGF	ComM	ComM	STPY001.B.00041.C001_ComM_1	multi_loci	accessory	1.9e-25	85.9	1.0	0.680556	10	107	STPY001.B.00041	Streptococcus pyogenes JRS4	Bacteria	Firmicutes	Bacteria;Firmicutes;Bacilli;Lactobacillales;Streptococcaceae;Streptococcus	NZ_AP012335
STPY001.B.00041.C001_00137	STPY001.B.00041.C001	87	108	ComM_comGG	ComM	ComM	STPY001.B.00041.C001_ComM_1	multi_loci	accessory	2.3999999999999997e-19	66.1	0.96875	0.8703700000000001	9	102	STPY001.B.00041	Streptococcus pyogenes JRS4	Bacteria	Firmicutes	Bacteria;Firmicutes;Bacilli;Lactobacillales;Streptococcaceae;Streptococcus	NZ_AP012335
STPY001.B.00041.C001_00275	STPY001.B.00041.C001	216	161	ComM_comX	ComM	ComM	STPY001.B.00041.C001_ComM_1	multi_loci	accessory	2.4999999999999998e-33	110.6	1.0	0.571429	14	105	STPY001.B.00041	Streptococcus pyogenes JRS4	Bacteria	Firmicutes	Bacteria;Firmicutes;Bacilli;Lactobacillales;Streptococcaceae;Streptococcus	NZ_AP012335
STPY001.B.00041.C001_01150	STPY001.B.00041.C001	1068	208	ComM_comC	ComM	ComM	STPY001.B.00041.C001_ComM_1	multi_loci	mandatory	1.1e-18	64.6	0.699029	0.629808	69	199	STPY001.B.00041	Streptococcus pyogenes JRS4	Bacteria	Firmicutes	Bacteria;Firmicutes;Bacilli;Lactobacillales;Streptococcaceae;Streptococcus	NZ_AP012335
STPY001.B.00041.C001_01441	STPY001.B.00041.C001	1335	153	ComM_comEB	ComM	ComM	STPY001.B.00041.C001_ComM_1	multi_loci	accessory	3.4e-62	204.8	1.0	0.8169930000000001	10	134	STPY001.B.00041	Streptococcus pyogenes JRS4	Bacteria	Firmicutes	Bacteria;Firmicutes;Bacilli;Lactobacillales;Streptococcaceae;Streptococcus	NZ_AP012335
STPY001.B.00041.C001_01552	STPY001.B.00041.C001	1444	161	ComM_comX	ComM	ComM	STPY001.B.00041.C001_ComM_1	multi_loci	accessory	2.4999999999999998e-33	110.6	1.0	0.571429	14	105	STPY001.B.00041	Streptococcus pyogenes JRS4	Bacteria	Firmicutes	Bacteria;Firmicutes;Bacilli;Lactobacillales;Streptococcaceae;Streptococcus	NZ_AP012335
STPY001.B.00042.C001_00129	STPY001.B.00042.C001	78	312	ComM_comGA	ComM	ComM	STPY001.B.00042.C001_ComM_1	multi_loci	mandatory	5.499999999999997e-106	349.8	0.988372	0.804487	18	268	STPY001.B.00042	Streptococcus pyogenes	Bacteria	Firmicutes	Bacteria;Firmicutes;Bacilli;Lactobacillales;Streptococcaceae;Streptococcus	NZ_AP014585
STPY001.B.00042.C001_00130	STPY001.B.00042.C001	79	328	ComM_comGB	ComM	ComM	STPY001.B.00042.C001_ComM_1	multi_loci	mandatory	1.7999999999999992e-91	303.0	0.996795	0.914634	23	322	STPY001.B.00042	Streptococcus pyogenes	Bacteria	Firmicutes	Bacteria;Firmicutes;Bacilli;Lactobacillales;Streptococcaceae;Streptococcus	NZ_AP014585
STPY001.B.00042.C001_00131	STPY001.B.00042.C001	80	108	ComM_comGC	ComM	ComM	STPY001.B.00042.C001_ComM_1	multi_loci	mandatory	1.1e-32	108.5	1.0	0.694444	14	88	STPY001.B.00042	Streptococcus pyogenes	Bacteria	Firmicutes	Bacteria;Firmicutes;Bacilli;Lactobacillales;Streptococcaceae;Streptococcus	NZ_AP014585
STPY001.B.00042.C001_00132	STPY001.B.00042.C001	81	142	ComM_comGD	ComM	ComM	STPY001.B.00042.C001_ComM_1	multi_loci	accessory	1.4000000000000002e-25	86.6	1.0	0.8521129999999999	10	130	STPY001.B.00042	Streptococcus pyogenes	Bacteria	Firmicutes	Bacteria;Firmicutes;Bacilli;Lactobacillales;Streptococcaceae;Streptococcus	NZ_AP014585
STPY001.B.00042.C001_00133	STPY001.B.00042.C001	82	94	ComM_comGE	ComM	ComM	STPY001.B.00042.C001_ComM_1	multi_loci	accessory	8.3e-10	35.4	0.930556	0.712766	9	75	STPY001.B.00042	Streptococcus pyogenes	Bacteria	Firmicutes	Bacteria;Firmicutes;Bacilli;Lactobacillales;Streptococcaceae;Streptococcus	NZ_AP014585
STPY001.B.00042.C001_00134	STPY001.B.00042.C001	83	144	ComM_comGF	ComM	ComM	STPY001.B.00042.C001_ComM_1	multi_loci	accessory	1.4000000000000002e-25	86.2	1.0	0.680556	10	107	STPY001.B.00042	Streptococcus pyogenes	Bacteria	Firmicutes	Bacteria;Firmicutes;Bacilli;Lactobacillales;Streptococcaceae;Streptococcus	NZ_AP014585
STPY001.B.00042.C001_00135	STPY001.B.00042.C001	84	108	ComM_comGG	ComM	ComM	STPY001.B.00042.C001_ComM_1	multi_loci	accessory	2.3e-19	66.1	0.96875	0.8703700000000001	9	102	STPY001.B.00042	Streptococcus pyogenes	Bacteria	Firmicutes	Bacteria;Firmicutes;Bacilli;Lactobacillales;Streptococcaceae;Streptococcus	NZ_AP014585
STPY001.B.00042.C001_00292	STPY001.B.00042.C001	234	161	ComM_comX	ComM	ComM	STPY001.B.00042.C001_ComM_1	multi_loci	accessory	2.3999999999999997e-33	110.6	1.0	0.571429	14	105	STPY001.B.00042	Streptococcus pyogenes	Bacteria	Firmicutes	Bacteria;Firmicutes;Bacilli;Lactobacillales;Streptococcaceae;Streptococcus	NZ_AP014585
STPY001.B.00042.C001_01180	STPY001.B.00042.C001	1090	208	ComM_comC	ComM	ComM	STPY001.B.00042.C001_ComM_1	multi_loci	mandatory	1.6999999999999999e-19	67.2	0.728155	0.658654	63	199	STPY001.B.00042	Streptococcus pyogenes	Bacteria	Firmicutes	Bacteria;Firmicutes;Bacilli;Lactobacillales;Streptococcaceae;Streptococcus	NZ_AP014585
STPY001.B.00042.C001_01418	STPY001.B.00042.C001	1310	153	ComM_comEB	ComM	ComM	STPY001.B.00042.C001_ComM_1	multi_loci	accessory	3.199999999999999e-62	204.8	1.0	0.8169930000000001	10	134	STPY001.B.00042	Streptococcus pyogenes	Bacteria	Firmicutes	Bacteria;Firmicutes;Bacilli;Lactobacillales;Streptococcaceae;Streptococcus	NZ_AP014585
STPY001.B.00042.C001_01486	STPY001.B.00042.C001	1376	161	ComM_comX	ComM	ComM	STPY001.B.00042.C001_ComM_1	multi_loci	accessory	2.3999999999999997e-33	110.6	1.0	0.571429	14	105	STPY001.B.00042	Streptococcus pyogenes	Bacteria	Firmicutes	Bacteria;Firmicutes;Bacilli;Lactobacillales;Streptococcaceae;Streptococcus	NZ_AP014585
STPY001.B.00043.C001_00457	STPY001.B.00043.C001	449	161	ComM_comX	ComM	ComM	STPY001.B.00043.C001_ComM_1	multi_loci	accessory	2.6e-33	110.6	1.0	0.571429	14	105	STPY001.B.00043	Streptococcus pyogenes	Bacteria	Firmicutes	Bacteria;Firmicutes;Bacilli;Lactobacillales;Streptococcaceae;Streptococcus	NZ_CP014027
STPY001.B.00043.C001_00639	STPY001.B.00043.C001	622	108	ComM_comGG	ComM	ComM	STPY001.B.00043.C001_ComM_1	multi_loci	accessory	2.5e-19	66.1	0.96875	0.8703700000000001	9	102	STPY001.B.00043	Streptococcus pyogenes	Bacteria	Firmicutes	Bacteria;Firmicutes;Bacilli;Lactobacillales;Streptococcaceae;Streptococcus	NZ_CP014027
STPY001.B.00043.C001_00640	STPY001.B.00043.C001	623	144	ComM_comGF	ComM	ComM	STPY001.B.00043.C001_ComM_1	multi_loci	accessory	1.5e-25	86.2	1.0	0.680556	10	107	STPY001.B.00043	Streptococcus pyogenes	Bacteria	Firmicutes	Bacteria;Firmicutes;Bacilli;Lactobacillales;Streptococcaceae;Streptococcus	NZ_CP014027
STPY001.B.00043.C001_00641	STPY001.B.00043.C001	624	94	ComM_comGE	ComM	ComM	STPY001.B.00043.C001_ComM_1	multi_loci	accessory	9e-10	35.4	0.930556	0.712766	9	75	STPY001.B.00043	Streptococcus pyogenes	Bacteria	Firmicutes	Bacteria;Firmicutes;Bacilli;Lactobacillales;Streptococcaceae;Streptococcus	NZ_CP014027
STPY001.B.00043.C001_00642	STPY001.B.00043.C001	625	142	ComM_comGD	ComM	ComM	STPY001.B.00043.C001_ComM_1	multi_loci	accessory	1.5e-25	86.6	1.0	0.8521129999999999	10	130	STPY001.B.00043	Streptococcus pyogenes	Bacteria	Firmicutes	Bacteria;Firmicutes;Bacilli;Lactobacillales;Streptococcaceae;Streptococcus	NZ_CP014027
STPY001.B.00043.C001_00643	STPY001.B.00043.C001	626	108	ComM_comGC	ComM	ComM	STPY001.B.00043.C001_ComM_1	multi_loci	mandatory	1.1e-32	108.5	1.0	0.694444	14	88	STPY001.B.00043	Streptococcus pyogenes	Bacteria	Firmicutes	Bacteria;Firmicutes;Bacilli;Lactobacillales;Streptococcaceae;Streptococcus	NZ_CP014027
STPY001.B.00043.C001_00644	STPY001.B.00043.C001	627	328	ComM_comGB	ComM	ComM	STPY001.B.00043.C001_ComM_1	multi_loci	mandatory	1.8999999999999996e-91	303.0	0.996795	0.914634	23	322	STPY001.B.00043	Streptococcus pyogenes	Bacteria	Firmicutes	Bacteria;Firmicutes;Bacilli;Lactobacillales;Streptococcaceae;Streptococcus	NZ_CP014027
STPY001.B.00043.C001_00645	STPY001.B.00043.C001	628	312	ComM_comGA	ComM	ComM	STPY001.B.00043.C001_ComM_1	multi_loci	mandatory	5.999999999999996e-106	349.8	0.988372	0.804487	18	268	STPY001.B.00043	Streptococcus pyogenes	Bacteria	Firmicutes	Bacteria;Firmicutes;Bacilli;Lactobacillales;Streptococcaceae;Streptococcus	NZ_CP014027
STPY001.B.00043.C001_00989	STPY001.B.00043.C001	906	161	ComM_comX	ComM	ComM	STPY001.B.00043.C001_ComM_1	multi_loci	accessory	2.6e-33	110.6	1.0	0.571429	14	105	STPY001.B.00043	Streptococcus pyogenes	Bacteria	Firmicutes	Bacteria;Firmicutes;Bacilli;Lactobacillales;Streptococcaceae;Streptococcus	NZ_CP014027
STPY001.B.00043.C001_01057	STPY001.B.00043.C001	973	153	ComM_comEB	ComM	ComM	STPY001.B.00043.C001_ComM_1	multi_loci	accessory	3.5e-62	204.8	1.0	0.8169930000000001	10	134	STPY001.B.00043	Streptococcus pyogenes	Bacteria	Firmicutes	Bacteria;Firmicutes;Bacilli;Lactobacillales;Streptococcaceae;Streptococcus	NZ_CP014027
STPY001.B.00043.C001_01344	STPY001.B.00043.C001	1244	208	ComM_comC	ComM	ComM	STPY001.B.00043.C001_ComM_1	multi_loci	mandatory	1.8e-19	67.2	0.728155	0.658654	63	199	STPY001.B.00043	Streptococcus pyogenes	Bacteria	Firmicutes	Bacteria;Firmicutes;Bacilli;Lactobacillales;Streptococcaceae;Streptococcus	NZ_CP014027
STPY001.B.00043.C001_01449	STPY001.B.00043.C001	1349	220	ComM_comEA	ComM	ComM	STPY001.B.00043.C001_ComM_1	multi_loci	accessory	2.5999999999999995e-52	173.3	0.986014	0.6545449999999999	75	218	STPY001.B.00043	Streptococcus pyogenes	Bacteria	Firmicutes	Bacteria;Firmicutes;Bacilli;Lactobacillales;Streptococcaceae;Streptococcus	NZ_CP014027
STPY001.B.00043.C001_01450	STPY001.B.00043.C001	1350	747	ComM_comEC	ComM	ComM	STPY001.B.00043.C001_ComM_1	multi_loci	mandatory	3.899999999999996e-228	755.6	1.0	0.854083	94	731	STPY001.B.00043	Streptococcus pyogenes	Bacteria	Firmicutes	Bacteria;Firmicutes;Bacilli;Lactobacillales;Streptococcaceae;Streptococcus	NZ_CP014027
STPY001.B.00044.C001_00129	STPY001.B.00044.C001	79	312	ComM_comGA	ComM	ComM	STPY001.B.00044.C001_ComM_1	multi_loci	mandatory	6.299999999999995e-106	349.8	0.988372	0.804487	18	268	STPY001.B.00044	Streptococcus pyogenes	Bacteria	Firmicutes	Bacteria;Firmicutes;Bacilli;Lactobacillales;Streptococcaceae;Streptococcus	NZ_CP013672
STPY001.B.00044.C001_00130	STPY001.B.00044.C001	80	328	ComM_comGB	ComM	ComM	STPY001.B.00044.C001_ComM_1	multi_loci	mandatory	1.8999999999999996e-91	303.0	0.996795	0.914634	23	322	STPY001.B.00044	Streptococcus pyogenes	Bacteria	Firmicutes	Bacteria;Firmicutes;Bacilli;Lactobacillales;Streptococcaceae;Streptococcus	NZ_CP013672
STPY001.B.00044.C001_00131	STPY001.B.00044.C001	81	108	ComM_comGC	ComM	ComM	STPY001.B.00044.C001_ComM_1	multi_loci	mandatory	1.1999999999999999e-32	108.5	1.0	0.694444	14	88	STPY001.B.00044	Streptococcus pyogenes	Bacteria	Firmicutes	Bacteria;Firmicutes;Bacilli;Lactobacillales;Streptococcaceae;Streptococcus	NZ_CP013672
STPY001.B.00044.C001_00132	STPY001.B.00044.C001	82	142	ComM_comGD	ComM	ComM	STPY001.B.00044.C001_ComM_1	multi_loci	accessory	1.5e-25	86.6	1.0	0.8521129999999999	10	130	STPY001.B.00044	Streptococcus pyogenes	Bacteria	Firmicutes	Bacteria;Firmicutes;Bacilli;Lactobacillales;Streptococcaceae;Streptococcus	NZ_CP013672
STPY001.B.00044.C001_00133	STPY001.B.00044.C001	83	94	ComM_comGE	ComM	ComM	STPY001.B.00044.C001_ComM_1	multi_loci	accessory	9.1e-10	35.4	0.930556	0.712766	9	75	STPY001.B.00044	Streptococcus pyogenes	Bacteria	Firmicutes	Bacteria;Firmicutes;Bacilli;Lactobacillales;Streptococcaceae;Streptococcus	NZ_CP013672
STPY001.B.00044.C001_00134	STPY001.B.00044.C001	84	144	ComM_comGF	ComM	ComM	STPY001.B.00044.C001_ComM_1	multi_loci	accessory	2e-25	85.9	1.0	0.680556	10	107	STPY001.B.00044	Streptococcus pyogenes	Bacteria	Firmicutes	Bacteria;Firmicutes;Bacilli;Lactobacillales;Streptococcaceae;Streptococcus	NZ_CP013672
STPY001.B.00044.C001_00135	STPY001.B.00044.C001	85	108	ComM_comGG	ComM	ComM	STPY001.B.00044.C001_ComM_1	multi_loci	accessory	2.5e-19	66.1	0.96875	0.8703700000000001	9	102	STPY001.B.00044	Streptococcus pyogenes	Bacteria	Firmicutes	Bacteria;Firmicutes;Bacilli;Lactobacillales;Streptococcaceae;Streptococcus	NZ_CP013672
STPY001.B.00044.C001_00422	STPY001.B.00044.C001	358	454	ComM_comB	ComM	ComM	STPY001.B.00044.C001_ComM_1	multi_loci	accessory	3.6e-39	131.2	1.0	0.422907	30	221	STPY001.B.00044	Streptococcus pyogenes	Bacteria	Firmicutes	Bacteria;Firmicutes;Bacilli;Lactobacillales;Streptococcaceae;Streptococcus	NZ_CP013672
STPY001.B.00044.C001_01158	STPY001.B.00044.C001	1077	747	ComM_comEC	ComM	ComM	STPY001.B.00044.C001_ComM_1	multi_loci	mandatory	3.099999999999997e-228	756.0	1.0	0.854083	94	731	STPY001.B.00044	Streptococcus pyogenes	Bacteria	Firmicutes	Bacteria;Firmicutes;Bacilli;Lactobacillales;Streptococcaceae;Streptococcus	NZ_CP013672
STPY001.B.00044.C001_01159	STPY001.B.00044.C001	1078	220	ComM_comEA	ComM	ComM	STPY001.B.00044.C001_ComM_1	multi_loci	accessory	2.5999999999999995e-52	173.3	0.986014	0.6545449999999999	75	218	STPY001.B.00044	Streptococcus pyogenes	Bacteria	Firmicutes	Bacteria;Firmicutes;Bacilli;Lactobacillales;Streptococcaceae;Streptococcus	NZ_CP013672
STPY001.B.00044.C001_01251	STPY001.B.00044.C001	1170	208	ComM_comC	ComM	ComM	STPY001.B.00044.C001_ComM_1	multi_loci	mandatory	3.1e-19	66.5	0.703883	0.6346149999999999	68	199	STPY001.B.00044	Streptococcus pyogenes	Bacteria	Firmicutes	Bacteria;Firmicutes;Bacilli;Lactobacillales;Streptococcaceae;Streptococcus	NZ_CP013672
STPY001.B.00044.C001_01544	STPY001.B.00044.C001	1447	153	ComM_comEB	ComM	ComM	STPY001.B.00044.C001_ComM_1	multi_loci	accessory	3.6e-62	204.8	1.0	0.8169930000000001	10	134	STPY001.B.00044	Streptococcus pyogenes	Bacteria	Firmicutes	Bacteria;Firmicutes;Bacilli;Lactobacillales;Streptococcaceae;Streptococcus	NZ_CP013672
STPY001.B.00045.C001_00117	STPY001.B.00045.C001	80	312	ComM_comGA	ComM	ComM	STPY001.B.00045.C001_ComM_1	multi_loci	mandatory	1.0999999999999994e-105	348.8	0.988372	0.804487	18	268	STPY001.B.00045	Streptococcus pyogenes	Bacteria	Firmicutes	Bacteria;Firmicutes;Bacilli;Lactobacillales;Streptococcaceae;Streptococcus	NZ_CP013838
STPY001.B.00045.C001_00118	STPY001.B.00045.C001	81	328	ComM_comGB	ComM	ComM	STPY001.B.00045.C001_ComM_1	multi_loci	mandatory	1.7999999999999992e-91	303.0	0.996795	0.914634	23	322	STPY001.B.00045	Streptococcus pyogenes	Bacteria	Firmicutes	Bacteria;Firmicutes;Bacilli;Lactobacillales;Streptococcaceae;Streptococcus	NZ_CP013838
STPY001.B.00045.C001_00119	STPY001.B.00045.C001	82	108	ComM_comGC	ComM	ComM	STPY001.B.00045.C001_ComM_1	multi_loci	mandatory	1.7999999999999996e-31	104.6	1.0	0.694444	14	88	STPY001.B.00045	Streptococcus pyogenes	Bacteria	Firmicutes	Bacteria;Firmicutes;Bacilli;Lactobacillales;Streptococcaceae;Streptococcus	NZ_CP013838
STPY001.B.00045.C001_00120	STPY001.B.00045.C001	83	142	ComM_comGD	ComM	ComM	STPY001.B.00045.C001_ComM_1	multi_loci	accessory	1.4000000000000002e-25	86.6	1.0	0.8521129999999999	10	130	STPY001.B.00045	Streptococcus pyogenes	Bacteria	Firmicutes	Bacteria;Firmicutes;Bacilli;Lactobacillales;Streptococcaceae;Streptococcus	NZ_CP013838
STPY001.B.00045.C001_00121	STPY001.B.00045.C001	84	94	ComM_comGE	ComM	ComM	STPY001.B.00045.C001_ComM_1	multi_loci	accessory	3e-09	33.6	0.930556	0.712766	9	75	STPY001.B.00045	Streptococcus pyogenes	Bacteria	Firmicutes	Bacteria;Firmicutes;Bacilli;Lactobacillales;Streptococcaceae;Streptococcus	NZ_CP013838
STPY001.B.00045.C001_00122	STPY001.B.00045.C001	85	144	ComM_comGF	ComM	ComM	STPY001.B.00045.C001_ComM_1	multi_loci	accessory	3.2e-25	85.1	1.0	0.680556	10	107	STPY001.B.00045	Streptococcus pyogenes	Bacteria	Firmicutes	Bacteria;Firmicutes;Bacilli;Lactobacillales;Streptococcaceae;Streptococcus	NZ_CP013838
STPY001.B.00045.C001_00123	STPY001.B.00045.C001	86	108	ComM_comGG	ComM	ComM	STPY001.B.00045.C001_ComM_1	multi_loci	accessory	1.7e-20	69.7	0.96875	0.8703700000000001	9	102	STPY001.B.00045	Streptococcus pyogenes	Bacteria	Firmicutes	Bacteria;Firmicutes;Bacilli;Lactobacillales;Streptococcaceae;Streptococcus	NZ_CP013838
STPY001.B.00045.C001_00280	STPY001.B.00045.C001	234	161	ComM_comX	ComM	ComM	STPY001.B.00045.C001_ComM_1	multi_loci	accessory	2.4999999999999998e-33	110.6	1.0	0.571429	14	105	STPY001.B.00045	Streptococcus pyogenes	Bacteria	Firmicutes	Bacteria;Firmicutes;Bacilli;Lactobacillales;Streptococcaceae;Streptococcus	NZ_CP013838
STPY001.B.00045.C001_01134	STPY001.B.00045.C001	1053	747	ComM_comEC	ComM	ComM	STPY001.B.00045.C001_ComM_1	multi_loci	mandatory	6.599999999999993e-227	751.5	1.0	0.854083	94	731	STPY001.B.00045	Streptococcus pyogenes	Bacteria	Firmicutes	Bacteria;Firmicutes;Bacilli;Lactobacillales;Streptococcaceae;Streptococcus	NZ_CP013838
STPY001.B.00045.C001_01135	STPY001.B.00045.C001	1054	220	ComM_comEA	ComM	ComM	STPY001.B.00045.C001_ComM_1	multi_loci	accessory	2.3999999999999994e-52	173.3	0.986014	0.6545449999999999	75	218	STPY001.B.00045	Streptococcus pyogenes	Bacteria	Firmicutes	Bacteria;Firmicutes;Bacilli;Lactobacillales;Streptococcaceae;Streptococcus	NZ_CP013838
STPY001.B.00045.C001_01190	STPY001.B.00045.C001	1108	208	ComM_comC	ComM	ComM	STPY001.B.00045.C001_ComM_1	multi_loci	mandatory	1.1e-18	64.6	0.699029	0.629808	69	199	STPY001.B.00045	Streptococcus pyogenes	Bacteria	Firmicutes	Bacteria;Firmicutes;Bacilli;Lactobacillales;Streptococcaceae;Streptococcus	NZ_CP013838
STPY001.B.00045.C001_01428	STPY001.B.00045.C001	1330	153	ComM_comEB	ComM	ComM	STPY001.B.00045.C001_ComM_1	multi_loci	accessory	3.3e-62	204.8	1.0	0.8169930000000001	10	134	STPY001.B.00045	Streptococcus pyogenes	Bacteria	Firmicutes	Bacteria;Firmicutes;Bacilli;Lactobacillales;Streptococcaceae;Streptococcus	NZ_CP013838
STPY001.B.00045.C001_01494	STPY001.B.00045.C001	1395	161	ComM_comX	ComM	ComM	STPY001.B.00045.C001_ComM_1	multi_loci	accessory	2.4999999999999998e-33	110.6	1.0	0.571429	14	105	STPY001.B.00045	Streptococcus pyogenes	Bacteria	Firmicutes	Bacteria;Firmicutes;Bacilli;Lactobacillales;Streptococcaceae;Streptococcus	NZ_CP013838
STPY001.B.00046.C001_00116	STPY001.B.00046.C001	79	312	ComM_comGA	ComM	ComM	STPY001.B.00046.C001_ComM_1	multi_loci	mandatory	9.099999999999999e-106	349.1	0.988372	0.804487	18	268	STPY001.B.00046	Streptococcus pyogenes	Bacteria	Firmicutes	Bacteria;Firmicutes;Bacilli;Lactobacillales;Streptococcaceae;Streptococcus	NZ_CP013839
STPY001.B.00046.C001_00117	STPY001.B.00046.C001	80	328	ComM_comGB	ComM	ComM	STPY001.B.00046.C001_ComM_1	multi_loci	mandatory	1.8999999999999996e-91	302.9	0.996795	0.914634	23	322	STPY001.B.00046	Streptococcus pyogenes	Bacteria	Firmicutes	Bacteria;Firmicutes;Bacilli;Lactobacillales;Streptococcaceae;Streptococcus	NZ_CP013839
STPY001.B.00046.C001_00118	STPY001.B.00046.C001	81	108	ComM_comGC	ComM	ComM	STPY001.B.00046.C001_ComM_1	multi_loci	mandatory	9.999999999999999e-33	108.5	1.0	0.694444	14	88	STPY001.B.00046	Streptococcus pyogenes	Bacteria	Firmicutes	Bacteria;Firmicutes;Bacilli;Lactobacillales;Streptococcaceae;Streptococcus	NZ_CP013839
STPY001.B.00046.C001_00119	STPY001.B.00046.C001	82	142	ComM_comGD	ComM	ComM	STPY001.B.00046.C001_ComM_1	multi_loci	accessory	1.4000000000000002e-25	86.6	1.0	0.8521129999999999	10	130	STPY001.B.00046	Streptococcus pyogenes	Bacteria	Firmicutes	Bacteria;Firmicutes;Bacilli;Lactobacillales;Streptococcaceae;Streptococcus	NZ_CP013839
STPY001.B.00046.C001_00120	STPY001.B.00046.C001	83	94	ComM_comGE	ComM	ComM	STPY001.B.00046.C001_ComM_1	multi_loci	accessory	1.7e-09	34.3	0.930556	0.712766	9	75	STPY001.B.00046	Streptococcus pyogenes	Bacteria	Firmicutes	Bacteria;Firmicutes;Bacilli;Lactobacillales;Streptococcaceae;Streptococcus	NZ_CP013839
STPY001.B.00046.C001_00121	STPY001.B.00046.C001	84	144	ComM_comGF	ComM	ComM	STPY001.B.00046.C001_ComM_1	multi_loci	accessory	1.8e-25	85.9	1.0	0.680556	10	107	STPY001.B.00046	Streptococcus pyogenes	Bacteria	Firmicutes	Bacteria;Firmicutes;Bacilli;Lactobacillales;Streptococcaceae;Streptococcus	NZ_CP013839
STPY001.B.00046.C001_00122	STPY001.B.00046.C001	85	108	ComM_comGG	ComM	ComM	STPY001.B.00046.C001_ComM_1	multi_loci	accessory	2.2000000000000003e-19	66.1	0.96875	0.8703700000000001	9	102	STPY001.B.00046	Streptococcus pyogenes	Bacteria	Firmicutes	Bacteria;Firmicutes;Bacilli;Lactobacillales;Streptococcaceae;Streptococcus	NZ_CP013839
STPY001.B.00046.C001_00266	STPY001.B.00046.C001	222	161	ComM_comX	ComM	ComM	STPY001.B.00046.C001_ComM_1	multi_loci	accessory	2.3e-33	110.6	1.0	0.571429	14	105	STPY001.B.00046	Streptococcus pyogenes	Bacteria	Firmicutes	Bacteria;Firmicutes;Bacilli;Lactobacillales;Streptococcaceae;Streptococcus	NZ_CP013839
STPY001.B.00046.C001_01037	STPY001.B.00046.C001	964	747	ComM_comEC	ComM	ComM	STPY001.B.00046.C001_ComM_1	multi_loci	mandatory	6.199999999999994e-227	751.5	1.0	0.854083	94	731	STPY001.B.00046	Streptococcus pyogenes	Bacteria	Firmicutes	Bacteria;Firmicutes;Bacilli;Lactobacillales;Streptococcaceae;Streptococcus	NZ_CP013839
STPY001.B.00046.C001_01038	STPY001.B.00046.C001	965	220	ComM_comEA	ComM	ComM	STPY001.B.00046.C001_ComM_1	multi_loci	accessory	2.3e-52	173.3	0.986014	0.6545449999999999	75	218	STPY001.B.00046	Streptococcus pyogenes	Bacteria	Firmicutes	Bacteria;Firmicutes;Bacilli;Lactobacillales;Streptococcaceae;Streptococcus	NZ_CP013839
STPY001.B.00046.C001_01093	STPY001.B.00046.C001	1019	208	ComM_comC	ComM	ComM	STPY001.B.00046.C001_ComM_1	multi_loci	mandatory	1e-18	64.6	0.699029	0.629808	69	199	STPY001.B.00046	Streptococcus pyogenes	Bacteria	Firmicutes	Bacteria;Firmicutes;Bacilli;Lactobacillales;Streptococcaceae;Streptococcus	NZ_CP013839
STPY001.B.00046.C001_01331	STPY001.B.00046.C001	1241	153	ComM_comEB	ComM	ComM	STPY001.B.00046.C001_ComM_1	multi_loci	accessory	3.1e-62	204.8	1.0	0.8169930000000001	10	134	STPY001.B.00046	Streptococcus pyogenes	Bacteria	Firmicutes	Bacteria;Firmicutes;Bacilli;Lactobacillales;Streptococcaceae;Streptococcus	NZ_CP013839
STPY001.B.00046.C001_01397	STPY001.B.00046.C001	1306	161	ComM_comX	ComM	ComM	STPY001.B.00046.C001_ComM_1	multi_loci	accessory	2.3e-33	110.6	1.0	0.571429	14	105	STPY001.B.00046	Streptococcus pyogenes	Bacteria	Firmicutes	Bacteria;Firmicutes;Bacilli;Lactobacillales;Streptococcaceae;Streptococcus	NZ_CP013839
STPY001.B.00047.C001_00116	STPY001.B.00047.C001	79	312	ComM_comGA	ComM	ComM	STPY001.B.00047.C001_ComM_1	multi_loci	mandatory	9.399999999999996e-106	349.1	0.988372	0.804487	18	268	STPY001.B.00047	Streptococcus pyogenes	Bacteria	Firmicutes	Bacteria;Firmicutes;Bacilli;Lactobacillales;Streptococcaceae;Streptococcus	NZ_CP013840
STPY001.B.00047.C001_00117	STPY001.B.00047.C001	80	328	ComM_comGB	ComM	ComM	STPY001.B.00047.C001_ComM_1	multi_loci	mandatory	1.8999999999999996e-91	302.9	0.996795	0.914634	23	322	STPY001.B.00047	Streptococcus pyogenes	Bacteria	Firmicutes	Bacteria;Firmicutes;Bacilli;Lactobacillales;Streptococcaceae;Streptococcus	NZ_CP013840
STPY001.B.00047.C001_00118	STPY001.B.00047.C001	81	108	ComM_comGC	ComM	ComM	STPY001.B.00047.C001_ComM_1	multi_loci	mandatory	9.999999999999999e-33	108.5	1.0	0.694444	14	88	STPY001.B.00047	Streptococcus pyogenes	Bacteria	Firmicutes	Bacteria;Firmicutes;Bacilli;Lactobacillales;Streptococcaceae;Streptococcus	NZ_CP013840
STPY001.B.00047.C001_00119	STPY001.B.00047.C001	82	142	ComM_comGD	ComM	ComM	STPY001.B.00047.C001_ComM_1	multi_loci	accessory	1.4000000000000002e-25	86.6	1.0	0.8521129999999999	10	130	STPY001.B.00047	Streptococcus pyogenes	Bacteria	Firmicutes	Bacteria;Firmicutes;Bacilli;Lactobacillales;Streptococcaceae;Streptococcus	NZ_CP013840
STPY001.B.00047.C001_00120	STPY001.B.00047.C001	83	94	ComM_comGE	ComM	ComM	STPY001.B.00047.C001_ComM_1	multi_loci	accessory	1.8e-09	34.3	0.930556	0.712766	9	75	STPY001.B.00047	Streptococcus pyogenes	Bacteria	Firmicutes	Bacteria;Firmicutes;Bacilli;Lactobacillales;Streptococcaceae;Streptococcus	NZ_CP013840
STPY001.B.00047.C001_00121	STPY001.B.00047.C001	84	144	ComM_comGF	ComM	ComM	STPY001.B.00047.C001_ComM_1	multi_loci	accessory	1.8e-25	85.9	1.0	0.680556	10	107	STPY001.B.00047	Streptococcus pyogenes	Bacteria	Firmicutes	Bacteria;Firmicutes;Bacilli;Lactobacillales;Streptococcaceae;Streptococcus	NZ_CP013840
STPY001.B.00047.C001_00122	STPY001.B.00047.C001	85	108	ComM_comGG	ComM	ComM	STPY001.B.00047.C001_ComM_1	multi_loci	accessory	2.3e-19	66.1	0.96875	0.8703700000000001	9	102	STPY001.B.00047	Streptococcus pyogenes	Bacteria	Firmicutes	Bacteria;Firmicutes;Bacilli;Lactobacillales;Streptococcaceae;Streptococcus	NZ_CP013840
STPY001.B.00047.C001_00276	STPY001.B.00047.C001	232	161	ComM_comX	ComM	ComM	STPY001.B.00047.C001_ComM_1	multi_loci	accessory	2.3999999999999997e-33	110.6	1.0	0.571429	14	105	STPY001.B.00047	Streptococcus pyogenes	Bacteria	Firmicutes	Bacteria;Firmicutes;Bacilli;Lactobacillales;Streptococcaceae;Streptococcus	NZ_CP013840
STPY001.B.00047.C001_01075	STPY001.B.00047.C001	1004	747	ComM_comEC	ComM	ComM	STPY001.B.00047.C001_ComM_1	multi_loci	mandatory	6.399999999999993e-227	751.5	1.0	0.854083	94	731	STPY001.B.00047	Streptococcus pyogenes	Bacteria	Firmicutes	Bacteria;Firmicutes;Bacilli;Lactobacillales;Streptococcaceae;Streptococcus	NZ_CP013840
STPY001.B.00047.C001_01076	STPY001.B.00047.C001	1005	220	ComM_comEA	ComM	ComM	STPY001.B.00047.C001_ComM_1	multi_loci	accessory	2.3e-52	173.3	0.986014	0.6545449999999999	75	218	STPY001.B.00047	Streptococcus pyogenes	Bacteria	Firmicutes	Bacteria;Firmicutes;Bacilli;Lactobacillales;Streptococcaceae;Streptococcus	NZ_CP013840
STPY001.B.00047.C001_01131	STPY001.B.00047.C001	1059	208	ComM_comC	ComM	ComM	STPY001.B.00047.C001_ComM_1	multi_loci	mandatory	1.1e-18	64.6	0.699029	0.629808	69	199	STPY001.B.00047	Streptococcus pyogenes	Bacteria	Firmicutes	Bacteria;Firmicutes;Bacilli;Lactobacillales;Streptococcaceae;Streptococcus	NZ_CP013840
STPY001.B.00047.C001_01369	STPY001.B.00047.C001	1281	153	ComM_comEB	ComM	ComM	STPY001.B.00047.C001_ComM_1	multi_loci	accessory	3.199999999999999e-62	204.8	1.0	0.8169930000000001	10	134	STPY001.B.00047	Streptococcus pyogenes	Bacteria	Firmicutes	Bacteria;Firmicutes;Bacilli;Lactobacillales;Streptococcaceae;Streptococcus	NZ_CP013840
STPY001.B.00047.C001_01435	STPY001.B.00047.C001	1346	161	ComM_comX	ComM	ComM	STPY001.B.00047.C001_ComM_1	multi_loci	accessory	2.3999999999999997e-33	110.6	1.0	0.571429	14	105	STPY001.B.00047	Streptococcus pyogenes	Bacteria	Firmicutes	Bacteria;Firmicutes;Bacilli;Lactobacillales;Streptococcaceae;Streptococcus	NZ_CP013840
STPY001.B.00048.C001_00111	STPY001.B.00048.C001	85	312	ComM_comGA	ComM	ComM	STPY001.B.00048.C001_ComM_1	multi_loci	mandatory	7.099999999999996e-106	349.5	0.988372	0.804487	18	268	STPY001.B.00048	Streptococcus pyogenes	Bacteria	Firmicutes	Bacteria;Firmicutes;Bacilli;Lactobacillales;Streptococcaceae;Streptococcus	NZ_CP015238
STPY001.B.00048.C001_00112	STPY001.B.00048.C001	86	328	ComM_comGB	ComM	ComM	STPY001.B.00048.C001_ComM_1	multi_loci	mandatory	1.9999999999999995e-91	302.8	0.996795	0.914634	23	322	STPY001.B.00048	Streptococcus pyogenes	Bacteria	Firmicutes	Bacteria;Firmicutes;Bacilli;Lactobacillales;Streptococcaceae;Streptococcus	NZ_CP015238
STPY001.B.00048.C001_00113	STPY001.B.00048.C001	87	108	ComM_comGC	ComM	ComM	STPY001.B.00048.C001_ComM_1	multi_loci	mandatory	1.1e-32	108.5	1.0	0.694444	14	88	STPY001.B.00048	Streptococcus pyogenes	Bacteria	Firmicutes	Bacteria;Firmicutes;Bacilli;Lactobacillales;Streptococcaceae;Streptococcus	NZ_CP015238
STPY001.B.00048.C001_00114	STPY001.B.00048.C001	88	142	ComM_comGD	ComM	ComM	STPY001.B.00048.C001_ComM_1	multi_loci	accessory	1.4000000000000002e-25	86.6	1.0	0.8521129999999999	10	130	STPY001.B.00048	Streptococcus pyogenes	Bacteria	Firmicutes	Bacteria;Firmicutes;Bacilli;Lactobacillales;Streptococcaceae;Streptococcus	NZ_CP015238
STPY001.B.00048.C001_00115	STPY001.B.00048.C001	89	94	ComM_comGE	ComM	ComM	STPY001.B.00048.C001_ComM_1	multi_loci	accessory	8.3e-10	35.4	0.930556	0.712766	9	75	STPY001.B.00048	Streptococcus pyogenes	Bacteria	Firmicutes	Bacteria;Firmicutes;Bacilli;Lactobacillales;Streptococcaceae;Streptococcus	NZ_CP015238
STPY001.B.00048.C001_00116	STPY001.B.00048.C001	90	144	ComM_comGF	ComM	ComM	STPY001.B.00048.C001_ComM_1	multi_loci	accessory	1.4000000000000002e-25	86.3	1.0	0.680556	10	107	STPY001.B.00048	Streptococcus pyogenes	Bacteria	Firmicutes	Bacteria;Firmicutes;Bacilli;Lactobacillales;Streptococcaceae;Streptococcus	NZ_CP015238
STPY001.B.00048.C001_00117	STPY001.B.00048.C001	91	108	ComM_comGG	ComM	ComM	STPY001.B.00048.C001_ComM_1	multi_loci	accessory	2.3e-19	66.1	0.96875	0.8703700000000001	9	102	STPY001.B.00048	Streptococcus pyogenes	Bacteria	Firmicutes	Bacteria;Firmicutes;Bacilli;Lactobacillales;Streptococcaceae;Streptococcus	NZ_CP015238
STPY001.B.00048.C001_00270	STPY001.B.00048.C001	235	158	ComM_comX	ComM	ComM	STPY001.B.00048.C001_ComM_1	multi_loci	accessory	9.999999999999999e-33	108.6	1.0	0.582278	14	105	STPY001.B.00048	Streptococcus pyogenes	Bacteria	Firmicutes	Bacteria;Firmicutes;Bacilli;Lactobacillales;Streptococcaceae;Streptococcus	NZ_CP015238
STPY001.B.00048.C001_00409	STPY001.B.00048.C001	368	454	ComM_comB	ComM	ComM	STPY001.B.00048.C001_ComM_1	multi_loci	accessory	3.3e-39	131.2	1.0	0.422907	30	221	STPY001.B.00048	Streptococcus pyogenes	Bacteria	Firmicutes	Bacteria;Firmicutes;Bacilli;Lactobacillales;Streptococcaceae;Streptococcus	NZ_CP015238
STPY001.B.00048.C001_01064	STPY001.B.00048.C001	997	747	ComM_comEC	ComM	ComM	STPY001.B.00048.C001_ComM_1	multi_loci	mandatory	9.199999999999991e-229	757.6	1.0	0.854083	94	731	STPY001.B.00048	Streptococcus pyogenes	Bacteria	Firmicutes	Bacteria;Firmicutes;Bacilli;Lactobacillales;Streptococcaceae;Streptococcus	NZ_CP015238
STPY001.B.00048.C001_01065	STPY001.B.00048.C001	998	220	ComM_comEA	ComM	ComM	STPY001.B.00048.C001_ComM_1	multi_loci	accessory	2.3999999999999994e-52	173.3	0.986014	0.6545449999999999	75	218	STPY001.B.00048	Streptococcus pyogenes	Bacteria	Firmicutes	Bacteria;Firmicutes;Bacilli;Lactobacillales;Streptococcaceae;Streptococcus	NZ_CP015238
STPY001.B.00048.C001_01120	STPY001.B.00048.C001	1053	208	ComM_comC	ComM	ComM	STPY001.B.00048.C001_ComM_1	multi_loci	mandatory	2.8e-19	66.5	0.703883	0.6346149999999999	68	199	STPY001.B.00048	Streptococcus pyogenes	Bacteria	Firmicutes	Bacteria;Firmicutes;Bacilli;Lactobacillales;Streptococcaceae;Streptococcus	NZ_CP015238
STPY001.B.00048.C001_01351	STPY001.B.00048.C001	1267	153	ComM_comEB	ComM	ComM	STPY001.B.00048.C001_ComM_1	multi_loci	accessory	3.199999999999999e-62	204.8	1.0	0.8169930000000001	10	134	STPY001.B.00048	Streptococcus pyogenes	Bacteria	Firmicutes	Bacteria;Firmicutes;Bacilli;Lactobacillales;Streptococcaceae;Streptococcus	NZ_CP015238
STPY001.B.00048.C001_01417	STPY001.B.00048.C001	1332	158	ComM_comX	ComM	ComM	STPY001.B.00048.C001_ComM_1	multi_loci	accessory	2.3e-33	110.7	1.0	0.582278	14	105	STPY001.B.00048	Streptococcus pyogenes	Bacteria	Firmicutes	Bacteria;Firmicutes;Bacilli;Lactobacillales;Streptococcaceae;Streptococcus	NZ_CP015238
STPY001.B.00049.C001_00129	STPY001.B.00049.C001	79	312	ComM_comGA	ComM	ComM	STPY001.B.00049.C001_ComM_1	multi_loci	mandatory	1.1999999999999991e-105	348.8	0.988372	0.804487	18	268	STPY001.B.00049	Streptococcus pyogenes	Bacteria	Firmicutes	Bacteria;Firmicutes;Bacilli;Lactobacillales;Streptococcaceae;Streptococcus	NZ_CP011069
STPY001.B.00049.C001_00130	STPY001.B.00049.C001	80	328	ComM_comGB	ComM	ComM	STPY001.B.00049.C001_ComM_1	multi_loci	mandatory	8.199999999999998e-92	304.2	0.996795	0.914634	23	322	STPY001.B.00049	Streptococcus pyogenes	Bacteria	Firmicutes	Bacteria;Firmicutes;Bacilli;Lactobacillales;Streptococcaceae;Streptococcus	NZ_CP011069
STPY001.B.00049.C001_00131	STPY001.B.00049.C001	81	108	ComM_comGC	ComM	ComM	STPY001.B.00049.C001_ComM_1	multi_loci	mandatory	1.1e-32	108.5	1.0	0.694444	14	88	STPY001.B.00049	Streptococcus pyogenes	Bacteria	Firmicutes	Bacteria;Firmicutes;Bacilli;Lactobacillales;Streptococcaceae;Streptococcus	NZ_CP011069
STPY001.B.00049.C001_00132	STPY001.B.00049.C001	82	142	ComM_comGD	ComM	ComM	STPY001.B.00049.C001_ComM_1	multi_loci	accessory	1.5e-25	86.6	1.0	0.8521129999999999	10	130	STPY001.B.00049	Streptococcus pyogenes	Bacteria	Firmicutes	Bacteria;Firmicutes;Bacilli;Lactobacillales;Streptococcaceae;Streptococcus	NZ_CP011069
STPY001.B.00049.C001_00133	STPY001.B.00049.C001	83	94	ComM_comGE	ComM	ComM	STPY001.B.00049.C001_ComM_1	multi_loci	accessory	1.9e-09	34.3	0.930556	0.712766	9	75	STPY001.B.00049	Streptococcus pyogenes	Bacteria	Firmicutes	Bacteria;Firmicutes;Bacilli;Lactobacillales;Streptococcaceae;Streptococcus	NZ_CP011069
STPY001.B.00049.C001_00134	STPY001.B.00049.C001	84	144	ComM_comGF	ComM	ComM	STPY001.B.00049.C001_ComM_1	multi_loci	accessory	2e-25	85.9	1.0	0.680556	10	107	STPY001.B.00049	Streptococcus pyogenes	Bacteria	Firmicutes	Bacteria;Firmicutes;Bacilli;Lactobacillales;Streptococcaceae;Streptococcus	NZ_CP011069
STPY001.B.00049.C001_00135	STPY001.B.00049.C001	85	108	ComM_comGG	ComM	ComM	STPY001.B.00049.C001_ComM_1	multi_loci	accessory	2.3999999999999997e-19	66.1	0.96875	0.8703700000000001	9	102	STPY001.B.00049	Streptococcus pyogenes	Bacteria	Firmicutes	Bacteria;Firmicutes;Bacilli;Lactobacillales;Streptococcaceae;Streptococcus	NZ_CP011069
STPY001.B.00049.C001_00288	STPY001.B.00049.C001	230	161	ComM_comX	ComM	ComM	STPY001.B.00049.C001_ComM_1	multi_loci	accessory	7.7e-32	105.9	1.0	0.571429	14	105	STPY001.B.00049	Streptococcus pyogenes	Bacteria	Firmicutes	Bacteria;Firmicutes;Bacilli;Lactobacillales;Streptococcaceae;Streptococcus	NZ_CP011069
STPY001.B.00049.C001_01193	STPY001.B.00049.C001	1117	208	ComM_comC	ComM	ComM	STPY001.B.00049.C001_ComM_1	multi_loci	mandatory	1.2e-18	64.6	0.699029	0.629808	69	199	STPY001.B.00049	Streptococcus pyogenes	Bacteria	Firmicutes	Bacteria;Firmicutes;Bacilli;Lactobacillales;Streptococcaceae;Streptococcus	NZ_CP011069
STPY001.B.00049.C001_01473	STPY001.B.00049.C001	1372	155	ComM_comEB	ComM	ComM	STPY001.B.00049.C001_ComM_1	multi_loci	accessory	1.7e-62	205.8	1.0	0.8064520000000001	10	134	STPY001.B.00049	Streptococcus pyogenes	Bacteria	Firmicutes	Bacteria;Firmicutes;Bacilli;Lactobacillales;Streptococcaceae;Streptococcus	NZ_CP011069
STPY001.B.00049.C001_01543	STPY001.B.00049.C001	1438	161	ComM_comX	ComM	ComM	STPY001.B.00049.C001_ComM_1	multi_loci	accessory	7.7e-32	105.9	1.0	0.571429	14	105	STPY001.B.00049	Streptococcus pyogenes	Bacteria	Firmicutes	Bacteria;Firmicutes;Bacilli;Lactobacillales;Streptococcaceae;Streptococcus	NZ_CP011069
STRE001.B.00001.C001_05451	STRE001.B.00001.C001	5267	234	Tad_rcpC	Tad	Tad	STRE001.B.00001.C001_Tad_1	single_locus	accessory	1.3999999999999995e-20	72.2	0.948276	0.452991	107	212	STRE001.B.00001	Streptomyces reticuli	Bacteria	Actinobacteria	Bacteria;Actinobacteria;Streptomycetales;Streptomycetaceae;Streptomyces	NZ_LN997842;NZ_LN997843;NZ_LN997844;NZ_LN997845
STRE001.B.00001.C001_05452	STRE001.B.00001.C001	5268	411	Tad_tadZ	Tad	Tad	STRE001.B.00001.C001_Tad_1	single_locus	mandatory	1.6e-24	85.2	0.8842110000000001	0.403893	148	313	STRE001.B.00001	Streptomyces reticuli	Bacteria	Actinobacteria	Bacteria;Actinobacteria;Streptomycetales;Streptomycetaceae;Streptomyces	NZ_LN997842;NZ_LN997843;NZ_LN997844;NZ_LN997845
STRE001.B.00001.C001_05455	STRE001.B.00001.C001	5271	445	Tad_tadA	Tad	Tad	STRE001.B.00001.C001_Tad_1	single_locus	mandatory	4.899999999999998e-109	362.1	1.0	0.550562	97	341	STRE001.B.00001	Streptomyces reticuli	Bacteria	Actinobacteria	Bacteria;Actinobacteria;Streptomycetales;Streptomycetaceae;Streptomyces	NZ_LN997842;NZ_LN997843;NZ_LN997844;NZ_LN997845
STRE001.B.00001.C001_05456	STRE001.B.00001.C001	5272	314	Tad_tadB	Tad	Tad	STRE001.B.00001.C001_Tad_1	single_locus	mandatory	3e-27	93.8	1.0	0.509554	143	302	STRE001.B.00001	Streptomyces reticuli	Bacteria	Actinobacteria	Bacteria;Actinobacteria;Streptomycetales;Streptomycetaceae;Streptomyces	NZ_LN997842;NZ_LN997843;NZ_LN997844;NZ_LN997845
STRE001.B.00001.C001_05457	STRE001.B.00001.C001	5273	295	Tad_tadC	Tad	Tad	STRE001.B.00001.C001_Tad_1	single_locus	mandatory	2.4e-26	91.3	0.948052	0.4813560000000001	136	277	STRE001.B.00001	Streptomyces reticuli	Bacteria	Actinobacteria	Bacteria;Actinobacteria;Streptomycetales;Streptomycetaceae;Streptomyces	NZ_LN997842;NZ_LN997843;NZ_LN997844;NZ_LN997845
STRE001.B.00001.C001_05460	STRE001.B.00001.C001	5276	76	Tad_flp	Tad	Tad	STRE001.B.00001.C001_Tad_1	single_locus	mandatory	6.7e-08	30.7	0.788462	0.565789	33	75	STRE001.B.00001	Streptomyces reticuli	Bacteria	Actinobacteria	Bacteria;Actinobacteria;Streptomycetales;Streptomycetaceae;Streptomyces	NZ_LN997842;NZ_LN997843;NZ_LN997844;NZ_LN997845
STRH001.B.00001.C001_00773	STRH001.B.00001.C001	757	577	T2SS_gspE	T2SS	T2SS	STRH001.B.00001.C001_T2SS_1	single_locus	mandatory	2.4999999999999983e-174	577.5	0.933649	0.686308	177	572	STRH001.B.00001	Stenotrophomonas rhizophila	Bacteria	Proteobacteria	Bacteria;Proteobacteria;Gammaproteobacteria;Xanthomonadales;Xanthomonadaceae;Stenotrophomonas	NZ_CP016294
STRH001.B.00001.C001_00774	STRH001.B.00001.C001	758	406	T2SS_gspF	T2SS	T2SS	STRH001.B.00001.C001_T2SS_1	single_locus	mandatory	6.899999999999996e-114	378.0	0.997015	0.8226600000000001	69	402	STRH001.B.00001	Stenotrophomonas rhizophila	Bacteria	Proteobacteria	Bacteria;Proteobacteria;Gammaproteobacteria;Xanthomonadales;Xanthomonadaceae;Stenotrophomonas	NZ_CP016294
STRH001.B.00001.C001_00775	STRH001.B.00001.C001	759	144	T2SS_gspG	T2SS	T2SS	STRH001.B.00001.C001_T2SS_1	single_locus	mandatory	1.1000000000000002e-19	68.2	0.965909	0.541667	18	95	STRH001.B.00001	Stenotrophomonas rhizophila	Bacteria	Proteobacteria	Bacteria;Proteobacteria;Gammaproteobacteria;Xanthomonadales;Xanthomonadaceae;Stenotrophomonas	NZ_CP016294
STRH001.B.00001.C001_00776	STRH001.B.00001.C001	760	169	T2SS_gspH	T2SS	T2SS	STRH001.B.00001.C001_T2SS_1	single_locus	accessory	1.7e-16	58.3	1.0	0.390533	23	88	STRH001.B.00001	Stenotrophomonas rhizophila	Bacteria	Proteobacteria	Bacteria;Proteobacteria;Gammaproteobacteria;Xanthomonadales;Xanthomonadaceae;Stenotrophomonas	NZ_CP016294
STRH001.B.00001.C001_00777	STRH001.B.00001.C001	761	140	T2SS_gspI	T2SS	T2SS	STRH001.B.00001.C001_T2SS_1	single_locus	accessory	3.7e-13	47.5	0.928571	0.371429	5	56	STRH001.B.00001	Stenotrophomonas rhizophila	Bacteria	Proteobacteria	Bacteria;Proteobacteria;Gammaproteobacteria;Xanthomonadales;Xanthomonadaceae;Stenotrophomonas	NZ_CP016294
STRH001.B.00001.C001_00778	STRH001.B.00001.C001	762	210	T2SS_gspJ	T2SS	T2SS	STRH001.B.00001.C001_T2SS_1	single_locus	accessory	1.7e-15	55.0	0.945652	0.414286	7	93	STRH001.B.00001	Stenotrophomonas rhizophila	Bacteria	Proteobacteria	Bacteria;Proteobacteria;Gammaproteobacteria;Xanthomonadales;Xanthomonadaceae;Stenotrophomonas	NZ_CP016294
STRH001.B.00001.C001_00779	STRH001.B.00001.C001	763	286	T2SS_gspK	T2SS	T2SS	STRH001.B.00001.C001_T2SS_1	single_locus	accessory	8.800000000000002e-10	36.4	0.983051	0.202797	5	62	STRH001.B.00001	Stenotrophomonas rhizophila	Bacteria	Proteobacteria	Bacteria;Proteobacteria;Gammaproteobacteria;Xanthomonadales;Xanthomonadaceae;Stenotrophomonas	NZ_CP016294
STRH001.B.00001.C001_00780	STRH001.B.00001.C001	764	385	T2SS_gspL	T2SS	T2SS	STRH001.B.00001.C001_T2SS_1	single_locus	accessory	1.5e-25	87.4	0.929078	0.348052	53	186	STRH001.B.00001	Stenotrophomonas rhizophila	Bacteria	Proteobacteria	Bacteria;Proteobacteria;Gammaproteobacteria;Xanthomonadales;Xanthomonadaceae;Stenotrophomonas	NZ_CP016294
STRH001.B.00001.C001_00781	STRH001.B.00001.C001	765	242	T2SS_gspM	T2SS	T2SS	STRH001.B.00001.C001_T2SS_1	single_locus	accessory	7.2e-26	88.9	0.992593	0.665289	8	168	STRH001.B.00001	Stenotrophomonas rhizophila	Bacteria	Proteobacteria	Bacteria;Proteobacteria;Gammaproteobacteria;Xanthomonadales;Xanthomonadaceae;Stenotrophomonas	NZ_CP016294
STRH001.B.00001.C001_00782	STRH001.B.00001.C001	766	272	T2SS_gspN	T2SS	T2SS	STRH001.B.00001.C001_T2SS_1	single_locus	accessory	1.3e-12	45.7	0.991071	0.470588	21	148	STRH001.B.00001	Stenotrophomonas rhizophila	Bacteria	Proteobacteria	Bacteria;Proteobacteria;Gammaproteobacteria;Xanthomonadales;Xanthomonadaceae;Stenotrophomonas	NZ_CP016294
STRH001.B.00001.C001_00783	STRH001.B.00001.C001	767	735	T2SS_gspD	T2SS	T2SS	STRH001.B.00001.C001_T2SS_1	single_locus	mandatory	2.6e-56	187.6	0.989362	0.259864	532	722	STRH001.B.00001	Stenotrophomonas rhizophila	Bacteria	Proteobacteria	Bacteria;Proteobacteria;Gammaproteobacteria;Xanthomonadales;Xanthomonadaceae;Stenotrophomonas	NZ_CP016294
STRH001.B.00001.C001_01123	STRH001.B.00001.C001	1085	345	T4P_pilT	T4P	T4P	STRH001.B.00001.C001_T4P_1	multi_loci	mandatory	4.399999999999998e-179	592.5	0.994135	0.982609	2	340	STRH001.B.00001	Stenotrophomonas rhizophila	Bacteria	Proteobacteria	Bacteria;Proteobacteria;Gammaproteobacteria;Xanthomonadales;Xanthomonadaceae;Stenotrophomonas	NZ_CP016294
STRH001.B.00001.C001_01124	STRH001.B.00001.C001	1086	380	T4P_pilU	T4P	T4P	STRH001.B.00001.C001_T4P_1	multi_loci	accessory	2.2999999999999985e-177	586.5	0.994152	0.8947370000000001	11	350	STRH001.B.00001	Stenotrophomonas rhizophila	Bacteria	Proteobacteria	Bacteria;Proteobacteria;Gammaproteobacteria;Xanthomonadales;Xanthomonadaceae;Stenotrophomonas	NZ_CP016294
STRH001.B.00001.C001_01530	STRH001.B.00001.C001	1488	170	T4P_fimT	T4P	T4P	STRH001.B.00001.C001_T4P_1	multi_loci	accessory	6.3e-19	65.9	0.8636360000000001	0.335294	8	64	STRH001.B.00001	Stenotrophomonas rhizophila	Bacteria	Proteobacteria	Bacteria;Proteobacteria;Gammaproteobacteria;Xanthomonadales;Xanthomonadaceae;Stenotrophomonas	NZ_CP016294
STRH001.B.00001.C001_01531	STRH001.B.00001.C001	1489	160	T4P_pilV	T4P	T4P	STRH001.B.00001.C001_T4P_1	multi_loci	accessory	8.100000000000001e-17	58.9	1.0	0.35	15	70	STRH001.B.00001	Stenotrophomonas rhizophila	Bacteria	Proteobacteria	Bacteria;Proteobacteria;Gammaproteobacteria;Xanthomonadales;Xanthomonadaceae;Stenotrophomonas	NZ_CP016294
STRH001.B.00001.C001_01532	STRH001.B.00001.C001	1490	381	T4P_pilW	T4P	T4P	STRH001.B.00001.C001_T4P_1	multi_loci	accessory	7.4e-16	56.2	0.583333	0.183727	8	77	STRH001.B.00001	Stenotrophomonas rhizophila	Bacteria	Proteobacteria	Bacteria;Proteobacteria;Gammaproteobacteria;Xanthomonadales;Xanthomonadaceae;Stenotrophomonas	NZ_CP016294
STRH001.B.00001.C001_01533	STRH001.B.00001.C001	1491	171	T4P_pilX	T4P	T4P	STRH001.B.00001.C001_T4P_1	multi_loci	accessory	5.7e-09	33.7	0.932203	0.321637	16	70	STRH001.B.00001	Stenotrophomonas rhizophila	Bacteria	Proteobacteria	Bacteria;Proteobacteria;Gammaproteobacteria;Xanthomonadales;Xanthomonadaceae;Stenotrophomonas	NZ_CP016294
STRH001.B.00001.C001_01534	STRH001.B.00001.C001	1492	1239	T4P_pilY	T4P	T4P	STRH001.B.00001.C001_T4P_1	multi_loci	accessory	1.2999999999999994e-130	434.3	1.0	0.472962	535	1120	STRH001.B.00001	Stenotrophomonas rhizophila	Bacteria	Proteobacteria	Bacteria;Proteobacteria;Gammaproteobacteria;Xanthomonadales;Xanthomonadaceae;Stenotrophomonas	NZ_CP016294
STRH001.B.00001.C001_01535	STRH001.B.00001.C001	1493	141	T4P_pilE	T4P	T4P	STRH001.B.00001.C001_T4P_1	multi_loci	mandatory	1.8e-21	74.2	0.818182	0.382979	11	64	STRH001.B.00001	Stenotrophomonas rhizophila	Bacteria	Proteobacteria	Bacteria;Proteobacteria;Gammaproteobacteria;Xanthomonadales;Xanthomonadaceae;Stenotrophomonas	NZ_CP016294
STRH001.B.00001.C001_01537	STRH001.B.00001.C001	1494	180	T4P_fimT	T4P	T4P	STRH001.B.00001.C001_T4P_1	multi_loci	accessory	4.2e-19	66.4	0.984848	0.361111	11	75	STRH001.B.00001	Stenotrophomonas rhizophila	Bacteria	Proteobacteria	Bacteria;Proteobacteria;Gammaproteobacteria;Xanthomonadales;Xanthomonadaceae;Stenotrophomonas	NZ_CP016294
STRH001.B.00001.C001_02994	STRH001.B.00001.C001	2907	577	T4P_pilB	T4P	T4P	STRH001.B.00001.C001_T4P_1	multi_loci	mandatory	4.999999999999998e-175	579.6	0.92381	0.674177	185	573	STRH001.B.00001	Stenotrophomonas rhizophila	Bacteria	Proteobacteria	Bacteria;Proteobacteria;Gammaproteobacteria;Xanthomonadales;Xanthomonadaceae;Stenotrophomonas	NZ_CP016294
STRH001.B.00001.C001_02995	STRH001.B.00001.C001	2908	136	T4P_pilA	T4P	T4P	STRH001.B.00001.C001_T4P_1	multi_loci	accessory	1.7e-21	74.2	0.74359	0.426471	5	62	STRH001.B.00001	Stenotrophomonas rhizophila	Bacteria	Proteobacteria	Bacteria;Proteobacteria;Gammaproteobacteria;Xanthomonadales;Xanthomonadaceae;Stenotrophomonas	NZ_CP016294
STRH001.B.00001.C001_02996	STRH001.B.00001.C001	2909	135	T4P_pilA	T4P	T4P	STRH001.B.00001.C001_T4P_1	multi_loci	accessory	9.399999999999999e-21	71.7	0.807692	0.459259	5	66	STRH001.B.00001	Stenotrophomonas rhizophila	Bacteria	Proteobacteria	Bacteria;Proteobacteria;Gammaproteobacteria;Xanthomonadales;Xanthomonadaceae;Stenotrophomonas	NZ_CP016294
STRH001.B.00001.C001_02997	STRH001.B.00001.C001	2910	418	T4P_pilC	T4P	T4P	STRH001.B.00001.C001_T4P_1	multi_loci	mandatory	1.0999999999999997e-122	406.9	0.997015	0.801435	81	415	STRH001.B.00001	Stenotrophomonas rhizophila	Bacteria	Proteobacteria	Bacteria;Proteobacteria;Gammaproteobacteria;Xanthomonadales;Xanthomonadaceae;Stenotrophomonas	NZ_CP016294
STRH001.B.00001.C001_02998	STRH001.B.00001.C001	2911	287	T4P_pilD	T4P	T4P	STRH001.B.00001.C001_T4P_1	multi_loci	mandatory	3.0999999999999988e-86	286.2	1.0	0.8362370000000001	28	267	STRH001.B.00001	Stenotrophomonas rhizophila	Bacteria	Proteobacteria	Bacteria;Proteobacteria;Gammaproteobacteria;Xanthomonadales;Xanthomonadaceae;Stenotrophomonas	NZ_CP016294
STRH001.B.00001.C001_03060	STRH001.B.00001.C001	2969	660	T4P_pilQ	T4P	T4P	STRH001.B.00001.C001_T4P_1	multi_loci	mandatory	9e-57	189.0	0.924324	0.26363600000000004	484	657	STRH001.B.00001	Stenotrophomonas rhizophila	Bacteria	Proteobacteria	Bacteria;Proteobacteria;Gammaproteobacteria;Xanthomonadales;Xanthomonadaceae;Stenotrophomonas	NZ_CP016294
STRH001.B.00001.C001_03061	STRH001.B.00001.C001	2970	178	T4P_pilP	T4P	T4P	STRH001.B.00001.C001_T4P_1	multi_loci	accessory	4.6e-18	64.0	0.985612	0.775281	19	156	STRH001.B.00001	Stenotrophomonas rhizophila	Bacteria	Proteobacteria	Bacteria;Proteobacteria;Gammaproteobacteria;Xanthomonadales;Xanthomonadaceae;Stenotrophomonas	NZ_CP016294
STRH001.B.00001.C001_03062	STRH001.B.00001.C001	2971	224	T4P_pilO	T4P	T4P	STRH001.B.00001.C001_T4P_1	multi_loci	mandatory	2.4e-31	106.4	0.980263	0.674107	24	174	STRH001.B.00001	Stenotrophomonas rhizophila	Bacteria	Proteobacteria	Bacteria;Proteobacteria;Gammaproteobacteria;Xanthomonadales;Xanthomonadaceae;Stenotrophomonas	NZ_CP016294
STRH001.B.00001.C001_03063	STRH001.B.00001.C001	2972	279	T4P_pilN	T4P	T4P	STRH001.B.00001.C001_T4P_1	multi_loci	mandatory	4.4999999999999994e-39	131.6	0.993103	0.508961	4	145	STRH001.B.00001	Stenotrophomonas rhizophila	Bacteria	Proteobacteria	Bacteria;Proteobacteria;Gammaproteobacteria;Xanthomonadales;Xanthomonadaceae;Stenotrophomonas	NZ_CP016294
STRH001.B.00001.C001_03064	STRH001.B.00001.C001	2973	352	T4P_pilM	T4P	T4P	STRH001.B.00001.C001_T4P_1	multi_loci	accessory	5.1e-47	157.7	1.0	0.463068	12	174	STRH001.B.00001	Stenotrophomonas rhizophila	Bacteria	Proteobacteria	Bacteria;Proteobacteria;Gammaproteobacteria;Xanthomonadales;Xanthomonadaceae;Stenotrophomonas	NZ_CP016294
STRH001.B.00001.C001_03403	STRH001.B.00001.C001	3309	263	T4P_pilA	T4P	T4P	STRH001.B.00001.C001_T4P_1	multi_loci	accessory	2.7000000000000005e-10	38.2	0.794872	0.235741	134	195	STRH001.B.00001	Stenotrophomonas rhizophila	Bacteria	Proteobacteria	Bacteria;Proteobacteria;Gammaproteobacteria;Xanthomonadales;Xanthomonadaceae;Stenotrophomonas	NZ_CP016294
STSA001.B.00001.C001_00158	STSA001.B.00001.C001	102	165	ComM_comX	ComM	ComM	STSA001.B.00001.C001_ComM_1	multi_loci	accessory	1.4999999999999996e-24	82.7	0.956522	0.533333	15	102	STSA001.B.00001	Streptococcus salivarius JIM8777	Bacteria	Firmicutes	Bacteria;Firmicutes;Bacilli;Lactobacillales;Streptococcaceae;Streptococcus	NC_017595
STSA001.B.00001.C001_01582	STSA001.B.00001.C001	1489	746	ComM_comEC	ComM	ComM	STSA001.B.00001.C001_ComM_1	multi_loci	mandatory	1.1999999999999985e-273	906.1	1.0	0.8552280000000001	93	730	STSA001.B.00001	Streptococcus salivarius JIM8777	Bacteria	Firmicutes	Bacteria;Firmicutes;Bacilli;Lactobacillales;Streptococcaceae;Streptococcus	NC_017595
STSA001.B.00001.C001_01583	STSA001.B.00001.C001	1490	231	ComM_comEA	ComM	ComM	STSA001.B.00001.C001_ComM_1	multi_loci	accessory	3.399999999999998e-55	182.8	0.993007	0.6406930000000001	83	230	STSA001.B.00001	Streptococcus salivarius JIM8777	Bacteria	Firmicutes	Bacteria;Firmicutes;Bacilli;Lactobacillales;Streptococcaceae;Streptococcus	NC_017595
STSA001.B.00001.C001_01763	STSA001.B.00001.C001	1668	151	ComM_comEB	ComM	ComM	STSA001.B.00001.C001_ComM_1	multi_loci	accessory	7.499999999999998e-61	200.7	1.0	0.827815	10	134	STSA001.B.00001	Streptococcus salivarius JIM8777	Bacteria	Firmicutes	Bacteria;Firmicutes;Bacilli;Lactobacillales;Streptococcaceae;Streptococcus	NC_017595
STSA001.B.00001.C001_01877	STSA001.B.00001.C001	1776	105	ComM_comGG	ComM	ComM	STSA001.B.00001.C001_ComM_1	multi_loci	accessory	1.6999999999999994e-23	79.6	0.96875	0.8761899999999999	10	101	STSA001.B.00001	Streptococcus salivarius JIM8777	Bacteria	Firmicutes	Bacteria;Firmicutes;Bacilli;Lactobacillales;Streptococcaceae;Streptococcus	NC_017595
STSA001.B.00001.C001_01878	STSA001.B.00001.C001	1777	145	ComM_comGF	ComM	ComM	STSA001.B.00001.C001_ComM_1	multi_loci	accessory	1.3999999999999995e-38	128.3	1.0	0.675862	9	106	STSA001.B.00001	Streptococcus salivarius JIM8777	Bacteria	Firmicutes	Bacteria;Firmicutes;Bacilli;Lactobacillales;Streptococcaceae;Streptococcus	NC_017595
STSA001.B.00001.C001_01879	STSA001.B.00001.C001	1778	76	ComM_comGE	ComM	ComM	STSA001.B.00001.C001_ComM_1	multi_loci	accessory	5.4e-12	42.6	0.763889	0.723684	3	57	STSA001.B.00001	Streptococcus salivarius JIM8777	Bacteria	Firmicutes	Bacteria;Firmicutes;Bacilli;Lactobacillales;Streptococcaceae;Streptococcus	NC_017595
STSA001.B.00001.C001_01880	STSA001.B.00001.C001	1779	120	ComM_comGD	ComM	ComM	STSA001.B.00001.C001_ComM_1	multi_loci	accessory	3.800000000000001e-21	72.5	0.933884	0.941667	1	113	STSA001.B.00001	Streptococcus salivarius JIM8777	Bacteria	Firmicutes	Bacteria;Firmicutes;Bacilli;Lactobacillales;Streptococcaceae;Streptococcus	NC_017595
STSA001.B.00001.C001_01881	STSA001.B.00001.C001	1780	108	ComM_comGC	ComM	ComM	STSA001.B.00001.C001_ComM_1	multi_loci	mandatory	5.5e-39	128.9	1.0	0.694444	14	88	STSA001.B.00001	Streptococcus salivarius JIM8777	Bacteria	Firmicutes	Bacteria;Firmicutes;Bacilli;Lactobacillales;Streptococcaceae;Streptococcus	NC_017595
STSA001.B.00001.C001_01882	STSA001.B.00001.C001	1781	287	ComM_comGB	ComM	ComM	STSA001.B.00001.C001_ComM_1	multi_loci	mandatory	6.999999999999997e-106	350.6	0.919872	0.97561	1	280	STSA001.B.00001	Streptococcus salivarius JIM8777	Bacteria	Firmicutes	Bacteria;Firmicutes;Bacilli;Lactobacillales;Streptococcaceae;Streptococcus	NC_017595
STSA001.B.00001.C001_01883	STSA001.B.00001.C001	1782	313	ComM_comGA	ComM	ComM	STSA001.B.00001.C001_ComM_1	multi_loci	mandatory	8.499999999999997e-106	349.5	0.992248	0.8051119999999999	18	269	STSA001.B.00001	Streptococcus salivarius JIM8777	Bacteria	Firmicutes	Bacteria;Firmicutes;Bacilli;Lactobacillales;Streptococcaceae;Streptococcus	NC_017595
STSA001.B.00002.C001_00173	STSA001.B.00002.C001	116	165	ComM_comX	ComM	ComM	STSA001.B.00002.C001_ComM_1	multi_loci	accessory	4.2e-24	81.3	0.956522	0.533333	15	102	STSA001.B.00002	Streptococcus salivarius CCHSS3	Bacteria	Firmicutes	Bacteria;Firmicutes;Bacilli;Lactobacillales;Streptococcaceae;Streptococcus	NC_015760
STSA001.B.00002.C001_01588	STSA001.B.00002.C001	1476	746	ComM_comEC	ComM	ComM	STSA001.B.00002.C001_ComM_1	multi_loci	mandatory	1.1999999999999986e-274	909.5	1.0	0.8552280000000001	93	730	STSA001.B.00002	Streptococcus salivarius CCHSS3	Bacteria	Firmicutes	Bacteria;Firmicutes;Bacilli;Lactobacillales;Streptococcaceae;Streptococcus	NC_015760
STSA001.B.00002.C001_01589	STSA001.B.00002.C001	1477	232	ComM_comEA	ComM	ComM	STSA001.B.00002.C001_ComM_1	multi_loci	accessory	4e-55	182.6	0.993007	0.637931	84	231	STSA001.B.00002	Streptococcus salivarius CCHSS3	Bacteria	Firmicutes	Bacteria;Firmicutes;Bacilli;Lactobacillales;Streptococcaceae;Streptococcus	NC_015760
STSA001.B.00002.C001_01782	STSA001.B.00002.C001	1668	151	ComM_comEB	ComM	ComM	STSA001.B.00002.C001_ComM_1	multi_loci	accessory	7.499999999999998e-61	200.7	1.0	0.827815	10	134	STSA001.B.00002	Streptococcus salivarius CCHSS3	Bacteria	Firmicutes	Bacteria;Firmicutes;Bacilli;Lactobacillales;Streptococcaceae;Streptococcus	NC_015760
STSA001.B.00002.C001_01908	STSA001.B.00002.C001	1786	105	ComM_comGG	ComM	ComM	STSA001.B.00002.C001_ComM_1	multi_loci	accessory	2.7999999999999998e-24	82.1	0.96875	0.8761899999999999	10	101	STSA001.B.00002	Streptococcus salivarius CCHSS3	Bacteria	Firmicutes	Bacteria;Firmicutes;Bacilli;Lactobacillales;Streptococcaceae;Streptococcus	NC_015760
STSA001.B.00002.C001_01909	STSA001.B.00002.C001	1787	145	ComM_comGF	ComM	ComM	STSA001.B.00002.C001_ComM_1	multi_loci	accessory	5.2e-39	129.7	1.0	0.675862	9	106	STSA001.B.00002	Streptococcus salivarius CCHSS3	Bacteria	Firmicutes	Bacteria;Firmicutes;Bacilli;Lactobacillales;Streptococcaceae;Streptococcus	NC_015760
STSA001.B.00002.C001_01910	STSA001.B.00002.C001	1788	76	ComM_comGE	ComM	ComM	STSA001.B.00002.C001_ComM_1	multi_loci	accessory	5.2000000000000005e-12	42.7	0.791667	0.736842	3	58	STSA001.B.00002	Streptococcus salivarius CCHSS3	Bacteria	Firmicutes	Bacteria;Firmicutes;Bacilli;Lactobacillales;Streptococcaceae;Streptococcus	NC_015760
STSA001.B.00002.C001_01911	STSA001.B.00002.C001	1789	120	ComM_comGD	ComM	ComM	STSA001.B.00002.C001_ComM_1	multi_loci	accessory	3.800000000000001e-21	72.5	0.933884	0.941667	1	113	STSA001.B.00002	Streptococcus salivarius CCHSS3	Bacteria	Firmicutes	Bacteria;Firmicutes;Bacilli;Lactobacillales;Streptococcaceae;Streptococcus	NC_015760
STSA001.B.00002.C001_01912	STSA001.B.00002.C001	1790	108	ComM_comGC	ComM	ComM	STSA001.B.00002.C001_ComM_1	multi_loci	mandatory	5.6e-39	128.9	1.0	0.694444	14	88	STSA001.B.00002	Streptococcus salivarius CCHSS3	Bacteria	Firmicutes	Bacteria;Firmicutes;Bacilli;Lactobacillales;Streptococcaceae;Streptococcus	NC_015760
STSA001.B.00002.C001_01913	STSA001.B.00002.C001	1791	287	ComM_comGB	ComM	ComM	STSA001.B.00002.C001_ComM_1	multi_loci	mandatory	9.199999999999997e-106	350.2	0.919872	0.97561	1	280	STSA001.B.00002	Streptococcus salivarius CCHSS3	Bacteria	Firmicutes	Bacteria;Firmicutes;Bacilli;Lactobacillales;Streptococcaceae;Streptococcus	NC_015760
STSA001.B.00002.C001_01914	STSA001.B.00002.C001	1792	313	ComM_comGA	ComM	ComM	STSA001.B.00002.C001_ComM_1	multi_loci	mandatory	7.899999999999996e-106	349.6	0.992248	0.8051119999999999	18	269	STSA001.B.00002	Streptococcus salivarius CCHSS3	Bacteria	Firmicutes	Bacteria;Firmicutes;Bacilli;Lactobacillales;Streptococcaceae;Streptococcus	NC_015760
STSA001.B.00003.C001_00145	STSA001.B.00003.C001	101	165	ComM_comX	ComM	ComM	STSA001.B.00003.C001_ComM_1	multi_loci	accessory	4e-24	81.3	0.956522	0.533333	15	102	STSA001.B.00003	Streptococcus salivarius	Bacteria	Firmicutes	Bacteria;Firmicutes;Bacilli;Lactobacillales;Streptococcaceae;Streptococcus	NZ_CP013216
STSA001.B.00003.C001_01501	STSA001.B.00003.C001	1419	746	ComM_comEC	ComM	ComM	STSA001.B.00003.C001_ComM_1	multi_loci	mandatory	6.099999999999993e-275	910.4	1.0	0.8552280000000001	93	730	STSA001.B.00003	Streptococcus salivarius	Bacteria	Firmicutes	Bacteria;Firmicutes;Bacilli;Lactobacillales;Streptococcaceae;Streptococcus	NZ_CP013216
STSA001.B.00003.C001_01502	STSA001.B.00003.C001	1420	231	ComM_comEA	ComM	ComM	STSA001.B.00003.C001_ComM_1	multi_loci	accessory	5.3e-55	182.1	0.993007	0.6406930000000001	83	230	STSA001.B.00003	Streptococcus salivarius	Bacteria	Firmicutes	Bacteria;Firmicutes;Bacilli;Lactobacillales;Streptococcaceae;Streptococcus	NZ_CP013216
STSA001.B.00003.C001_01676	STSA001.B.00003.C001	1593	151	ComM_comEB	ComM	ComM	STSA001.B.00003.C001_ComM_1	multi_loci	accessory	4.4e-60	198.1	1.0	0.827815	10	134	STSA001.B.00003	Streptococcus salivarius	Bacteria	Firmicutes	Bacteria;Firmicutes;Bacilli;Lactobacillales;Streptococcaceae;Streptococcus	NZ_CP013216
STSA001.B.00003.C001_01808	STSA001.B.00003.C001	1705	105	ComM_comGG	ComM	ComM	STSA001.B.00003.C001_ComM_1	multi_loci	accessory	2.2e-23	79.2	0.96875	0.8761899999999999	10	101	STSA001.B.00003	Streptococcus salivarius	Bacteria	Firmicutes	Bacteria;Firmicutes;Bacilli;Lactobacillales;Streptococcaceae;Streptococcus	NZ_CP013216
STSA001.B.00003.C001_01809	STSA001.B.00003.C001	1706	145	ComM_comGF	ComM	ComM	STSA001.B.00003.C001_ComM_1	multi_loci	accessory	6.2e-39	129.4	1.0	0.675862	9	106	STSA001.B.00003	Streptococcus salivarius	Bacteria	Firmicutes	Bacteria;Firmicutes;Bacilli;Lactobacillales;Streptococcaceae;Streptococcus	NZ_CP013216
STSA001.B.00003.C001_01810	STSA001.B.00003.C001	1707	76	ComM_comGE	ComM	ComM	STSA001.B.00003.C001_ComM_1	multi_loci	accessory	1.1e-11	41.6	0.791667	0.736842	3	58	STSA001.B.00003	Streptococcus salivarius	Bacteria	Firmicutes	Bacteria;Firmicutes;Bacilli;Lactobacillales;Streptococcaceae;Streptococcus	NZ_CP013216
STSA001.B.00003.C001_01811	STSA001.B.00003.C001	1708	139	ComM_comGD	ComM	ComM	STSA001.B.00003.C001_ComM_1	multi_loci	accessory	5.1999999999999996e-27	91.4	1.0	0.8705040000000001	12	132	STSA001.B.00003	Streptococcus salivarius	Bacteria	Firmicutes	Bacteria;Firmicutes;Bacilli;Lactobacillales;Streptococcaceae;Streptococcus	NZ_CP013216
STSA001.B.00003.C001_01812	STSA001.B.00003.C001	1709	108	ComM_comGC	ComM	ComM	STSA001.B.00003.C001_ComM_1	multi_loci	mandatory	5.3e-39	128.9	1.0	0.694444	14	88	STSA001.B.00003	Streptococcus salivarius	Bacteria	Firmicutes	Bacteria;Firmicutes;Bacilli;Lactobacillales;Streptococcaceae;Streptococcus	NZ_CP013216
STSA001.B.00003.C001_01813	STSA001.B.00003.C001	1710	287	ComM_comGB	ComM	ComM	STSA001.B.00003.C001_ComM_1	multi_loci	mandatory	1.1999999999999991e-105	349.7	0.919872	0.97561	1	280	STSA001.B.00003	Streptococcus salivarius	Bacteria	Firmicutes	Bacteria;Firmicutes;Bacilli;Lactobacillales;Streptococcaceae;Streptococcus	NZ_CP013216
STSA001.B.00003.C001_01814	STSA001.B.00003.C001	1711	313	ComM_comGA	ComM	ComM	STSA001.B.00003.C001_ComM_1	multi_loci	mandatory	8.099999999999994e-106	349.5	0.992248	0.8051119999999999	18	269	STSA001.B.00003	Streptococcus salivarius	Bacteria	Firmicutes	Bacteria;Firmicutes;Bacilli;Lactobacillales;Streptococcaceae;Streptococcus	NZ_CP013216
STSA001.B.00004.C001_00217	STSA001.B.00004.C001	156	165	ComM_comX	ComM	ComM	STSA001.B.00004.C001_ComM_1	multi_loci	accessory	4.1e-24	81.3	0.956522	0.533333	15	102	STSA001.B.00004	Streptococcus salivarius	Bacteria	Firmicutes	Bacteria;Firmicutes;Bacilli;Lactobacillales;Streptococcaceae;Streptococcus	NZ_CP009913
STSA001.B.00004.C001_01589	STSA001.B.00004.C001	1474	746	ComM_comEC	ComM	ComM	STSA001.B.00004.C001_ComM_1	multi_loci	mandatory	2.0999999999999977e-273	905.3	1.0	0.8552280000000001	93	730	STSA001.B.00004	Streptococcus salivarius	Bacteria	Firmicutes	Bacteria;Firmicutes;Bacilli;Lactobacillales;Streptococcaceae;Streptococcus	NZ_CP009913
STSA001.B.00004.C001_01590	STSA001.B.00004.C001	1475	231	ComM_comEA	ComM	ComM	STSA001.B.00004.C001_ComM_1	multi_loci	accessory	1.1999999999999996e-55	184.3	0.993007	0.6406930000000001	83	230	STSA001.B.00004	Streptococcus salivarius	Bacteria	Firmicutes	Bacteria;Firmicutes;Bacilli;Lactobacillales;Streptococcaceae;Streptococcus	NZ_CP009913
STSA001.B.00004.C001_01776	STSA001.B.00004.C001	1659	151	ComM_comEB	ComM	ComM	STSA001.B.00004.C001_ComM_1	multi_loci	accessory	7.399999999999997e-61	200.7	1.0	0.827815	10	134	STSA001.B.00004	Streptococcus salivarius	Bacteria	Firmicutes	Bacteria;Firmicutes;Bacilli;Lactobacillales;Streptococcaceae;Streptococcus	NZ_CP009913
STSA001.B.00004.C001_01894	STSA001.B.00004.C001	1769	105	ComM_comGG	ComM	ComM	STSA001.B.00004.C001_ComM_1	multi_loci	accessory	9.000000000000002e-23	77.3	0.96875	0.8761899999999999	10	101	STSA001.B.00004	Streptococcus salivarius	Bacteria	Firmicutes	Bacteria;Firmicutes;Bacilli;Lactobacillales;Streptococcaceae;Streptococcus	NZ_CP009913
STSA001.B.00004.C001_01895	STSA001.B.00004.C001	1770	145	ComM_comGF	ComM	ComM	STSA001.B.00004.C001_ComM_1	multi_loci	accessory	5.1e-39	129.7	1.0	0.675862	9	106	STSA001.B.00004	Streptococcus salivarius	Bacteria	Firmicutes	Bacteria;Firmicutes;Bacilli;Lactobacillales;Streptococcaceae;Streptococcus	NZ_CP009913
STSA001.B.00004.C001_01896	STSA001.B.00004.C001	1771	76	ComM_comGE	ComM	ComM	STSA001.B.00004.C001_ComM_1	multi_loci	accessory	7.7e-12	42.1	0.763889	0.723684	3	57	STSA001.B.00004	Streptococcus salivarius	Bacteria	Firmicutes	Bacteria;Firmicutes;Bacilli;Lactobacillales;Streptococcaceae;Streptococcus	NZ_CP009913
STSA001.B.00004.C001_01897	STSA001.B.00004.C001	1772	120	ComM_comGD	ComM	ComM	STSA001.B.00004.C001_ComM_1	multi_loci	accessory	3.6999999999999995e-21	72.5	0.933884	0.941667	1	113	STSA001.B.00004	Streptococcus salivarius	Bacteria	Firmicutes	Bacteria;Firmicutes;Bacilli;Lactobacillales;Streptococcaceae;Streptococcus	NZ_CP009913
STSA001.B.00004.C001_01898	STSA001.B.00004.C001	1773	108	ComM_comGC	ComM	ComM	STSA001.B.00004.C001_ComM_1	multi_loci	mandatory	5.5e-39	128.9	1.0	0.694444	14	88	STSA001.B.00004	Streptococcus salivarius	Bacteria	Firmicutes	Bacteria;Firmicutes;Bacilli;Lactobacillales;Streptococcaceae;Streptococcus	NZ_CP009913
STSA001.B.00004.C001_01899	STSA001.B.00004.C001	1774	287	ComM_comGB	ComM	ComM	STSA001.B.00004.C001_ComM_1	multi_loci	mandatory	1.1999999999999991e-105	349.8	0.919872	0.97561	1	280	STSA001.B.00004	Streptococcus salivarius	Bacteria	Firmicutes	Bacteria;Firmicutes;Bacilli;Lactobacillales;Streptococcaceae;Streptococcus	NZ_CP009913
STSA001.B.00004.C001_01900	STSA001.B.00004.C001	1775	313	ComM_comGA	ComM	ComM	STSA001.B.00004.C001_ComM_1	multi_loci	mandatory	6.599999999999995e-106	349.8	0.992248	0.8051119999999999	18	269	STSA001.B.00004	Streptococcus salivarius	Bacteria	Firmicutes	Bacteria;Firmicutes;Bacilli;Lactobacillales;Streptococcaceae;Streptococcus	NZ_CP009913
STSA001.B.00005.C001_00150	STSA001.B.00005.C001	109	165	ComM_comX	ComM	ComM	STSA001.B.00005.C001_ComM_1	multi_loci	accessory	4.2e-24	81.3	0.956522	0.533333	15	102	STSA001.B.00005	Streptococcus salivarius	Bacteria	Firmicutes	Bacteria;Firmicutes;Bacilli;Lactobacillales;Streptococcaceae;Streptococcus	NZ_CP014144
STSA001.B.00005.C001_01503	STSA001.B.00005.C001	1421	231	ComM_comEA	ComM	ComM	STSA001.B.00005.C001_ComM_1	multi_loci	accessory	1.1999999999999996e-55	184.3	0.993007	0.6406930000000001	83	230	STSA001.B.00005	Streptococcus salivarius	Bacteria	Firmicutes	Bacteria;Firmicutes;Bacilli;Lactobacillales;Streptococcaceae;Streptococcus	NZ_CP014144
STSA001.B.00005.C001_01504	STSA001.B.00005.C001	1422	746	ComM_comEC	ComM	ComM	STSA001.B.00005.C001_ComM_1	multi_loci	mandatory	2.0999999999999977e-273	905.3	1.0	0.8552280000000001	93	730	STSA001.B.00005	Streptococcus salivarius	Bacteria	Firmicutes	Bacteria;Firmicutes;Bacilli;Lactobacillales;Streptococcaceae;Streptococcus	NZ_CP014144
STSA001.B.00005.C001_01700	STSA001.B.00005.C001	1616	151	ComM_comEB	ComM	ComM	STSA001.B.00005.C001_ComM_1	multi_loci	accessory	7.399999999999997e-61	200.7	1.0	0.827815	10	134	STSA001.B.00005	Streptococcus salivarius	Bacteria	Firmicutes	Bacteria;Firmicutes;Bacilli;Lactobacillales;Streptococcaceae;Streptococcus	NZ_CP014144
STSA001.B.00005.C001_01821	STSA001.B.00005.C001	1727	105	ComM_comGG	ComM	ComM	STSA001.B.00005.C001_ComM_1	multi_loci	accessory	9.000000000000002e-23	77.3	0.96875	0.8761899999999999	10	101	STSA001.B.00005	Streptococcus salivarius	Bacteria	Firmicutes	Bacteria;Firmicutes;Bacilli;Lactobacillales;Streptococcaceae;Streptococcus	NZ_CP014144
STSA001.B.00005.C001_01822	STSA001.B.00005.C001	1728	145	ComM_comGF	ComM	ComM	STSA001.B.00005.C001_ComM_1	multi_loci	accessory	5.2e-39	129.7	1.0	0.675862	9	106	STSA001.B.00005	Streptococcus salivarius	Bacteria	Firmicutes	Bacteria;Firmicutes;Bacilli;Lactobacillales;Streptococcaceae;Streptococcus	NZ_CP014144
STSA001.B.00005.C001_01823	STSA001.B.00005.C001	1729	76	ComM_comGE	ComM	ComM	STSA001.B.00005.C001_ComM_1	multi_loci	accessory	7.7e-12	42.1	0.763889	0.723684	3	57	STSA001.B.00005	Streptococcus salivarius	Bacteria	Firmicutes	Bacteria;Firmicutes;Bacilli;Lactobacillales;Streptococcaceae;Streptococcus	NZ_CP014144
STSA001.B.00005.C001_01824	STSA001.B.00005.C001	1730	139	ComM_comGD	ComM	ComM	STSA001.B.00005.C001_ComM_1	multi_loci	accessory	3.4e-27	92.1	1.0	0.8705040000000001	12	132	STSA001.B.00005	Streptococcus salivarius	Bacteria	Firmicutes	Bacteria;Firmicutes;Bacilli;Lactobacillales;Streptococcaceae;Streptococcus	NZ_CP014144
STSA001.B.00005.C001_01825	STSA001.B.00005.C001	1731	108	ComM_comGC	ComM	ComM	STSA001.B.00005.C001_ComM_1	multi_loci	mandatory	5.5e-39	128.9	1.0	0.694444	14	88	STSA001.B.00005	Streptococcus salivarius	Bacteria	Firmicutes	Bacteria;Firmicutes;Bacilli;Lactobacillales;Streptococcaceae;Streptococcus	NZ_CP014144
STSA001.B.00005.C001_01826	STSA001.B.00005.C001	1732	287	ComM_comGB	ComM	ComM	STSA001.B.00005.C001_ComM_1	multi_loci	mandatory	1.1999999999999991e-105	349.8	0.919872	0.97561	1	280	STSA001.B.00005	Streptococcus salivarius	Bacteria	Firmicutes	Bacteria;Firmicutes;Bacilli;Lactobacillales;Streptococcaceae;Streptococcus	NZ_CP014144
STSA001.B.00005.C001_01827	STSA001.B.00005.C001	1733	313	ComM_comGA	ComM	ComM	STSA001.B.00005.C001_ComM_1	multi_loci	mandatory	6.699999999999997e-106	349.8	0.992248	0.8051119999999999	18	269	STSA001.B.00005	Streptococcus salivarius	Bacteria	Firmicutes	Bacteria;Firmicutes;Bacilli;Lactobacillales;Streptococcaceae;Streptococcus	NZ_CP014144
STSA002.B.00001.C001_00017	STSA002.B.00001.C001	15	161	ComM_comX	ComM	ComM	STSA002.B.00001.C001_ComM_1	multi_loci	accessory	1.9e-31	105.1	0.967391	0.552795	13	101	STSA002.B.00001	Streptococcus sanguinis SK36	Bacteria	Firmicutes	Bacteria;Firmicutes;Bacilli;Lactobacillales;Streptococcaceae;Streptococcus	NC_009009
STSA002.B.00001.C001_00215	STSA002.B.00001.C001	176	313	ComM_comGA	ComM	ComM	STSA002.B.00001.C001_ComM_1	multi_loci	mandatory	2.3999999999999997e-111	367.9	0.992248	0.801917	18	268	STSA002.B.00001	Streptococcus sanguinis SK36	Bacteria	Firmicutes	Bacteria;Firmicutes;Bacilli;Lactobacillales;Streptococcaceae;Streptococcus	NC_009009
STSA002.B.00001.C001_00216	STSA002.B.00001.C001	177	334	ComM_comGB	ComM	ComM	STSA002.B.00001.C001_ComM_1	multi_loci	mandatory	3.5999999999999983e-103	341.9	1.0	0.901198	28	328	STSA002.B.00001	Streptococcus sanguinis SK36	Bacteria	Firmicutes	Bacteria;Firmicutes;Bacilli;Lactobacillales;Streptococcaceae;Streptococcus	NC_009009
STSA002.B.00001.C001_00217	STSA002.B.00001.C001	178	105	ComM_comGC	ComM	ComM	STSA002.B.00001.C001_ComM_1	multi_loci	mandatory	1.9e-37	124.3	1.0	0.7238100000000001	10	85	STSA002.B.00001	Streptococcus sanguinis SK36	Bacteria	Firmicutes	Bacteria;Firmicutes;Bacilli;Lactobacillales;Streptococcaceae;Streptococcus	NC_009009
STSA002.B.00001.C001_00218	STSA002.B.00001.C001	179	140	ComM_comGD	ComM	ComM	STSA002.B.00001.C001_ComM_1	multi_loci	accessory	1.6e-28	96.6	1.0	0.8642860000000001	11	131	STSA002.B.00001	Streptococcus sanguinis SK36	Bacteria	Firmicutes	Bacteria;Firmicutes;Bacilli;Lactobacillales;Streptococcaceae;Streptococcus	NC_009009
STSA002.B.00001.C001_00219	STSA002.B.00001.C001	180	77	ComM_comGE	ComM	ComM	STSA002.B.00001.C001_ComM_1	multi_loci	accessory	8.199999999999999e-14	48.7	0.8194440000000001	0.766234	2	60	STSA002.B.00001	Streptococcus sanguinis SK36	Bacteria	Firmicutes	Bacteria;Firmicutes;Bacilli;Lactobacillales;Streptococcaceae;Streptococcus	NC_009009
STSA002.B.00001.C001_00220	STSA002.B.00001.C001	181	142	ComM_comGF	ComM	ComM	STSA002.B.00001.C001_ComM_1	multi_loci	accessory	6.9e-32	107.0	1.0	0.690141	9	106	STSA002.B.00001	Streptococcus sanguinis SK36	Bacteria	Firmicutes	Bacteria;Firmicutes;Bacilli;Lactobacillales;Streptococcaceae;Streptococcus	NC_009009
STSA002.B.00001.C001_00221	STSA002.B.00001.C001	182	114	ComM_comGG	ComM	ComM	STSA002.B.00001.C001_ComM_1	multi_loci	accessory	1.7e-20	70.2	0.895833	0.754386	1	86	STSA002.B.00001	Streptococcus sanguinis SK36	Bacteria	Firmicutes	Bacteria;Firmicutes;Bacilli;Lactobacillales;Streptococcaceae;Streptococcus	NC_009009
STSA002.B.00001.C001_00652	STSA002.B.00001.C001	611	220	ComM_comC	ComM	ComM	STSA002.B.00001.C001_ComM_1	multi_loci	mandatory	2.2e-50	168.6	0.995146	0.8636360000000001	19	208	STSA002.B.00001	Streptococcus sanguinis SK36	Bacteria	Firmicutes	Bacteria;Firmicutes;Bacilli;Lactobacillales;Streptococcaceae;Streptococcus	NC_009009
STSA002.B.00001.C001_00722	STSA002.B.00001.C001	681	226	ComM_comEA	ComM	ComM	STSA002.B.00001.C001_ComM_1	multi_loci	accessory	1.4999999999999995e-60	200.4	1.0	0.668142	76	226	STSA002.B.00001	Streptococcus sanguinis SK36	Bacteria	Firmicutes	Bacteria;Firmicutes;Bacilli;Lactobacillales;Streptococcaceae;Streptococcus	NC_009009
STSA002.B.00001.C001_00723	STSA002.B.00001.C001	682	746	ComM_comEC	ComM	ComM	STSA002.B.00001.C001_ComM_1	multi_loci	mandatory	1.1999999999999986e-264	876.7	1.0	0.8552280000000001	93	730	STSA002.B.00001	Streptococcus sanguinis SK36	Bacteria	Firmicutes	Bacteria;Firmicutes;Bacilli;Lactobacillales;Streptococcaceae;Streptococcus	NC_009009
STSA002.B.00001.C001_01467	STSA002.B.00001.C001	1421	155	ComM_comEB	ComM	ComM	STSA002.B.00001.C001_ComM_1	multi_loci	accessory	1.1e-64	213.3	0.992	0.7935479999999999	11	133	STSA002.B.00001	Streptococcus sanguinis SK36	Bacteria	Firmicutes	Bacteria;Firmicutes;Bacilli;Lactobacillales;Streptococcaceae;Streptococcus	NC_009009
STSA002.B.00001.C001_02263	STSA002.B.00001.C001	2193	246	T4P_pilD	T4P	T4P	STSA002.B.00001.C001_T4P_1	single_locus	mandatory	1.2e-48	162.7	0.986239	0.882114	19	235	STSA002.B.00001	Streptococcus sanguinis SK36	Bacteria	Firmicutes	Bacteria;Firmicutes;Bacilli;Lactobacillales;Streptococcaceae;Streptococcus	NC_009009
STSA002.B.00001.C001_02267	STSA002.B.00001.C001	2197	528	T4P_pilO	T4P	T4P	STSA002.B.00001.C001_T4P_1	single_locus	mandatory	4.5e-16	56.2	0.914474	0.407197	22	236	STSA002.B.00001	Streptococcus sanguinis SK36	Bacteria	Firmicutes	Bacteria;Firmicutes;Bacilli;Lactobacillales;Streptococcaceae;Streptococcus	NC_009009
STSA002.B.00001.C001_02268	STSA002.B.00001.C001	2198	193	T4P_pilN	T4P	T4P	STSA002.B.00001.C001_T4P_1	single_locus	mandatory	4.6e-08	30.4	0.875862	0.678756	22	152	STSA002.B.00001	Streptococcus sanguinis SK36	Bacteria	Firmicutes	Bacteria;Firmicutes;Bacilli;Lactobacillales;Streptococcaceae;Streptococcus	NC_009009
STSA002.B.00001.C001_02269	STSA002.B.00001.C001	2199	470	T4P_pilM	T4P	T4P	STSA002.B.00001.C001_T4P_1	single_locus	accessory	1.2e-25	87.5	0.975309	0.34680900000000003	133	295	STSA002.B.00001	Streptococcus sanguinis SK36	Bacteria	Firmicutes	Bacteria;Firmicutes;Bacilli;Lactobacillales;Streptococcaceae;Streptococcus	NC_009009
STSA002.B.00001.C001_02270	STSA002.B.00001.C001	2200	495	T4P_pilW	T4P	T4P	STSA002.B.00001.C001_T4P_1	single_locus	accessory	7.8e-09	32.9	0.733333	0.185859	8	99	STSA002.B.00001	Streptococcus sanguinis SK36	Bacteria	Firmicutes	Bacteria;Firmicutes;Bacilli;Lactobacillales;Streptococcaceae;Streptococcus	NC_009009
STSA002.B.00001.C001_02271	STSA002.B.00001.C001	2201	444	T4P_pilW	T4P	T4P	STSA002.B.00001.C001_T4P_1	single_locus	accessory	2.6000000000000003e-10	37.7	0.516667	0.13964	7	68	STSA002.B.00001	Streptococcus sanguinis SK36	Bacteria	Firmicutes	Bacteria;Firmicutes;Bacilli;Lactobacillales;Streptococcaceae;Streptococcus	NC_009009
STSA002.B.00001.C001_02273	STSA002.B.00001.C001	2203	147	T4P_pilA	T4P	T4P	STSA002.B.00001.C001_T4P_1	single_locus	accessory	2.7999999999999997e-18	63.2	0.74359	0.394558	17	74	STSA002.B.00001	Streptococcus sanguinis SK36	Bacteria	Firmicutes	Bacteria;Firmicutes;Bacilli;Lactobacillales;Streptococcaceae;Streptococcus	NC_009009
STSA002.B.00001.C001_02274	STSA002.B.00001.C001	2204	149	T4P_pilA	T4P	T4P	STSA002.B.00001.C001_T4P_1	single_locus	accessory	7.4e-18	61.8	0.730769	0.38255	17	73	STSA002.B.00001	Streptococcus sanguinis SK36	Bacteria	Firmicutes	Bacteria;Firmicutes;Bacilli;Lactobacillales;Streptococcaceae;Streptococcus	NC_009009
STSA002.B.00001.C001_02275	STSA002.B.00001.C001	2205	152	T4P_pilA	T4P	T4P	STSA002.B.00001.C001_T4P_1	single_locus	accessory	7.3e-18	61.8	0.74359	0.381579	17	74	STSA002.B.00001	Streptococcus sanguinis SK36	Bacteria	Firmicutes	Bacteria;Firmicutes;Bacilli;Lactobacillales;Streptococcaceae;Streptococcus	NC_009009
STSA002.B.00001.C001_02276	STSA002.B.00001.C001	2206	408	T4P_pilC	T4P	T4P	STSA002.B.00001.C001_T4P_1	single_locus	mandatory	3.699999999999998e-117	388.1	0.997015	0.818627	64	397	STSA002.B.00001	Streptococcus sanguinis SK36	Bacteria	Firmicutes	Bacteria;Firmicutes;Bacilli;Lactobacillales;Streptococcaceae;Streptococcus	NC_009009
STSA002.B.00001.C001_02277	STSA002.B.00001.C001	2207	354	T4P_pilT	T4P	T4P	STSA002.B.00001.C001_T4P_1	single_locus	mandatory	9.099999999999993e-146	482.2	0.98827	0.954802	3	340	STSA002.B.00001	Streptococcus sanguinis SK36	Bacteria	Firmicutes	Bacteria;Firmicutes;Bacilli;Lactobacillales;Streptococcaceae;Streptococcus	NC_009009
STSA002.B.00001.C001_02278	STSA002.B.00001.C001	2208	560	T4P_pilB	T4P	T4P	STSA002.B.00001.C001_T4P_1	single_locus	mandatory	2.7e-174	576.5	0.992857	0.7303569999999999	142	550	STSA002.B.00001	Streptococcus sanguinis SK36	Bacteria	Firmicutes	Bacteria;Firmicutes;Bacilli;Lactobacillales;Streptococcaceae;Streptococcus	NC_009009
STSA003.B.00001.C001_01003	STSA003.B.00001.C001	905	141	ComM_comK	ComM	ComM	STSA003.B.00001.C001_ComM_1	multi_loci	accessory	3.2e-16	56.6	0.805556	0.595745	56	139	STSA003.B.00001	Staphylococcus saprophyticus subsp. saprophyticus ATCC 15305	Bacteria	Firmicutes	Bacteria;Firmicutes;Bacilli;Bacillales;Staphylococcaceae;Staphylococcus	NC_007350;NC_007351;NC_007352
STSA003.B.00001.C001_01119	STSA003.B.00001.C001	1019	236	ComM_comC	ComM	ComM	STSA003.B.00001.C001_ComM_1	multi_loci	mandatory	4.999999999999999e-32	108.6	0.932039	0.805085	30	219	STSA003.B.00001	Staphylococcus saprophyticus subsp. saprophyticus ATCC 15305	Bacteria	Firmicutes	Bacteria;Firmicutes;Bacilli;Bacillales;Staphylococcaceae;Staphylococcus	NC_007350;NC_007351;NC_007352
STSA003.B.00001.C001_01179	STSA003.B.00001.C001	1078	240	ComM_comEA	ComM	ComM	STSA003.B.00001.C001_ComM_1	multi_loci	accessory	2.0999999999999998e-44	148.1	0.993007	0.6375	88	240	STSA003.B.00001	Staphylococcus saprophyticus subsp. saprophyticus ATCC 15305	Bacteria	Firmicutes	Bacteria;Firmicutes;Bacilli;Bacillales;Staphylococcaceae;Staphylococcus	NC_007350;NC_007351;NC_007352
STSA003.B.00001.C001_01180	STSA003.B.00001.C001	1079	153	ComM_comEB	ComM	ComM	STSA003.B.00001.C001_ComM_1	multi_loci	accessory	3.599999999999998e-71	234.2	1.0	0.8169930000000001	9	133	STSA003.B.00001	Staphylococcus saprophyticus subsp. saprophyticus ATCC 15305	Bacteria	Firmicutes	Bacteria;Firmicutes;Bacilli;Bacillales;Staphylococcaceae;Staphylococcus	NC_007350;NC_007351;NC_007352
STSA003.B.00001.C001_01181	STSA003.B.00001.C001	1080	693	ComM_comEC	ComM	ComM	STSA003.B.00001.C001_ComM_1	multi_loci	mandatory	1.6e-92	308.0	0.883359	0.828283	102	675	STSA003.B.00001	Staphylococcus saprophyticus subsp. saprophyticus ATCC 15305	Bacteria	Firmicutes	Bacteria;Firmicutes;Bacilli;Bacillales;Staphylococcaceae;Staphylococcus	NC_007350;NC_007351;NC_007352
STSA003.B.00001.C001_01223	STSA003.B.00001.C001	1122	324	ComM_comGA	ComM	ComM	STSA003.B.00001.C001_ComM_1	multi_loci	mandatory	1.0999999999999996e-93	310.0	0.992248	0.777778	17	268	STSA003.B.00001	Staphylococcus saprophyticus subsp. saprophyticus ATCC 15305	Bacteria	Firmicutes	Bacteria;Firmicutes;Bacilli;Bacillales;Staphylococcaceae;Staphylococcus	NC_007350;NC_007351;NC_007352
STSA003.B.00001.C001_01224	STSA003.B.00001.C001	1123	354	ComM_comGB	ComM	ComM	STSA003.B.00001.C001_ComM_1	multi_loci	mandatory	1.3e-74	248.1	0.996795	0.884181	36	348	STSA003.B.00001	Staphylococcus saprophyticus subsp. saprophyticus ATCC 15305	Bacteria	Firmicutes	Bacteria;Firmicutes;Bacilli;Bacillales;Staphylococcaceae;Staphylococcus	NC_007350;NC_007351;NC_007352
STSA003.B.00001.C001_01225	STSA003.B.00001.C001	1124	103	ComM_comGC	ComM	ComM	STSA003.B.00001.C001_ComM_1	multi_loci	mandatory	3.4000000000000003e-29	97.8	0.986842	0.728155	10	84	STSA003.B.00001	Staphylococcus saprophyticus subsp. saprophyticus ATCC 15305	Bacteria	Firmicutes	Bacteria;Firmicutes;Bacilli;Bacillales;Staphylococcaceae;Staphylococcus	NC_007350;NC_007351;NC_007352
STSA003.B.00001.C001_01226	STSA003.B.00001.C001	1125	148	ComM_comGD	ComM	ComM	STSA003.B.00001.C001_ComM_1	multi_loci	accessory	1.5e-21	74.1	1.0	0.918919	6	141	STSA003.B.00001	Staphylococcus saprophyticus subsp. saprophyticus ATCC 15305	Bacteria	Firmicutes	Bacteria;Firmicutes;Bacilli;Bacillales;Staphylococcaceae;Staphylococcus	NC_007350;NC_007351;NC_007352
STSA003.B.00001.C001_01227	STSA003.B.00001.C001	1126	97	ComM_comGE	ComM	ComM	STSA003.B.00001.C001_ComM_1	multi_loci	accessory	6.3e-07	26.6	0.625	0.4639180000000001	7	51	STSA003.B.00001	Staphylococcus saprophyticus subsp. saprophyticus ATCC 15305	Bacteria	Firmicutes	Bacteria;Firmicutes;Bacilli;Bacillales;Staphylococcaceae;Staphylococcus	NC_007350;NC_007351;NC_007352
STSA003.B.00001.C001_01228	STSA003.B.00001.C001	1127	147	ComM_comGF	ComM	ComM	STSA003.B.00001.C001_ComM_1	multi_loci	accessory	3.3e-09	34.1	1.0	0.680272	11	110	STSA003.B.00001	Staphylococcus saprophyticus subsp. saprophyticus ATCC 15305	Bacteria	Firmicutes	Bacteria;Firmicutes;Bacilli;Bacillales;Staphylococcaceae;Staphylococcus	NC_007350;NC_007351;NC_007352
STSA003.B.00001.C001_01753	STSA003.B.00001.C001	1635	188	ComM_comK	ComM	ComM	STSA003.B.00001.C001_ComM_1	multi_loci	accessory	2.8999999999999998e-36	121.1	0.990741	0.56383	47	152	STSA003.B.00001	Staphylococcus saprophyticus subsp. saprophyticus ATCC 15305	Bacteria	Firmicutes	Bacteria;Firmicutes;Bacilli;Bacillales;Staphylococcaceae;Staphylococcus	NC_007350;NC_007351;NC_007352
STSA003.B.00002.C001_00175	STSA003.B.00002.C001	175	163	ComM_comEB	ComM	ComM	STSA003.B.00002.C001_ComM_1	multi_loci	accessory	3.3e-06	24.4	0.72	0.472393	26	102	STSA003.B.00002	Staphylococcus saprophyticus	Bacteria	Firmicutes	Bacteria;Firmicutes;Bacilli;Bacillales;Staphylococcaceae;Staphylococcus	NZ_CP014113;NZ_CP014114;NZ_CP014115
STSA003.B.00002.C001_01575	STSA003.B.00002.C001	1439	141	ComM_comK	ComM	ComM	STSA003.B.00002.C001_ComM_1	multi_loci	accessory	3.3e-16	56.6	0.805556	0.595745	56	139	STSA003.B.00002	Staphylococcus saprophyticus	Bacteria	Firmicutes	Bacteria;Firmicutes;Bacilli;Bacillales;Staphylococcaceae;Staphylococcus	NZ_CP014113;NZ_CP014114;NZ_CP014115
STSA003.B.00002.C001_01691	STSA003.B.00002.C001	1552	236	ComM_comC	ComM	ComM	STSA003.B.00002.C001_ComM_1	multi_loci	mandatory	5.2e-32	108.6	0.932039	0.805085	30	219	STSA003.B.00002	Staphylococcus saprophyticus	Bacteria	Firmicutes	Bacteria;Firmicutes;Bacilli;Bacillales;Staphylococcaceae;Staphylococcus	NZ_CP014113;NZ_CP014114;NZ_CP014115
STSA003.B.00002.C001_01751	STSA003.B.00002.C001	1611	240	ComM_comEA	ComM	ComM	STSA003.B.00002.C001_ComM_1	multi_loci	accessory	2.0999999999999998e-44	148.1	0.993007	0.6375	88	240	STSA003.B.00002	Staphylococcus saprophyticus	Bacteria	Firmicutes	Bacteria;Firmicutes;Bacilli;Bacillales;Staphylococcaceae;Staphylococcus	NZ_CP014113;NZ_CP014114;NZ_CP014115
STSA003.B.00002.C001_01752	STSA003.B.00002.C001	1612	153	ComM_comEB	ComM	ComM	STSA003.B.00002.C001_ComM_1	multi_loci	accessory	3.799999999999998e-71	234.2	1.0	0.8169930000000001	9	133	STSA003.B.00002	Staphylococcus saprophyticus	Bacteria	Firmicutes	Bacteria;Firmicutes;Bacilli;Bacillales;Staphylococcaceae;Staphylococcus	NZ_CP014113;NZ_CP014114;NZ_CP014115
STSA003.B.00002.C001_01753	STSA003.B.00002.C001	1613	693	ComM_comEC	ComM	ComM	STSA003.B.00002.C001_ComM_1	multi_loci	mandatory	2.9999999999999984e-93	310.5	0.883359	0.828283	102	675	STSA003.B.00002	Staphylococcus saprophyticus	Bacteria	Firmicutes	Bacteria;Firmicutes;Bacilli;Bacillales;Staphylococcaceae;Staphylococcus	NZ_CP014113;NZ_CP014114;NZ_CP014115
STSA003.B.00002.C001_01795	STSA003.B.00002.C001	1655	324	ComM_comGA	ComM	ComM	STSA003.B.00002.C001_ComM_1	multi_loci	mandatory	1.1999999999999994e-93	310.0	0.992248	0.777778	17	268	STSA003.B.00002	Staphylococcus saprophyticus	Bacteria	Firmicutes	Bacteria;Firmicutes;Bacilli;Bacillales;Staphylococcaceae;Staphylococcus	NZ_CP014113;NZ_CP014114;NZ_CP014115
STSA003.B.00002.C001_01796	STSA003.B.00002.C001	1656	354	ComM_comGB	ComM	ComM	STSA003.B.00002.C001_ComM_1	multi_loci	mandatory	1.4999999999999994e-74	248.0	0.996795	0.884181	36	348	STSA003.B.00002	Staphylococcus saprophyticus	Bacteria	Firmicutes	Bacteria;Firmicutes;Bacilli;Bacillales;Staphylococcaceae;Staphylococcus	NZ_CP014113;NZ_CP014114;NZ_CP014115
STSA003.B.00002.C001_01797	STSA003.B.00002.C001	1657	103	ComM_comGC	ComM	ComM	STSA003.B.00002.C001_ComM_1	multi_loci	mandatory	3.5e-29	97.8	0.986842	0.728155	10	84	STSA003.B.00002	Staphylococcus saprophyticus	Bacteria	Firmicutes	Bacteria;Firmicutes;Bacilli;Bacillales;Staphylococcaceae;Staphylococcus	NZ_CP014113;NZ_CP014114;NZ_CP014115
STSA003.B.00002.C001_01798	STSA003.B.00002.C001	1658	148	ComM_comGD	ComM	ComM	STSA003.B.00002.C001_ComM_1	multi_loci	accessory	1.5999999999999999e-21	74.1	1.0	0.918919	6	141	STSA003.B.00002	Staphylococcus saprophyticus	Bacteria	Firmicutes	Bacteria;Firmicutes;Bacilli;Bacillales;Staphylococcaceae;Staphylococcus	NZ_CP014113;NZ_CP014114;NZ_CP014115
STSA003.B.00002.C001_01799	STSA003.B.00002.C001	1659	97	ComM_comGE	ComM	ComM	STSA003.B.00002.C001_ComM_1	multi_loci	accessory	6.6e-07	26.6	0.625	0.4639180000000001	7	51	STSA003.B.00002	Staphylococcus saprophyticus	Bacteria	Firmicutes	Bacteria;Firmicutes;Bacilli;Bacillales;Staphylococcaceae;Staphylococcus	NZ_CP014113;NZ_CP014114;NZ_CP014115
STSA003.B.00002.C001_01800	STSA003.B.00002.C001	1660	147	ComM_comGF	ComM	ComM	STSA003.B.00002.C001_ComM_1	multi_loci	accessory	3.4000000000000007e-09	34.1	1.0	0.680272	11	110	STSA003.B.00002	Staphylococcus saprophyticus	Bacteria	Firmicutes	Bacteria;Firmicutes;Bacilli;Bacillales;Staphylococcaceae;Staphylococcus	NZ_CP014113;NZ_CP014114;NZ_CP014115
STSA003.B.00002.C001_02340	STSA003.B.00002.C001	2184	188	ComM_comK	ComM	ComM	STSA003.B.00002.C001_ComM_1	multi_loci	accessory	2.9999999999999995e-36	121.1	0.990741	0.56383	47	152	STSA003.B.00002	Staphylococcus saprophyticus	Bacteria	Firmicutes	Bacteria;Firmicutes;Bacilli;Bacillales;Staphylococcaceae;Staphylococcus	NZ_CP014113;NZ_CP014114;NZ_CP014115
STSA003.B.00003.C001_01045	STSA003.B.00003.C001	947	141	ComM_comK	ComM	ComM	STSA003.B.00003.C001_ComM_1	multi_loci	accessory	3.2e-16	56.6	0.805556	0.595745	56	139	STSA003.B.00003	Staphylococcus saprophyticus	Bacteria	Firmicutes	Bacteria;Firmicutes;Bacilli;Bacillales;Staphylococcaceae;Staphylococcus	NZ_CP014057;NZ_CP014058
STSA003.B.00003.C001_01161	STSA003.B.00003.C001	1060	236	ComM_comC	ComM	ComM	STSA003.B.00003.C001_ComM_1	multi_loci	mandatory	5.099999999999999e-32	108.6	0.932039	0.805085	30	219	STSA003.B.00003	Staphylococcus saprophyticus	Bacteria	Firmicutes	Bacteria;Firmicutes;Bacilli;Bacillales;Staphylococcaceae;Staphylococcus	NZ_CP014057;NZ_CP014058
STSA003.B.00003.C001_01221	STSA003.B.00003.C001	1119	240	ComM_comEA	ComM	ComM	STSA003.B.00003.C001_ComM_1	multi_loci	accessory	2.0999999999999998e-44	148.1	0.993007	0.6375	88	240	STSA003.B.00003	Staphylococcus saprophyticus	Bacteria	Firmicutes	Bacteria;Firmicutes;Bacilli;Bacillales;Staphylococcaceae;Staphylococcus	NZ_CP014057;NZ_CP014058
STSA003.B.00003.C001_01222	STSA003.B.00003.C001	1120	153	ComM_comEB	ComM	ComM	STSA003.B.00003.C001_ComM_1	multi_loci	accessory	3.7e-71	234.2	1.0	0.8169930000000001	9	133	STSA003.B.00003	Staphylococcus saprophyticus	Bacteria	Firmicutes	Bacteria;Firmicutes;Bacilli;Bacillales;Staphylococcaceae;Staphylococcus	NZ_CP014057;NZ_CP014058
STSA003.B.00003.C001_01223	STSA003.B.00003.C001	1121	693	ComM_comEC	ComM	ComM	STSA003.B.00003.C001_ComM_1	multi_loci	mandatory	2.899999999999998e-93	310.5	0.883359	0.828283	102	675	STSA003.B.00003	Staphylococcus saprophyticus	Bacteria	Firmicutes	Bacteria;Firmicutes;Bacilli;Bacillales;Staphylococcaceae;Staphylococcus	NZ_CP014057;NZ_CP014058
STSA003.B.00003.C001_01265	STSA003.B.00003.C001	1163	324	ComM_comGA	ComM	ComM	STSA003.B.00003.C001_ComM_1	multi_loci	mandatory	1.1999999999999994e-93	310.0	0.992248	0.777778	17	268	STSA003.B.00003	Staphylococcus saprophyticus	Bacteria	Firmicutes	Bacteria;Firmicutes;Bacilli;Bacillales;Staphylococcaceae;Staphylococcus	NZ_CP014057;NZ_CP014058
STSA003.B.00003.C001_01266	STSA003.B.00003.C001	1164	354	ComM_comGB	ComM	ComM	STSA003.B.00003.C001_ComM_1	multi_loci	mandatory	1.3999999999999994e-74	248.1	0.996795	0.884181	36	348	STSA003.B.00003	Staphylococcus saprophyticus	Bacteria	Firmicutes	Bacteria;Firmicutes;Bacilli;Bacillales;Staphylococcaceae;Staphylococcus	NZ_CP014057;NZ_CP014058
STSA003.B.00003.C001_01267	STSA003.B.00003.C001	1165	103	ComM_comGC	ComM	ComM	STSA003.B.00003.C001_ComM_1	multi_loci	mandatory	3.4000000000000003e-29	97.8	0.986842	0.728155	10	84	STSA003.B.00003	Staphylococcus saprophyticus	Bacteria	Firmicutes	Bacteria;Firmicutes;Bacilli;Bacillales;Staphylococcaceae;Staphylococcus	NZ_CP014057;NZ_CP014058
STSA003.B.00003.C001_01268	STSA003.B.00003.C001	1166	148	ComM_comGD	ComM	ComM	STSA003.B.00003.C001_ComM_1	multi_loci	accessory	1.5e-21	74.1	1.0	0.918919	6	141	STSA003.B.00003	Staphylococcus saprophyticus	Bacteria	Firmicutes	Bacteria;Firmicutes;Bacilli;Bacillales;Staphylococcaceae;Staphylococcus	NZ_CP014057;NZ_CP014058
STSA003.B.00003.C001_01269	STSA003.B.00003.C001	1167	97	ComM_comGE	ComM	ComM	STSA003.B.00003.C001_ComM_1	multi_loci	accessory	6.5e-07	26.6	0.625	0.4639180000000001	7	51	STSA003.B.00003	Staphylococcus saprophyticus	Bacteria	Firmicutes	Bacteria;Firmicutes;Bacilli;Bacillales;Staphylococcaceae;Staphylococcus	NZ_CP014057;NZ_CP014058
STSA003.B.00003.C001_01270	STSA003.B.00003.C001	1168	147	ComM_comGF	ComM	ComM	STSA003.B.00003.C001_ComM_1	multi_loci	accessory	3.4000000000000007e-09	34.1	1.0	0.680272	11	110	STSA003.B.00003	Staphylococcus saprophyticus	Bacteria	Firmicutes	Bacteria;Firmicutes;Bacilli;Bacillales;Staphylococcaceae;Staphylococcus	NZ_CP014057;NZ_CP014058
STSA003.B.00003.C001_01821	STSA003.B.00003.C001	1700	188	ComM_comK	ComM	ComM	STSA003.B.00003.C001_ComM_1	multi_loci	accessory	2.8999999999999998e-36	121.1	0.990741	0.56383	47	152	STSA003.B.00003	Staphylococcus saprophyticus	Bacteria	Firmicutes	Bacteria;Firmicutes;Bacilli;Bacillales;Staphylococcaceae;Staphylococcus	NZ_CP014057;NZ_CP014058
STSA004.B.00001.C001_01959	STSA004.B.00001.C001	1904	309	Tad_tadC	Tad	Tad	STSA004.B.00001.C001_Tad_1	multi_loci	mandatory	1e-29	102.0	0.967532	0.472492	148	293	STSA004.B.00001	Streptomyces sampsonii	Bacteria	Actinobacteria	Bacteria;Actinobacteria;Streptomycetales;Streptomycetaceae;Streptomyces;Streptomyces albidoflavus group	NZ_CP016824
STSA004.B.00001.C001_01960	STSA004.B.00001.C001	1905	311	Tad_tadB	Tad	Tad	STSA004.B.00001.C001_Tad_1	multi_loci	mandatory	8.6e-25	85.6	1.0	0.514469	140	299	STSA004.B.00001	Streptomyces sampsonii	Bacteria	Actinobacteria	Bacteria;Actinobacteria;Streptomycetales;Streptomycetaceae;Streptomyces;Streptomyces albidoflavus group	NZ_CP016824
STSA004.B.00001.C001_01961	STSA004.B.00001.C001	1906	449	Tad_tadA	Tad	Tad	STSA004.B.00001.C001_Tad_1	multi_loci	mandatory	2.2999999999999987e-109	362.9	1.0	0.545657	100	344	STSA004.B.00001	Streptomyces sampsonii	Bacteria	Actinobacteria	Bacteria;Actinobacteria;Streptomycetales;Streptomycetaceae;Streptomyces;Streptomyces albidoflavus group	NZ_CP016824
STSA004.B.00001.C001_01963	STSA004.B.00001.C001	1908	528	Tad_tadZ	Tad	Tad	STSA004.B.00001.C001_Tad_1	multi_loci	mandatory	4.5e-24	83.5	0.8684209999999999	0.308712	152	314	STSA004.B.00001	Streptomyces sampsonii	Bacteria	Actinobacteria	Bacteria;Actinobacteria;Streptomycetales;Streptomycetaceae;Streptomyces;Streptomyces albidoflavus group	NZ_CP016824
STSA004.B.00001.C001_01964	STSA004.B.00001.C001	1909	235	Tad_rcpC	Tad	Tad	STSA004.B.00001.C001_Tad_1	multi_loci	accessory	3.7e-20	70.5	0.939655	0.451064	108	213	STSA004.B.00001	Streptomyces sampsonii	Bacteria	Actinobacteria	Bacteria;Actinobacteria;Streptomycetales;Streptomycetaceae;Streptomyces;Streptomyces albidoflavus group	NZ_CP016824
STSA004.B.00001.C001_02438	STSA004.B.00001.C001	2375	159	Tad_tadE	Tad	Tad	STSA004.B.00001.C001_Tad_1	multi_loci	accessory	8.3e-09	34.3	0.591549	0.584906	34	126	STSA004.B.00001	Streptomyces sampsonii	Bacteria	Actinobacteria	Bacteria;Actinobacteria;Streptomycetales;Streptomycetaceae;Streptomyces;Streptomyces albidoflavus group	NZ_CP016824
STSA004.B.00001.C001_02439	STSA004.B.00001.C001	2376	171	Tad_tadE	Tad	Tad	STSA004.B.00001.C001_Tad_1	multi_loci	accessory	1.2e-10	40.2	0.873239	0.6374270000000001	45	153	STSA004.B.00001	Streptomyces sampsonii	Bacteria	Actinobacteria	Bacteria;Actinobacteria;Streptomycetales;Streptomycetaceae;Streptomyces;Streptomyces albidoflavus group	NZ_CP016824
STSA004.B.00001.C001_02441	STSA004.B.00001.C001	2378	307	Tad_tadC	Tad	Tad	STSA004.B.00001.C001_Tad_1	multi_loci	mandatory	1.5e-08	33.3	0.974026	0.4788270000000001	153	299	STSA004.B.00001	Streptomyces sampsonii	Bacteria	Actinobacteria	Bacteria;Actinobacteria;Streptomycetales;Streptomycetaceae;Streptomyces;Streptomyces albidoflavus group	NZ_CP016824
STSA004.B.00001.C001_02442	STSA004.B.00001.C001	2379	338	Tad_tadB	Tad	Tad	STSA004.B.00001.C001_Tad_1	multi_loci	mandatory	4e-08	31.4	0.89375	0.423077	143	285	STSA004.B.00001	Streptomyces sampsonii	Bacteria	Actinobacteria	Bacteria;Actinobacteria;Streptomycetales;Streptomycetaceae;Streptomyces;Streptomyces albidoflavus group	NZ_CP016824
STSA004.B.00001.C001_02443	STSA004.B.00001.C001	2380	432	Tad_tadA	Tad	Tad	STSA004.B.00001.C001_Tad_1	multi_loci	mandatory	1.3e-60	203.2	1.0	0.585648	97	349	STSA004.B.00001	Streptomyces sampsonii	Bacteria	Actinobacteria	Bacteria;Actinobacteria;Streptomycetales;Streptomycetaceae;Streptomyces;Streptomyces albidoflavus group	NZ_CP016824
STSA004.B.00001.C001_03313	STSA004.B.00001.C001	3213	391	Tad_tadZ	Tad	Tad	STSA004.B.00001.C001_Tad_1	multi_loci	mandatory	1.1000000000000002e-19	69.1	0.852632	0.409207	109	268	STSA004.B.00001	Streptomyces sampsonii	Bacteria	Actinobacteria	Bacteria;Actinobacteria;Streptomycetales;Streptomycetaceae;Streptomyces;Streptomyces albidoflavus group	NZ_CP016824
STSA004.B.00001.C001_03314	STSA004.B.00001.C001	3214	385	Tad_tadA	Tad	Tad	STSA004.B.00001.C001_Tad_1	multi_loci	mandatory	5.399999999999998e-88	292.9	0.98374	0.628571	72	313	STSA004.B.00001	Streptomyces sampsonii	Bacteria	Actinobacteria	Bacteria;Actinobacteria;Streptomycetales;Streptomycetaceae;Streptomyces;Streptomyces albidoflavus group	NZ_CP016824
STSA004.B.00001.C001_03315	STSA004.B.00001.C001	3215	285	Tad_tadB	Tad	Tad	STSA004.B.00001.C001_Tad_1	multi_loci	mandatory	5.200000000000001e-10	37.6	0.975	0.54386	116	270	STSA004.B.00001	Streptomyces sampsonii	Bacteria	Actinobacteria	Bacteria;Actinobacteria;Streptomycetales;Streptomycetaceae;Streptomyces;Streptomyces albidoflavus group	NZ_CP016824
STSA004.B.00001.C001_03316	STSA004.B.00001.C001	3216	277	Tad_tadC	Tad	Tad	STSA004.B.00001.C001_Tad_1	multi_loci	mandatory	5.3e-09	34.7	0.88961	0.472924	133	263	STSA004.B.00001	Streptomyces sampsonii	Bacteria	Actinobacteria	Bacteria;Actinobacteria;Streptomycetales;Streptomycetaceae;Streptomyces;Streptomyces albidoflavus group	NZ_CP016824
STSC001.B.00001.C001_00964	STSC001.B.00001.C001	895	142	ComM_comK	ComM	ComM	STSC001.B.00001.C001_ComM_1	multi_loci	accessory	4.7000000000000006e-12	43.1	0.768519	0.56338	59	138	STSC001.B.00001	Staphylococcus schleiferi	Bacteria	Firmicutes	Bacteria;Firmicutes;Bacilli;Bacillales;Staphylococcaceae;Staphylococcus	NZ_CP009470
STSC001.B.00001.C001_01074	STSC001.B.00001.C001	1005	239	ComM_comC	ComM	ComM	STSC001.B.00001.C001_ComM_1	multi_loci	mandatory	7e-32	108.1	0.951456	0.811715	29	222	STSC001.B.00001	Staphylococcus schleiferi	Bacteria	Firmicutes	Bacteria;Firmicutes;Bacilli;Bacillales;Staphylococcaceae;Staphylococcus	NZ_CP009470
STSC001.B.00001.C001_01132	STSC001.B.00001.C001	1063	212	ComM_comEA	ComM	ComM	STSC001.B.00001.C001_ComM_1	multi_loci	accessory	2.8e-39	131.3	0.937063	0.641509	77	212	STSC001.B.00001	Staphylococcus schleiferi	Bacteria	Firmicutes	Bacteria;Firmicutes;Bacilli;Bacillales;Staphylococcaceae;Staphylococcus	NZ_CP009470
STSC001.B.00001.C001_01133	STSC001.B.00001.C001	1064	154	ComM_comEB	ComM	ComM	STSC001.B.00001.C001_ComM_1	multi_loci	accessory	3.399999999999999e-72	237.5	1.0	0.811688	9	133	STSC001.B.00001	Staphylococcus schleiferi	Bacteria	Firmicutes	Bacteria;Firmicutes;Bacilli;Bacillales;Staphylococcaceae;Staphylococcus	NZ_CP009470
STSC001.B.00001.C001_01134	STSC001.B.00001.C001	1065	744	ComM_comEC	ComM	ComM	STSC001.B.00001.C001_ComM_1	multi_loci	mandatory	2.6e-93	310.5	0.8444790000000001	0.739247	171	720	STSC001.B.00001	Staphylococcus schleiferi	Bacteria	Firmicutes	Bacteria;Firmicutes;Bacilli;Bacillales;Staphylococcaceae;Staphylococcus	NZ_CP009470
STSC001.B.00001.C001_01184	STSC001.B.00001.C001	1114	324	ComM_comGA	ComM	ComM	STSC001.B.00001.C001_ComM_1	multi_loci	mandatory	1.7999999999999992e-96	319.1	0.996124	0.777778	17	268	STSC001.B.00001	Staphylococcus schleiferi	Bacteria	Firmicutes	Bacteria;Firmicutes;Bacilli;Bacillales;Staphylococcaceae;Staphylococcus	NZ_CP009470
STSC001.B.00001.C001_01185	STSC001.B.00001.C001	1115	355	ComM_comGB	ComM	ComM	STSC001.B.00001.C001_ComM_1	multi_loci	mandatory	1.7999999999999993e-73	244.3	0.996795	0.8845069999999999	35	348	STSC001.B.00001	Staphylococcus schleiferi	Bacteria	Firmicutes	Bacteria;Firmicutes;Bacilli;Bacillales;Staphylococcaceae;Staphylococcus	NZ_CP009470
STSC001.B.00001.C001_01186	STSC001.B.00001.C001	1116	107	ComM_comGC	ComM	ComM	STSC001.B.00001.C001_ComM_1	multi_loci	mandatory	5.3e-31	103.5	1.0	0.71028	13	88	STSC001.B.00001	Staphylococcus schleiferi	Bacteria	Firmicutes	Bacteria;Firmicutes;Bacilli;Bacillales;Staphylococcaceae;Staphylococcus	NZ_CP009470
STSC001.B.00001.C001_01187	STSC001.B.00001.C001	1117	148	ComM_comGD	ComM	ComM	STSC001.B.00001.C001_ComM_1	multi_loci	accessory	5.599999999999998e-38	127.0	1.0	0.885135	10	140	STSC001.B.00001	Staphylococcus schleiferi	Bacteria	Firmicutes	Bacteria;Firmicutes;Bacilli;Bacillales;Staphylococcaceae;Staphylococcus	NZ_CP009470
STSC001.B.00001.C001_01678	STSC001.B.00001.C001	1601	208	ComM_comK	ComM	ComM	STSC001.B.00001.C001_ComM_1	multi_loci	accessory	1.6999999999999999e-35	118.5	0.953704	0.495192	52	154	STSC001.B.00001	Staphylococcus schleiferi	Bacteria	Firmicutes	Bacteria;Firmicutes;Bacilli;Bacillales;Staphylococcaceae;Staphylococcus	NZ_CP009470
STSC001.B.00002.C001_00991	STSC001.B.00002.C001	930	142	ComM_comK	ComM	ComM	STSC001.B.00002.C001_ComM_1	multi_loci	accessory	5.4e-12	43.0	0.768519	0.56338	59	138	STSC001.B.00002	Staphylococcus schleiferi	Bacteria	Firmicutes	Bacteria;Firmicutes;Bacilli;Bacillales;Staphylococcaceae;Staphylococcus	NZ_CP009676
STSC001.B.00002.C001_01101	STSC001.B.00002.C001	1039	239	ComM_comC	ComM	ComM	STSC001.B.00002.C001_ComM_1	multi_loci	mandatory	7.4e-32	108.1	0.951456	0.811715	29	222	STSC001.B.00002	Staphylococcus schleiferi	Bacteria	Firmicutes	Bacteria;Firmicutes;Bacilli;Bacillales;Staphylococcaceae;Staphylococcus	NZ_CP009676
STSC001.B.00002.C001_01160	STSC001.B.00002.C001	1098	212	ComM_comEA	ComM	ComM	STSC001.B.00002.C001_ComM_1	multi_loci	accessory	2.9999999999999996e-39	131.3	0.937063	0.641509	77	212	STSC001.B.00002	Staphylococcus schleiferi	Bacteria	Firmicutes	Bacteria;Firmicutes;Bacilli;Bacillales;Staphylococcaceae;Staphylococcus	NZ_CP009676
STSC001.B.00002.C001_01161	STSC001.B.00002.C001	1099	154	ComM_comEB	ComM	ComM	STSC001.B.00002.C001_ComM_1	multi_loci	accessory	3.5999999999999977e-72	237.5	1.0	0.811688	9	133	STSC001.B.00002	Staphylococcus schleiferi	Bacteria	Firmicutes	Bacteria;Firmicutes;Bacilli;Bacillales;Staphylococcaceae;Staphylococcus	NZ_CP009676
STSC001.B.00002.C001_01162	STSC001.B.00002.C001	1100	744	ComM_comEC	ComM	ComM	STSC001.B.00002.C001_ComM_1	multi_loci	mandatory	4.199999999999998e-93	309.9	0.8444790000000001	0.739247	171	720	STSC001.B.00002	Staphylococcus schleiferi	Bacteria	Firmicutes	Bacteria;Firmicutes;Bacilli;Bacillales;Staphylococcaceae;Staphylococcus	NZ_CP009676
STSC001.B.00002.C001_01212	STSC001.B.00002.C001	1150	324	ComM_comGA	ComM	ComM	STSC001.B.00002.C001_ComM_1	multi_loci	mandatory	1.8999999999999996e-96	319.1	0.996124	0.777778	17	268	STSC001.B.00002	Staphylococcus schleiferi	Bacteria	Firmicutes	Bacteria;Firmicutes;Bacilli;Bacillales;Staphylococcaceae;Staphylococcus	NZ_CP009676
STSC001.B.00002.C001_01213	STSC001.B.00002.C001	1151	355	ComM_comGB	ComM	ComM	STSC001.B.00002.C001_ComM_1	multi_loci	mandatory	2.0999999999999995e-73	244.2	0.996795	0.8845069999999999	35	348	STSC001.B.00002	Staphylococcus schleiferi	Bacteria	Firmicutes	Bacteria;Firmicutes;Bacilli;Bacillales;Staphylococcaceae;Staphylococcus	NZ_CP009676
STSC001.B.00002.C001_01214	STSC001.B.00002.C001	1152	107	ComM_comGC	ComM	ComM	STSC001.B.00002.C001_ComM_1	multi_loci	mandatory	5.6e-31	103.5	1.0	0.71028	13	88	STSC001.B.00002	Staphylococcus schleiferi	Bacteria	Firmicutes	Bacteria;Firmicutes;Bacilli;Bacillales;Staphylococcaceae;Staphylococcus	NZ_CP009676
STSC001.B.00002.C001_01215	STSC001.B.00002.C001	1153	148	ComM_comGD	ComM	ComM	STSC001.B.00002.C001_ComM_1	multi_loci	accessory	5.9e-38	127.0	1.0	0.885135	10	140	STSC001.B.00002	Staphylococcus schleiferi	Bacteria	Firmicutes	Bacteria;Firmicutes;Bacilli;Bacillales;Staphylococcaceae;Staphylococcus	NZ_CP009676
STSC001.B.00002.C001_01768	STSC001.B.00002.C001	1690	208	ComM_comK	ComM	ComM	STSC001.B.00002.C001_ComM_1	multi_loci	accessory	1.7999999999999993e-35	118.5	0.953704	0.495192	52	154	STSC001.B.00002	Staphylococcus schleiferi	Bacteria	Firmicutes	Bacteria;Firmicutes;Bacilli;Bacillales;Staphylococcaceae;Staphylococcus	NZ_CP009676
STSC001.B.00003.C001_00974	STSC001.B.00003.C001	908	142	ComM_comK	ComM	ComM	STSC001.B.00003.C001_ComM_1	multi_loci	accessory	5.1e-12	43.0	0.768519	0.56338	59	138	STSC001.B.00003	Staphylococcus schleiferi	Bacteria	Firmicutes	Bacteria;Firmicutes;Bacilli;Bacillales;Staphylococcaceae;Staphylococcus	NZ_CP009762
STSC001.B.00003.C001_01084	STSC001.B.00003.C001	1018	239	ComM_comC	ComM	ComM	STSC001.B.00003.C001_ComM_1	multi_loci	mandatory	7e-32	108.1	0.951456	0.811715	29	222	STSC001.B.00003	Staphylococcus schleiferi	Bacteria	Firmicutes	Bacteria;Firmicutes;Bacilli;Bacillales;Staphylococcaceae;Staphylococcus	NZ_CP009762
STSC001.B.00003.C001_01143	STSC001.B.00003.C001	1076	212	ComM_comEA	ComM	ComM	STSC001.B.00003.C001_ComM_1	multi_loci	accessory	2.8999999999999996e-39	131.3	0.937063	0.641509	77	212	STSC001.B.00003	Staphylococcus schleiferi	Bacteria	Firmicutes	Bacteria;Firmicutes;Bacilli;Bacillales;Staphylococcaceae;Staphylococcus	NZ_CP009762
STSC001.B.00003.C001_01144	STSC001.B.00003.C001	1077	154	ComM_comEB	ComM	ComM	STSC001.B.00003.C001_ComM_1	multi_loci	accessory	3.399999999999999e-72	237.5	1.0	0.811688	9	133	STSC001.B.00003	Staphylococcus schleiferi	Bacteria	Firmicutes	Bacteria;Firmicutes;Bacilli;Bacillales;Staphylococcaceae;Staphylococcus	NZ_CP009762
STSC001.B.00003.C001_01145	STSC001.B.00003.C001	1078	744	ComM_comEC	ComM	ComM	STSC001.B.00003.C001_ComM_1	multi_loci	mandatory	3.899999999999998e-93	309.9	0.8444790000000001	0.739247	171	720	STSC001.B.00003	Staphylococcus schleiferi	Bacteria	Firmicutes	Bacteria;Firmicutes;Bacilli;Bacillales;Staphylococcaceae;Staphylococcus	NZ_CP009762
STSC001.B.00003.C001_01195	STSC001.B.00003.C001	1128	324	ComM_comGA	ComM	ComM	STSC001.B.00003.C001_ComM_1	multi_loci	mandatory	1.7999999999999992e-96	319.1	0.996124	0.777778	17	268	STSC001.B.00003	Staphylococcus schleiferi	Bacteria	Firmicutes	Bacteria;Firmicutes;Bacilli;Bacillales;Staphylococcaceae;Staphylococcus	NZ_CP009762
STSC001.B.00003.C001_01196	STSC001.B.00003.C001	1129	355	ComM_comGB	ComM	ComM	STSC001.B.00003.C001_ComM_1	multi_loci	mandatory	1.9999999999999997e-73	244.2	0.996795	0.8845069999999999	35	348	STSC001.B.00003	Staphylococcus schleiferi	Bacteria	Firmicutes	Bacteria;Firmicutes;Bacilli;Bacillales;Staphylococcaceae;Staphylococcus	NZ_CP009762
STSC001.B.00003.C001_01197	STSC001.B.00003.C001	1130	107	ComM_comGC	ComM	ComM	STSC001.B.00003.C001_ComM_1	multi_loci	mandatory	5.3e-31	103.5	1.0	0.71028	13	88	STSC001.B.00003	Staphylococcus schleiferi	Bacteria	Firmicutes	Bacteria;Firmicutes;Bacilli;Bacillales;Staphylococcaceae;Staphylococcus	NZ_CP009762
STSC001.B.00003.C001_01198	STSC001.B.00003.C001	1131	148	ComM_comGD	ComM	ComM	STSC001.B.00003.C001_ComM_1	multi_loci	accessory	5.599999999999998e-38	127.0	1.0	0.885135	10	140	STSC001.B.00003	Staphylococcus schleiferi	Bacteria	Firmicutes	Bacteria;Firmicutes;Bacilli;Bacillales;Staphylococcaceae;Staphylococcus	NZ_CP009762
STSC001.B.00003.C001_01690	STSC001.B.00003.C001	1616	208	ComM_comK	ComM	ComM	STSC001.B.00003.C001_ComM_1	multi_loci	accessory	1.6999999999999999e-35	118.5	0.953704	0.495192	52	154	STSC001.B.00003	Staphylococcus schleiferi	Bacteria	Firmicutes	Bacteria;Firmicutes;Bacilli;Bacillales;Staphylococcaceae;Staphylococcus	NZ_CP009762
STSC001.B.00004.C001_01031	STSC001.B.00004.C001	961	142	ComM_comK	ComM	ComM	STSC001.B.00004.C001_ComM_1	multi_loci	accessory	5.5e-12	43.0	0.768519	0.56338	59	138	STSC001.B.00004	Staphylococcus schleiferi	Bacteria	Firmicutes	Bacteria;Firmicutes;Bacilli;Bacillales;Staphylococcaceae;Staphylococcus	NZ_CP010309
STSC001.B.00004.C001_01141	STSC001.B.00004.C001	1071	239	ComM_comC	ComM	ComM	STSC001.B.00004.C001_ComM_1	multi_loci	mandatory	7.599999999999998e-32	108.1	0.951456	0.811715	29	222	STSC001.B.00004	Staphylococcus schleiferi	Bacteria	Firmicutes	Bacteria;Firmicutes;Bacilli;Bacillales;Staphylococcaceae;Staphylococcus	NZ_CP010309
STSC001.B.00004.C001_01199	STSC001.B.00004.C001	1128	212	ComM_comEA	ComM	ComM	STSC001.B.00004.C001_ComM_1	multi_loci	accessory	3.1e-39	131.3	0.937063	0.641509	77	212	STSC001.B.00004	Staphylococcus schleiferi	Bacteria	Firmicutes	Bacteria;Firmicutes;Bacilli;Bacillales;Staphylococcaceae;Staphylococcus	NZ_CP010309
STSC001.B.00004.C001_01200	STSC001.B.00004.C001	1129	154	ComM_comEB	ComM	ComM	STSC001.B.00004.C001_ComM_1	multi_loci	accessory	3.699999999999999e-72	237.5	1.0	0.811688	9	133	STSC001.B.00004	Staphylococcus schleiferi	Bacteria	Firmicutes	Bacteria;Firmicutes;Bacilli;Bacillales;Staphylococcaceae;Staphylococcus	NZ_CP010309
STSC001.B.00004.C001_01201	STSC001.B.00004.C001	1130	744	ComM_comEC	ComM	ComM	STSC001.B.00004.C001_ComM_1	multi_loci	mandatory	4.199999999999998e-93	309.9	0.8444790000000001	0.739247	171	720	STSC001.B.00004	Staphylococcus schleiferi	Bacteria	Firmicutes	Bacteria;Firmicutes;Bacilli;Bacillales;Staphylococcaceae;Staphylococcus	NZ_CP010309
STSC001.B.00004.C001_01251	STSC001.B.00004.C001	1179	324	ComM_comGA	ComM	ComM	STSC001.B.00004.C001_ComM_1	multi_loci	mandatory	1.8999999999999996e-96	319.1	0.996124	0.777778	17	268	STSC001.B.00004	Staphylococcus schleiferi	Bacteria	Firmicutes	Bacteria;Firmicutes;Bacilli;Bacillales;Staphylococcaceae;Staphylococcus	NZ_CP010309
STSC001.B.00004.C001_01252	STSC001.B.00004.C001	1180	355	ComM_comGB	ComM	ComM	STSC001.B.00004.C001_ComM_1	multi_loci	mandatory	2.0999999999999995e-73	244.2	0.996795	0.8845069999999999	35	348	STSC001.B.00004	Staphylococcus schleiferi	Bacteria	Firmicutes	Bacteria;Firmicutes;Bacilli;Bacillales;Staphylococcaceae;Staphylococcus	NZ_CP010309
STSC001.B.00004.C001_01253	STSC001.B.00004.C001	1181	107	ComM_comGC	ComM	ComM	STSC001.B.00004.C001_ComM_1	multi_loci	mandatory	5.7e-31	103.5	1.0	0.71028	13	88	STSC001.B.00004	Staphylococcus schleiferi	Bacteria	Firmicutes	Bacteria;Firmicutes;Bacilli;Bacillales;Staphylococcaceae;Staphylococcus	NZ_CP010309
STSC001.B.00004.C001_01254	STSC001.B.00004.C001	1182	148	ComM_comGD	ComM	ComM	STSC001.B.00004.C001_ComM_1	multi_loci	accessory	6e-38	127.0	1.0	0.885135	10	140	STSC001.B.00004	Staphylococcus schleiferi	Bacteria	Firmicutes	Bacteria;Firmicutes;Bacilli;Bacillales;Staphylococcaceae;Staphylococcus	NZ_CP010309
STSC001.B.00004.C001_01822	STSC001.B.00004.C001	1731	208	ComM_comK	ComM	ComM	STSC001.B.00004.C001_ComM_1	multi_loci	accessory	1.7999999999999993e-35	118.5	0.953704	0.495192	52	154	STSC001.B.00004	Staphylococcus schleiferi	Bacteria	Firmicutes	Bacteria;Firmicutes;Bacilli;Bacillales;Staphylococcaceae;Staphylococcus	NZ_CP010309
STSC001.B.00005.C001_01034	STSC001.B.00005.C001	965	142	ComM_comK	ComM	ComM	STSC001.B.00005.C001_ComM_1	multi_loci	accessory	2.5e-11	40.9	0.768519	0.56338	59	138	STSC001.B.00005	Staphylococcus schleiferi	Bacteria	Firmicutes	Bacteria;Firmicutes;Bacilli;Bacillales;Staphylococcaceae;Staphylococcus	NZ_AP014944
STSC001.B.00005.C001_01145	STSC001.B.00005.C001	1076	239	ComM_comC	ComM	ComM	STSC001.B.00005.C001_ComM_1	multi_loci	mandatory	1.5e-32	110.4	0.951456	0.811715	29	222	STSC001.B.00005	Staphylococcus schleiferi	Bacteria	Firmicutes	Bacteria;Firmicutes;Bacilli;Bacillales;Staphylococcaceae;Staphylococcus	NZ_AP014944
STSC001.B.00005.C001_01203	STSC001.B.00005.C001	1133	212	ComM_comEA	ComM	ComM	STSC001.B.00005.C001_ComM_1	multi_loci	accessory	2.7e-39	131.5	0.937063	0.641509	77	212	STSC001.B.00005	Staphylococcus schleiferi	Bacteria	Firmicutes	Bacteria;Firmicutes;Bacilli;Bacillales;Staphylococcaceae;Staphylococcus	NZ_AP014944
STSC001.B.00005.C001_01204	STSC001.B.00005.C001	1134	154	ComM_comEB	ComM	ComM	STSC001.B.00005.C001_ComM_1	multi_loci	accessory	3.5999999999999977e-72	237.5	1.0	0.811688	9	133	STSC001.B.00005	Staphylococcus schleiferi	Bacteria	Firmicutes	Bacteria;Firmicutes;Bacilli;Bacillales;Staphylococcaceae;Staphylococcus	NZ_AP014944
STSC001.B.00005.C001_01205	STSC001.B.00005.C001	1135	744	ComM_comEC	ComM	ComM	STSC001.B.00005.C001_ComM_1	multi_loci	mandatory	3.299999999999998e-92	306.9	0.849145	0.74328	168	720	STSC001.B.00005	Staphylococcus schleiferi	Bacteria	Firmicutes	Bacteria;Firmicutes;Bacilli;Bacillales;Staphylococcaceae;Staphylococcus	NZ_AP014944
STSC001.B.00005.C001_01255	STSC001.B.00005.C001	1185	324	ComM_comGA	ComM	ComM	STSC001.B.00005.C001_ComM_1	multi_loci	mandatory	6.299999999999998e-97	320.6	0.996124	0.777778	17	268	STSC001.B.00005	Staphylococcus schleiferi	Bacteria	Firmicutes	Bacteria;Firmicutes;Bacilli;Bacillales;Staphylococcaceae;Staphylococcus	NZ_AP014944
STSC001.B.00005.C001_01256	STSC001.B.00005.C001	1186	355	ComM_comGB	ComM	ComM	STSC001.B.00005.C001_ComM_1	multi_loci	mandatory	5.699999999999998e-72	239.4	0.996795	0.8845069999999999	35	348	STSC001.B.00005	Staphylococcus schleiferi	Bacteria	Firmicutes	Bacteria;Firmicutes;Bacilli;Bacillales;Staphylococcaceae;Staphylococcus	NZ_AP014944
STSC001.B.00005.C001_01257	STSC001.B.00005.C001	1187	107	ComM_comGC	ComM	ComM	STSC001.B.00005.C001_ComM_1	multi_loci	mandatory	5.6e-31	103.5	1.0	0.71028	13	88	STSC001.B.00005	Staphylococcus schleiferi	Bacteria	Firmicutes	Bacteria;Firmicutes;Bacilli;Bacillales;Staphylococcaceae;Staphylococcus	NZ_AP014944
STSC001.B.00005.C001_01258	STSC001.B.00005.C001	1188	148	ComM_comGD	ComM	ComM	STSC001.B.00005.C001_ComM_1	multi_loci	accessory	9.3e-38	126.4	1.0	0.885135	10	140	STSC001.B.00005	Staphylococcus schleiferi	Bacteria	Firmicutes	Bacteria;Firmicutes;Bacilli;Bacillales;Staphylococcaceae;Staphylococcus	NZ_AP014944
STSC001.B.00005.C001_01743	STSC001.B.00005.C001	1664	208	ComM_comK	ComM	ComM	STSC001.B.00005.C001_ComM_1	multi_loci	accessory	1.7999999999999993e-35	118.5	0.953704	0.495192	52	154	STSC001.B.00005	Staphylococcus schleiferi	Bacteria	Firmicutes	Bacteria;Firmicutes;Bacilli;Bacillales;Staphylococcaceae;Staphylococcus	NZ_AP014944
STSC001.B.00005.C001_02161	STSC001.B.00005.C001	2075	159	ComM_comEB	ComM	ComM	STSC001.B.00005.C001_ComM_1	multi_loci	accessory	4.2e-07	27.3	0.672	0.446541	30	100	STSC001.B.00005	Staphylococcus schleiferi	Bacteria	Firmicutes	Bacteria;Firmicutes;Bacilli;Bacillales;Staphylococcaceae;Staphylococcus	NZ_AP014944
STSI001.B.00001.C001_00613	STSI001.B.00001.C001	553	146	ComM_comK	ComM	ComM	STSI001.B.00001.C001_ComM_1	multi_loci	accessory	5.2e-13	46.4	0.814815	0.589041	55	140	STSI001.B.00001	Staphylococcus simulans	Bacteria	Firmicutes	Bacteria;Firmicutes;Bacilli;Bacillales;Staphylococcaceae;Staphylococcus	NZ_CP014016
STSI001.B.00001.C001_00774	STSI001.B.00001.C001	713	227	ComM_comEA	ComM	ComM	STSI001.B.00001.C001_ComM_1	multi_loci	accessory	5.1999999999999985e-48	159.8	0.993007	0.634361	84	227	STSI001.B.00001	Staphylococcus simulans	Bacteria	Firmicutes	Bacteria;Firmicutes;Bacilli;Bacillales;Staphylococcaceae;Staphylococcus	NZ_CP014016
STSI001.B.00001.C001_00775	STSI001.B.00001.C001	714	153	ComM_comEB	ComM	ComM	STSI001.B.00001.C001_ComM_1	multi_loci	accessory	2.399999999999999e-73	241.3	1.0	0.8169930000000001	9	133	STSI001.B.00001	Staphylococcus simulans	Bacteria	Firmicutes	Bacteria;Firmicutes;Bacilli;Bacillales;Staphylococcaceae;Staphylococcus	NZ_CP014016
STSI001.B.00001.C001_00776	STSI001.B.00001.C001	715	745	ComM_comEC	ComM	ComM	STSI001.B.00001.C001_ComM_1	multi_loci	mandatory	1.5999999999999997e-83	278.3	0.874028	0.7758390000000001	152	729	STSI001.B.00001	Staphylococcus simulans	Bacteria	Firmicutes	Bacteria;Firmicutes;Bacilli;Bacillales;Staphylococcaceae;Staphylococcus	NZ_CP014016
STSI001.B.00001.C001_00819	STSI001.B.00001.C001	758	324	ComM_comGA	ComM	ComM	STSI001.B.00001.C001_ComM_1	multi_loci	mandatory	2e-93	309.2	0.996124	0.780864	17	269	STSI001.B.00001	Staphylococcus simulans	Bacteria	Firmicutes	Bacteria;Firmicutes;Bacilli;Bacillales;Staphylococcaceae;Staphylococcus	NZ_CP014016
STSI001.B.00001.C001_00820	STSI001.B.00001.C001	759	357	ComM_comGB	ComM	ComM	STSI001.B.00001.C001_ComM_1	multi_loci	mandatory	1.4999999999999992e-81	271.0	0.996795	0.879552	38	351	STSI001.B.00001	Staphylococcus simulans	Bacteria	Firmicutes	Bacteria;Firmicutes;Bacilli;Bacillales;Staphylococcaceae;Staphylococcus	NZ_CP014016
STSI001.B.00001.C001_00821	STSI001.B.00001.C001	760	89	ComM_comGC	ComM	ComM	STSI001.B.00001.C001_ComM_1	multi_loci	mandatory	9.199999999999999e-24	80.5	0.907895	0.775281	1	69	STSI001.B.00001	Staphylococcus simulans	Bacteria	Firmicutes	Bacteria;Firmicutes;Bacilli;Bacillales;Staphylococcaceae;Staphylococcus	NZ_CP014016
STSI001.B.00001.C001_00822	STSI001.B.00001.C001	761	141	ComM_comGD	ComM	ComM	STSI001.B.00001.C001_ComM_1	multi_loci	accessory	5.2999999999999996e-20	69.2	1.0	0.929078	3	133	STSI001.B.00001	Staphylococcus simulans	Bacteria	Firmicutes	Bacteria;Firmicutes;Bacilli;Bacillales;Staphylococcaceae;Staphylococcus	NZ_CP014016
STSI001.B.00001.C001_00823	STSI001.B.00001.C001	762	164	ComM_comGF	ComM	ComM	STSI001.B.00001.C001_ComM_1	multi_loci	accessory	1e-08	32.6	0.990476	0.591463	31	127	STSI001.B.00001	Staphylococcus simulans	Bacteria	Firmicutes	Bacteria;Firmicutes;Bacilli;Bacillales;Staphylococcaceae;Staphylococcus	NZ_CP014016
STSI001.B.00001.C001_01348	STSI001.B.00001.C001	1278	190	ComM_comK	ComM	ComM	STSI001.B.00001.C001_ComM_1	multi_loci	accessory	6.7e-31	103.9	0.962963	0.5421050000000001	48	150	STSI001.B.00001	Staphylococcus simulans	Bacteria	Firmicutes	Bacteria;Firmicutes;Bacilli;Bacillales;Staphylococcaceae;Staphylococcus	NZ_CP014016
STSP001.B.00001.C001_00045	STSP001.B.00001.C001	33	219	ComM_comC	ComM	ComM	STSP001.B.00001.C001_ComM_1	multi_loci	mandatory	6.799999999999998e-51	169.9	0.995146	0.8675799999999999	19	208	STSP001.B.00001	Streptococcus sp. I-G2	Bacteria	Firmicutes	Bacteria;Firmicutes;Bacilli;Lactobacillales;Streptococcaceae;Streptococcus	NC_022584
STSP001.B.00001.C001_00168	STSP001.B.00001.C001	153	225	ComM_comEA	ComM	ComM	STSP001.B.00001.C001_ComM_1	multi_loci	accessory	1.9e-59	196.5	1.0	0.648889	80	225	STSP001.B.00001	Streptococcus sp. I-G2	Bacteria	Firmicutes	Bacteria;Firmicutes;Bacilli;Lactobacillales;Streptococcaceae;Streptococcus	NC_022584
STSP001.B.00001.C001_00169	STSP001.B.00001.C001	154	746	ComM_comEC	ComM	ComM	STSP001.B.00001.C001_ComM_1	multi_loci	mandatory	9.099999999999991e-247	817.3	1.0	0.856568	92	730	STSP001.B.00001	Streptococcus sp. I-G2	Bacteria	Firmicutes	Bacteria;Firmicutes;Bacilli;Lactobacillales;Streptococcaceae;Streptococcus	NC_022584
STSP001.B.00001.C001_00707	STSP001.B.00001.C001	678	161	ComM_comEB	ComM	ComM	STSP001.B.00001.C001_ComM_1	multi_loci	accessory	6.3e-62	204.0	0.992	0.763975	17	139	STSP001.B.00001	Streptococcus sp. I-G2	Bacteria	Firmicutes	Bacteria;Firmicutes;Bacilli;Lactobacillales;Streptococcaceae;Streptococcus	NC_022584
STSP001.B.00001.C001_01370	STSP001.B.00001.C001	1328	453	ComM_comB	ComM	ComM	STSP001.B.00001.C001_ComM_1	multi_loci	accessory	9.299999999999997e-73	240.8	1.0	0.421634	31	221	STSP001.B.00001	Streptococcus sp. I-G2	Bacteria	Firmicutes	Bacteria;Firmicutes;Bacilli;Lactobacillales;Streptococcaceae;Streptococcus	NC_022584
STSP001.B.00001.C001_01418	STSP001.B.00001.C001	1371	160	ComM_comX	ComM	ComM	STSP001.B.00001.C001_ComM_1	multi_loci	accessory	1e-28	95.9	0.956522	0.55	13	100	STSP001.B.00001	Streptococcus sp. I-G2	Bacteria	Firmicutes	Bacteria;Firmicutes;Bacilli;Lactobacillales;Streptococcaceae;Streptococcus	NC_022584
STSP001.B.00001.C001_01619	STSP001.B.00001.C001	1533	319	ComM_comGA	ComM	ComM	STSP001.B.00001.C001_ComM_1	multi_loci	mandatory	2.1999999999999993e-112	371.0	0.992248	0.786834	18	268	STSP001.B.00001	Streptococcus sp. I-G2	Bacteria	Firmicutes	Bacteria;Firmicutes;Bacilli;Lactobacillales;Streptococcaceae;Streptococcus	NC_022584
STSP001.B.00001.C001_01620	STSP001.B.00001.C001	1534	340	ComM_comGB	ComM	ComM	STSP001.B.00001.C001_ComM_1	multi_loci	mandatory	1.1e-95	317.0	1.0	0.885294	34	334	STSP001.B.00001	Streptococcus sp. I-G2	Bacteria	Firmicutes	Bacteria;Firmicutes;Bacilli;Lactobacillales;Streptococcaceae;Streptococcus	NC_022584
STSP001.B.00001.C001_01621	STSP001.B.00001.C001	1535	105	ComM_comGC	ComM	ComM	STSP001.B.00001.C001_ComM_1	multi_loci	mandatory	2.5e-39	129.9	1.0	0.7238100000000001	10	85	STSP001.B.00001	Streptococcus sp. I-G2	Bacteria	Firmicutes	Bacteria;Firmicutes;Bacilli;Lactobacillales;Streptococcaceae;Streptococcus	NC_022584
STSP001.B.00001.C001_01622	STSP001.B.00001.C001	1536	141	ComM_comGD	ComM	ComM	STSP001.B.00001.C001_ComM_1	multi_loci	accessory	1.9e-29	99.2	1.0	0.8581559999999999	12	132	STSP001.B.00001	Streptococcus sp. I-G2	Bacteria	Firmicutes	Bacteria;Firmicutes;Bacilli;Lactobacillales;Streptococcaceae;Streptococcus	NC_022584
STSP001.B.00001.C001_01623	STSP001.B.00001.C001	1537	97	ComM_comGE	ComM	ComM	STSP001.B.00001.C001_ComM_1	multi_loci	accessory	1.2e-15	54.2	0.944444	0.7010310000000001	11	78	STSP001.B.00001	Streptococcus sp. I-G2	Bacteria	Firmicutes	Bacteria;Firmicutes;Bacilli;Lactobacillales;Streptococcaceae;Streptococcus	NC_022584
STSP001.B.00001.C001_01624	STSP001.B.00001.C001	1538	150	ComM_comGF	ComM	ComM	STSP001.B.00001.C001_ComM_1	multi_loci	accessory	7.8e-26	87.3	1.0	0.6533329999999999	9	106	STSP001.B.00001	Streptococcus sp. I-G2	Bacteria	Firmicutes	Bacteria;Firmicutes;Bacilli;Lactobacillales;Streptococcaceae;Streptococcus	NC_022584
STSP001.B.00001.C001_01625	STSP001.B.00001.C001	1539	148	ComM_comGG	ComM	ComM	STSP001.B.00001.C001_ComM_1	multi_loci	accessory	2.4e-21	72.6	0.989583	0.662162	13	110	STSP001.B.00001	Streptococcus sp. I-G2	Bacteria	Firmicutes	Bacteria;Firmicutes;Bacilli;Lactobacillales;Streptococcaceae;Streptococcus	NC_022584
STSP002.B.00001.C001_00047	STSP002.B.00001.C001	35	313	ComM_comGA	ComM	ComM	STSP002.B.00001.C001_ComM_1	multi_loci	mandatory	1.899999999999999e-112	371.2	0.992248	0.801917	18	268	STSP002.B.00001	Streptococcus sp. I-P16	Bacteria	Firmicutes	Bacteria;Firmicutes;Bacilli;Lactobacillales;Streptococcaceae;Streptococcus	NC_022582
STSP002.B.00001.C001_00048	STSP002.B.00001.C001	36	340	ComM_comGB	ComM	ComM	STSP002.B.00001.C001_ComM_1	multi_loci	mandatory	2.2999999999999992e-97	322.5	1.0	0.885294	34	334	STSP002.B.00001	Streptococcus sp. I-P16	Bacteria	Firmicutes	Bacteria;Firmicutes;Bacilli;Lactobacillales;Streptococcaceae;Streptococcus	NC_022582
STSP002.B.00001.C001_00049	STSP002.B.00001.C001	37	105	ComM_comGC	ComM	ComM	STSP002.B.00001.C001_ComM_1	multi_loci	mandatory	2.6e-39	129.9	1.0	0.7238100000000001	10	85	STSP002.B.00001	Streptococcus sp. I-P16	Bacteria	Firmicutes	Bacteria;Firmicutes;Bacilli;Lactobacillales;Streptococcaceae;Streptococcus	NC_022582
STSP002.B.00001.C001_00050	STSP002.B.00001.C001	38	141	ComM_comGD	ComM	ComM	STSP002.B.00001.C001_ComM_1	multi_loci	accessory	1.2e-29	99.9	1.0	0.8581559999999999	12	132	STSP002.B.00001	Streptococcus sp. I-P16	Bacteria	Firmicutes	Bacteria;Firmicutes;Bacilli;Lactobacillales;Streptococcaceae;Streptococcus	NC_022582
STSP002.B.00001.C001_00051	STSP002.B.00001.C001	39	97	ComM_comGE	ComM	ComM	STSP002.B.00001.C001_ComM_1	multi_loci	accessory	3.2e-15	52.9	0.902778	0.670103	11	75	STSP002.B.00001	Streptococcus sp. I-P16	Bacteria	Firmicutes	Bacteria;Firmicutes;Bacilli;Lactobacillales;Streptococcaceae;Streptococcus	NC_022582
STSP002.B.00001.C001_00052	STSP002.B.00001.C001	40	150	ComM_comGF	ComM	ComM	STSP002.B.00001.C001_ComM_1	multi_loci	accessory	1.8e-24	82.9	1.0	0.6533329999999999	9	106	STSP002.B.00001	Streptococcus sp. I-P16	Bacteria	Firmicutes	Bacteria;Firmicutes;Bacilli;Lactobacillales;Streptococcaceae;Streptococcus	NC_022582
STSP002.B.00001.C001_00053	STSP002.B.00001.C001	41	148	ComM_comGG	ComM	ComM	STSP002.B.00001.C001_ComM_1	multi_loci	accessory	2.5e-21	72.6	0.989583	0.662162	13	110	STSP002.B.00001	Streptococcus sp. I-P16	Bacteria	Firmicutes	Bacteria;Firmicutes;Bacilli;Lactobacillales;Streptococcaceae;Streptococcus	NC_022582
STSP002.B.00001.C001_00372	STSP002.B.00001.C001	323	219	ComM_comC	ComM	ComM	STSP002.B.00001.C001_ComM_1	multi_loci	mandatory	7.5e-51	169.8	0.995146	0.8675799999999999	19	208	STSP002.B.00001	Streptococcus sp. I-P16	Bacteria	Firmicutes	Bacteria;Firmicutes;Bacilli;Lactobacillales;Streptococcaceae;Streptococcus	NC_022582
STSP002.B.00001.C001_00493	STSP002.B.00001.C001	442	225	ComM_comEA	ComM	ComM	STSP002.B.00001.C001_ComM_1	multi_loci	accessory	1.9e-59	196.5	1.0	0.648889	80	225	STSP002.B.00001	Streptococcus sp. I-P16	Bacteria	Firmicutes	Bacteria;Firmicutes;Bacilli;Lactobacillales;Streptococcaceae;Streptococcus	NC_022582
STSP002.B.00001.C001_00494	STSP002.B.00001.C001	443	746	ComM_comEC	ComM	ComM	STSP002.B.00001.C001_ComM_1	multi_loci	mandatory	3.599999999999996e-247	818.6	1.0	0.856568	92	730	STSP002.B.00001	Streptococcus sp. I-P16	Bacteria	Firmicutes	Bacteria;Firmicutes;Bacilli;Lactobacillales;Streptococcaceae;Streptococcus	NC_022582
STSP002.B.00001.C001_01060	STSP002.B.00001.C001	998	168	ComM_comEB	ComM	ComM	STSP002.B.00001.C001_ComM_1	multi_loci	accessory	7.299999999999998e-62	203.8	0.992	0.732143	24	146	STSP002.B.00001	Streptococcus sp. I-P16	Bacteria	Firmicutes	Bacteria;Firmicutes;Bacilli;Lactobacillales;Streptococcaceae;Streptococcus	NC_022582
STSP002.B.00001.C001_01739	STSP002.B.00001.C001	1659	453	ComM_comB	ComM	ComM	STSP002.B.00001.C001_ComM_1	multi_loci	accessory	3.7e-71	235.6	1.0	0.421634	31	221	STSP002.B.00001	Streptococcus sp. I-P16	Bacteria	Firmicutes	Bacteria;Firmicutes;Bacilli;Lactobacillales;Streptococcaceae;Streptococcus	NC_022582
STSP002.B.00001.C001_01788	STSP002.B.00001.C001	1704	160	ComM_comX	ComM	ComM	STSP002.B.00001.C001_ComM_1	multi_loci	accessory	1.1e-28	95.9	0.956522	0.55	13	100	STSP002.B.00001	Streptococcus sp. I-P16	Bacteria	Firmicutes	Bacteria;Firmicutes;Bacilli;Lactobacillales;Streptococcaceae;Streptococcus	NC_022582
STSP003.B.00001.C001_00147	STSP003.B.00001.C001	142	143	Tad_tadE	Tad	Tad	STSP003.B.00001.C001_Tad_1	multi_loci	accessory	0.00017	20.7	0.8380280000000001	0.7552449999999999	9	116	STSP003.B.00001	Streptomyces sp. 769	Bacteria	Actinobacteria	Bacteria;Actinobacteria;Streptomycetales;Streptomycetaceae;Streptomyces	NZ_CP003987;NZ_CP003988
STSP003.B.00001.C001_00150	STSP003.B.00001.C001	145	168	Tad_tadV	Tad	Tad	STSP003.B.00001.C001_Tad_1	multi_loci	mandatory	4.4000000000000005e-18	64.5	0.969697	0.803571	26	160	STSP003.B.00001	Streptomyces sp. 769	Bacteria	Actinobacteria	Bacteria;Actinobacteria;Streptomycetales;Streptomycetaceae;Streptomyces	NZ_CP003987;NZ_CP003988
STSP003.B.00001.C001_03301	STSP003.B.00001.C001	3168	297	Tad_tadC	Tad	Tad	STSP003.B.00001.C001_Tad_1	multi_loci	mandatory	2e-28	98.3	0.954545	0.484848	138	281	STSP003.B.00001	Streptomyces sp. 769	Bacteria	Actinobacteria	Bacteria;Actinobacteria;Streptomycetales;Streptomycetaceae;Streptomyces	NZ_CP003987;NZ_CP003988
STSP003.B.00001.C001_03302	STSP003.B.00001.C001	3169	315	Tad_tadB	Tad	Tad	STSP003.B.00001.C001_Tad_1	multi_loci	mandatory	4.6999999999999996e-27	93.4	1.0	0.507937	144	303	STSP003.B.00001	Streptomyces sp. 769	Bacteria	Actinobacteria	Bacteria;Actinobacteria;Streptomycetales;Streptomycetaceae;Streptomyces	NZ_CP003987;NZ_CP003988
STSP003.B.00001.C001_03303	STSP003.B.00001.C001	3170	446	Tad_tadA	Tad	Tad	STSP003.B.00001.C001_Tad_1	multi_loci	mandatory	5.2e-108	358.9	1.0	0.549327	97	341	STSP003.B.00001	Streptomyces sp. 769	Bacteria	Actinobacteria	Bacteria;Actinobacteria;Streptomycetales;Streptomycetaceae;Streptomyces	NZ_CP003987;NZ_CP003988
STSP003.B.00001.C001_03306	STSP003.B.00001.C001	3173	473	Tad_tadZ	Tad	Tad	STSP003.B.00001.C001_Tad_1	multi_loci	mandatory	5.9e-26	90.1	0.8789469999999999	0.348837	164	328	STSP003.B.00001	Streptomyces sp. 769	Bacteria	Actinobacteria	Bacteria;Actinobacteria;Streptomycetales;Streptomycetaceae;Streptomyces	NZ_CP003987;NZ_CP003988
STSP003.B.00001.C001_03307	STSP003.B.00001.C001	3174	239	Tad_rcpC	Tad	Tad	STSP003.B.00001.C001_Tad_1	multi_loci	accessory	2.2000000000000003e-19	68.5	0.948276	0.464435	107	217	STSP003.B.00001	Streptomyces sp. 769	Bacteria	Actinobacteria	Bacteria;Actinobacteria;Streptomycetales;Streptomycetaceae;Streptomyces	NZ_CP003987;NZ_CP003988
STSP003.B.00001.C001_03941	STSP003.B.00001.C001	3782	274	Tad_tadC	Tad	Tad	STSP003.B.00001.C001_Tad_1	multi_loci	mandatory	0.00032	19.7	0.915584	0.492701	126	260	STSP003.B.00001	Streptomyces sp. 769	Bacteria	Actinobacteria	Bacteria;Actinobacteria;Streptomycetales;Streptomycetaceae;Streptomyces	NZ_CP003987;NZ_CP003988
STSP003.B.00001.C001_03942	STSP003.B.00001.C001	3783	309	Tad_tadB	Tad	Tad	STSP003.B.00001.C001_Tad_1	multi_loci	mandatory	5e-07	28.3	0.725	0.375405	173	288	STSP003.B.00001	Streptomyces sp. 769	Bacteria	Actinobacteria	Bacteria;Actinobacteria;Streptomycetales;Streptomycetaceae;Streptomyces	NZ_CP003987;NZ_CP003988
STSP003.B.00001.C001_03943	STSP003.B.00001.C001	3784	385	Tad_tadA	Tad	Tad	STSP003.B.00001.C001_Tad_1	multi_loci	mandatory	1.7999999999999992e-91	304.7	0.98374	0.628571	67	308	STSP003.B.00001	Streptomyces sp. 769	Bacteria	Actinobacteria	Bacteria;Actinobacteria;Streptomycetales;Streptomycetaceae;Streptomyces	NZ_CP003987;NZ_CP003988
STSP003.B.00001.C001_03944	STSP003.B.00001.C001	3785	378	Tad_tadZ	Tad	Tad	STSP003.B.00001.C001_Tad_1	multi_loci	mandatory	3.5e-16	58.2	0.8421049999999999	0.4179890000000001	115	272	STSP003.B.00001	Streptomyces sp. 769	Bacteria	Actinobacteria	Bacteria;Actinobacteria;Streptomycetales;Streptomycetaceae;Streptomyces	NZ_CP003987;NZ_CP003988
STSP003.B.00001.C001_06374	STSP003.B.00001.C001	6102	450	Tad_tadA	Tad	Tad	STSP003.B.00001.C001_Tad_1	multi_loci	mandatory	1.9e-60	203.2	0.99187	0.557778	110	360	STSP003.B.00001	Streptomyces sp. 769	Bacteria	Actinobacteria	Bacteria;Actinobacteria;Streptomycetales;Streptomycetaceae;Streptomyces	NZ_CP003987;NZ_CP003988
STSP003.B.00001.C001_06375	STSP003.B.00001.C001	6103	309	Tad_tadB	Tad	Tad	STSP003.B.00001.C001_Tad_1	multi_loci	mandatory	4.7e-08	31.7	0.95	0.491909	123	274	STSP003.B.00001	Streptomyces sp. 769	Bacteria	Actinobacteria	Bacteria;Actinobacteria;Streptomycetales;Streptomycetaceae;Streptomyces	NZ_CP003987;NZ_CP003988
STSP003.B.00001.C001_06376	STSP003.B.00001.C001	6104	296	Tad_tadC	Tad	Tad	STSP003.B.00001.C001_Tad_1	multi_loci	mandatory	2e-11	43.1	0.967532	0.493243	139	284	STSP003.B.00001	Streptomyces sp. 769	Bacteria	Actinobacteria	Bacteria;Actinobacteria;Streptomycetales;Streptomycetaceae;Streptomyces	NZ_CP003987;NZ_CP003988
STSP003.B.00001.C001_06378	STSP003.B.00001.C001	6106	134	Tad_tadE	Tad	Tad	STSP003.B.00001.C001_Tad_1	multi_loci	accessory	4.9e-05	22.5	0.584507	0.626866	12	95	STSP003.B.00001	Streptomyces sp. 769	Bacteria	Actinobacteria	Bacteria;Actinobacteria;Streptomycetales;Streptomycetaceae;Streptomyces	NZ_CP003987;NZ_CP003988
STSP003.B.00001.C001_06379	STSP003.B.00001.C001	6107	145	Tad_tadE	Tad	Tad	STSP003.B.00001.C001_Tad_1	multi_loci	accessory	6.5e-10	38.3	0.514085	0.544828	14	92	STSP003.B.00001	Streptomyces sp. 769	Bacteria	Actinobacteria	Bacteria;Actinobacteria;Streptomycetales;Streptomycetaceae;Streptomyces	NZ_CP003987;NZ_CP003988
STSP003.B.00001.P002_00059	STSP003.B.00001.P002	57	519	Tad_tadA	generic	generic	STSP003.B.00001.P002_generic_1	single_locus	mandatory	1.2999999999999998e-47	155.9	0.98374	0.487476	163	415	STSP003.B.00001	Streptomyces sp. 769	Bacteria	Actinobacteria	Bacteria;Actinobacteria;Streptomycetales;Streptomycetaceae;Streptomyces	NZ_CP003987;NZ_CP003988
STSP003.B.00001.P002_00060	STSP003.B.00001.P002	58	261	T4PArchaea_arCOG01811	generic	generic	STSP003.B.00001.P002_generic_1	single_locus	mandatory	3.2e-09	30.0	0.7119340000000001	0.6628350000000001	42	214	STSP003.B.00001	Streptomyces sp. 769	Bacteria	Actinobacteria	Bacteria;Actinobacteria;Streptomycetales;Streptomycetaceae;Streptomyces	NZ_CP003987;NZ_CP003988
STSP003.B.00001.P002_00064	STSP003.B.00001.P002	62	145	MSH_mshA	generic	generic	STSP003.B.00001.P002_generic_1	single_locus	mandatory	0.00043	14.5	0.739583	0.517241	18	92	STSP003.B.00001	Streptomyces sp. 769	Bacteria	Actinobacteria	Bacteria;Actinobacteria;Streptomycetales;Streptomycetaceae;Streptomyces	NZ_CP003987;NZ_CP003988
STSP003.B.00001.P002_00067	STSP003.B.00001.P002	65	241	T4P_pilD	generic	generic	STSP003.B.00001.P002_generic_1	single_locus	accessory	1.6999999999999994e-23	77.1	0.8165140000000001	0.726141	59	233	STSP003.B.00001	Streptomyces sp. 769	Bacteria	Actinobacteria	Bacteria;Actinobacteria;Streptomycetales;Streptomycetaceae;Streptomyces	NZ_CP003987;NZ_CP003988
STSP004.B.00001.C001_04203	STSP004.B.00001.C001	4083	445	Tad_tadA	generic	generic	STSP004.B.00001.C001_generic_1	single_locus	mandatory	2.2999999999999987e-109	363.0	1.0	0.550562	97	341	STSP004.B.00001	Streptomyces sp. PAMC 26508	Bacteria	Actinobacteria	Bacteria;Actinobacteria;Streptomycetales;Streptomycetaceae;Streptomyces	NC_021055;NC_021056
STSP004.B.00001.C001_04204	STSP004.B.00001.C001	4084	311	Tad_tadB	generic	generic	STSP004.B.00001.C001_generic_1	single_locus	mandatory	9.2e-26	88.9	1.0	0.514469	140	299	STSP004.B.00001	Streptomyces sp. PAMC 26508	Bacteria	Actinobacteria	Bacteria;Actinobacteria;Streptomycetales;Streptomycetaceae;Streptomyces	NC_021055;NC_021056
STSP004.B.00001.C001_04205	STSP004.B.00001.C001	4085	295	Tad_tadC	generic	generic	STSP004.B.00001.C001_generic_1	single_locus	mandatory	1.4e-28	98.4	0.941558	0.4813560000000001	136	277	STSP004.B.00001	Streptomyces sp. PAMC 26508	Bacteria	Actinobacteria	Bacteria;Actinobacteria;Streptomycetales;Streptomycetaceae;Streptomyces	NC_021055;NC_021056
STSP004.B.00001.C001_04208	STSP004.B.00001.C001	4088	74	T4PArchaea_arCOG04026	generic	generic	STSP004.B.00001.C001_generic_1	single_locus	mandatory	0.00011	20.0	0.777778	0.28378400000000004	29	49	STSP004.B.00001	Streptomyces sp. PAMC 26508	Bacteria	Actinobacteria	Bacteria;Actinobacteria;Streptomycetales;Streptomycetaceae;Streptomyces	NC_021055;NC_021056
STSP005.B.00001.C001_02799	STSP005.B.00001.C001	2704	66	Tad_flp	Tad	Tad	STSP005.B.00001.C001_Tad_1	single_locus	mandatory	2.8e-06	25.6	0.788462	0.681818	18	62	STSP005.B.00001	Streptomyces sp. CCM_MD2014	Bacteria	Actinobacteria	Bacteria;Actinobacteria;Streptomycetales;Streptomycetaceae;Streptomyces	NZ_CP009754
STSP005.B.00001.C001_02800	STSP005.B.00001.C001	2705	300	Tad_tadC	Tad	Tad	STSP005.B.00001.C001_Tad_1	single_locus	mandatory	1.8e-26	91.7	0.941558	0.473333	141	282	STSP005.B.00001	Streptomyces sp. CCM_MD2014	Bacteria	Actinobacteria	Bacteria;Actinobacteria;Streptomycetales;Streptomycetaceae;Streptomyces	NZ_CP009754
STSP005.B.00001.C001_02801	STSP005.B.00001.C001	2706	314	Tad_tadB	Tad	Tad	STSP005.B.00001.C001_Tad_1	single_locus	mandatory	1e-25	88.9	1.0	0.509554	143	302	STSP005.B.00001	Streptomyces sp. CCM_MD2014	Bacteria	Actinobacteria	Bacteria;Actinobacteria;Streptomycetales;Streptomycetaceae;Streptomyces	NZ_CP009754
STSP005.B.00001.C001_02802	STSP005.B.00001.C001	2707	445	Tad_tadA	Tad	Tad	STSP005.B.00001.C001_Tad_1	single_locus	mandatory	5.399999999999998e-108	358.7	1.0	0.550562	97	341	STSP005.B.00001	Streptomyces sp. CCM_MD2014	Bacteria	Actinobacteria	Bacteria;Actinobacteria;Streptomycetales;Streptomycetaceae;Streptomyces	NZ_CP009754
STSP005.B.00001.C001_02805	STSP005.B.00001.C001	2710	418	Tad_tadZ	Tad	Tad	STSP005.B.00001.C001_Tad_1	single_locus	mandatory	3.3e-24	84.2	0.8842110000000001	0.397129	149	314	STSP005.B.00001	Streptomyces sp. CCM_MD2014	Bacteria	Actinobacteria	Bacteria;Actinobacteria;Streptomycetales;Streptomycetaceae;Streptomyces	NZ_CP009754
STSP005.B.00001.C001_02806	STSP005.B.00001.C001	2711	235	Tad_rcpC	Tad	Tad	STSP005.B.00001.C001_Tad_1	single_locus	accessory	1.8e-19	68.6	0.948276	0.455319	107	213	STSP005.B.00001	Streptomyces sp. CCM_MD2014	Bacteria	Actinobacteria	Bacteria;Actinobacteria;Streptomycetales;Streptomycetaceae;Streptomyces	NZ_CP009754
STSP007.B.00001.C001_00420	STSP007.B.00001.C001	361	324	ComM_comGA	generic	generic	STSP007.B.00001.C001_generic_1	single_locus	mandatory	1.0999999999999996e-97	323.3	0.992248	0.777778	17	268	STSP007.B.00001	Staphylococcus sp. AntiMn-1	Bacteria	Firmicutes	Bacteria;Firmicutes;Bacilli;Bacillales;Staphylococcaceae;Staphylococcus	NZ_CP012968;NZ_CP013300
STSP007.B.00001.C001_00421	STSP007.B.00001.C001	362	355	ComM_comGB	generic	generic	STSP007.B.00001.C001_generic_1	single_locus	mandatory	8.399999999999998e-77	255.4	0.996795	0.8845069999999999	36	349	STSP007.B.00001	Staphylococcus sp. AntiMn-1	Bacteria	Firmicutes	Bacteria;Firmicutes;Bacilli;Bacillales;Staphylococcaceae;Staphylococcus	NZ_CP012968;NZ_CP013300
STSP007.B.00001.C001_00422	STSP007.B.00001.C001	363	105	ComM_comGC	generic	generic	STSP007.B.00001.C001_generic_1	single_locus	mandatory	9.5e-30	99.7	1.0	0.7238100000000001	11	86	STSP007.B.00001	Staphylococcus sp. AntiMn-1	Bacteria	Firmicutes	Bacteria;Firmicutes;Bacilli;Bacillales;Staphylococcaceae;Staphylococcus	NZ_CP012968;NZ_CP013300
STSP007.B.00001.C001_00423	STSP007.B.00001.C001	364	148	T4P_pilA	generic	generic	STSP007.B.00001.C001_generic_1	single_locus	mandatory	0.0005	17.6	0.602564	0.310811	9	54	STSP007.B.00001	Staphylococcus sp. AntiMn-1	Bacteria	Firmicutes	Bacteria;Firmicutes;Bacilli;Bacillales;Staphylococcaceae;Staphylococcus	NZ_CP012968;NZ_CP013300
STSP008.B.00001.C001_03738	STSP008.B.00001.C001	3571	65	Tad_flp	Tad	Tad	STSP008.B.00001.C001_Tad_1	single_locus	mandatory	2.6e-06	25.9	0.807692	0.6769229999999999	18	61	STSP008.B.00001	Streptomyces sp. CdTB01	Bacteria	Actinobacteria	Bacteria;Actinobacteria;Streptomycetales;Streptomycetaceae;Streptomyces	NZ_CP013743;NZ_CP013744
STSP008.B.00001.C001_03741	STSP008.B.00001.C001	3574	295	Tad_tadC	Tad	Tad	STSP008.B.00001.C001_Tad_1	single_locus	mandatory	5.499999999999998e-26	90.4	0.948052	0.4813560000000001	136	277	STSP008.B.00001	Streptomyces sp. CdTB01	Bacteria	Actinobacteria	Bacteria;Actinobacteria;Streptomycetales;Streptomycetaceae;Streptomyces	NZ_CP013743;NZ_CP013744
STSP008.B.00001.C001_03742	STSP008.B.00001.C001	3575	314	Tad_tadB	Tad	Tad	STSP008.B.00001.C001_Tad_1	single_locus	mandatory	2.7000000000000003e-28	97.5	1.0	0.509554	143	302	STSP008.B.00001	Streptomyces sp. CdTB01	Bacteria	Actinobacteria	Bacteria;Actinobacteria;Streptomycetales;Streptomycetaceae;Streptomyces	NZ_CP013743;NZ_CP013744
STSP008.B.00001.C001_03743	STSP008.B.00001.C001	3576	445	Tad_tadA	Tad	Tad	STSP008.B.00001.C001_Tad_1	single_locus	mandatory	3.499999999999998e-107	356.2	1.0	0.550562	97	341	STSP008.B.00001	Streptomyces sp. CdTB01	Bacteria	Actinobacteria	Bacteria;Actinobacteria;Streptomycetales;Streptomycetaceae;Streptomyces	NZ_CP013743;NZ_CP013744
STSP008.B.00001.C001_03745	STSP008.B.00001.C001	3578	126	Tad_tadE	Tad	Tad	STSP008.B.00001.C001_Tad_1	single_locus	accessory	0.00021	20.5	0.605634	0.714286	8	97	STSP008.B.00001	Streptomyces sp. CdTB01	Bacteria	Actinobacteria	Bacteria;Actinobacteria;Streptomycetales;Streptomycetaceae;Streptomyces	NZ_CP013743;NZ_CP013744
STSP008.B.00001.C001_03746	STSP008.B.00001.C001	3579	418	Tad_tadZ	Tad	Tad	STSP008.B.00001.C001_Tad_1	single_locus	mandatory	1.3e-22	79.2	0.8789469999999999	0.394737	149	313	STSP008.B.00001	Streptomyces sp. CdTB01	Bacteria	Actinobacteria	Bacteria;Actinobacteria;Streptomycetales;Streptomycetaceae;Streptomyces	NZ_CP013743;NZ_CP013744
STSP008.B.00001.C001_03747	STSP008.B.00001.C001	3580	234	Tad_rcpC	Tad	Tad	STSP008.B.00001.C001_Tad_1	single_locus	accessory	1.1999999999999999e-19	69.4	0.948276	0.452991	107	212	STSP008.B.00001	Streptomyces sp. CdTB01	Bacteria	Actinobacteria	Bacteria;Actinobacteria;Streptomycetales;Streptomycetaceae;Streptomyces	NZ_CP013743;NZ_CP013744
STSP009.B.00001.C001_04498	STSP009.B.00001.C001	4368	234	Tad_rcpC	Tad	Tad	STSP009.B.00001.C001_Tad_1	single_locus	accessory	1e-18	66.1	0.948276	0.452991	107	212	STSP009.B.00001	Streptomyces sp. 4F	Bacteria	Actinobacteria	Bacteria;Actinobacteria;Streptomycetales;Streptomycetaceae;Streptomyces	NZ_CP013142
STSP009.B.00001.C001_04499	STSP009.B.00001.C001	4369	417	Tad_tadZ	Tad	Tad	STSP009.B.00001.C001_Tad_1	single_locus	mandatory	1.8e-23	81.7	0.8789469999999999	0.395683	149	313	STSP009.B.00001	Streptomyces sp. 4F	Bacteria	Actinobacteria	Bacteria;Actinobacteria;Streptomycetales;Streptomycetaceae;Streptomyces	NZ_CP013142
STSP009.B.00001.C001_04502	STSP009.B.00001.C001	4372	445	Tad_tadA	Tad	Tad	STSP009.B.00001.C001_Tad_1	single_locus	mandatory	1.6999999999999993e-108	360.3	1.0	0.550562	97	341	STSP009.B.00001	Streptomyces sp. 4F	Bacteria	Actinobacteria	Bacteria;Actinobacteria;Streptomycetales;Streptomycetaceae;Streptomyces	NZ_CP013142
STSP009.B.00001.C001_04503	STSP009.B.00001.C001	4373	314	Tad_tadB	Tad	Tad	STSP009.B.00001.C001_Tad_1	single_locus	mandatory	1.3e-26	91.7	1.0	0.509554	143	302	STSP009.B.00001	Streptomyces sp. 4F	Bacteria	Actinobacteria	Bacteria;Actinobacteria;Streptomycetales;Streptomycetaceae;Streptomyces	NZ_CP013142
STSP009.B.00001.C001_04504	STSP009.B.00001.C001	4374	295	Tad_tadC	Tad	Tad	STSP009.B.00001.C001_Tad_1	single_locus	mandatory	9.3e-27	92.6	0.941558	0.4813560000000001	136	277	STSP009.B.00001	Streptomyces sp. 4F	Bacteria	Actinobacteria	Bacteria;Actinobacteria;Streptomycetales;Streptomycetaceae;Streptomyces	NZ_CP013142
STSP009.B.00001.C001_04507	STSP009.B.00001.C001	4377	65	Tad_flp	Tad	Tad	STSP009.B.00001.C001_Tad_1	single_locus	mandatory	2.2e-07	29.0	0.807692	0.6769229999999999	18	61	STSP009.B.00001	Streptomyces sp. 4F	Bacteria	Actinobacteria	Bacteria;Actinobacteria;Streptomycetales;Streptomycetaceae;Streptomyces	NZ_CP013142
STSP010.B.00001.C001_00069	STSP010.B.00001.C001	54	219	ComM_comC	ComM	ComM	STSP010.B.00001.C001_ComM_1	multi_loci	mandatory	9e-48	159.7	0.995146	0.8675799999999999	19	208	STSP010.B.00001	Streptococcus sp. A12	Bacteria	Firmicutes	Bacteria;Firmicutes;Bacilli;Lactobacillales;Streptococcaceae;Streptococcus	NZ_CP013651
STSP010.B.00001.C001_00188	STSP010.B.00001.C001	173	225	ComM_comEA	ComM	ComM	STSP010.B.00001.C001_ComM_1	multi_loci	accessory	6.3e-60	198.0	1.0	0.648889	80	225	STSP010.B.00001	Streptococcus sp. A12	Bacteria	Firmicutes	Bacteria;Firmicutes;Bacilli;Lactobacillales;Streptococcaceae;Streptococcus	NZ_CP013651
STSP010.B.00001.C001_00189	STSP010.B.00001.C001	174	746	ComM_comEC	ComM	ComM	STSP010.B.00001.C001_ComM_1	multi_loci	mandatory	5.6999999999999935e-248	821.2	1.0	0.856568	92	730	STSP010.B.00001	Streptococcus sp. A12	Bacteria	Firmicutes	Bacteria;Firmicutes;Bacilli;Lactobacillales;Streptococcaceae;Streptococcus	NZ_CP013651
STSP010.B.00001.C001_00667	STSP010.B.00001.C001	641	161	ComM_comEB	ComM	ComM	STSP010.B.00001.C001_ComM_1	multi_loci	accessory	5.999999999999998e-62	204.0	0.992	0.763975	17	139	STSP010.B.00001	Streptococcus sp. A12	Bacteria	Firmicutes	Bacteria;Firmicutes;Bacilli;Lactobacillales;Streptococcaceae;Streptococcus	NZ_CP013651
STSP010.B.00001.C001_01348	STSP010.B.00001.C001	1305	453	ComM_comB	ComM	ComM	STSP010.B.00001.C001_ComM_1	multi_loci	accessory	5.299999999999998e-71	235.0	1.0	0.421634	31	221	STSP010.B.00001	Streptococcus sp. A12	Bacteria	Firmicutes	Bacteria;Firmicutes;Bacilli;Lactobacillales;Streptococcaceae;Streptococcus	NZ_CP013651
STSP010.B.00001.C001_01398	STSP010.B.00001.C001	1351	160	ComM_comX	ComM	ComM	STSP010.B.00001.C001_ComM_1	multi_loci	accessory	2.2e-28	94.9	0.956522	0.55	13	100	STSP010.B.00001	Streptococcus sp. A12	Bacteria	Firmicutes	Bacteria;Firmicutes;Bacilli;Lactobacillales;Streptococcaceae;Streptococcus	NZ_CP013651
STSP010.B.00001.C001_01586	STSP010.B.00001.C001	1500	313	ComM_comGA	ComM	ComM	STSP010.B.00001.C001_ComM_1	multi_loci	mandatory	4.599999999999998e-112	369.9	0.992248	0.801917	18	268	STSP010.B.00001	Streptococcus sp. A12	Bacteria	Firmicutes	Bacteria;Firmicutes;Bacilli;Lactobacillales;Streptococcaceae;Streptococcus	NZ_CP013651
STSP010.B.00001.C001_01587	STSP010.B.00001.C001	1501	340	ComM_comGB	ComM	ComM	STSP010.B.00001.C001_ComM_1	multi_loci	mandatory	7.999999999999998e-97	320.7	1.0	0.885294	34	334	STSP010.B.00001	Streptococcus sp. A12	Bacteria	Firmicutes	Bacteria;Firmicutes;Bacilli;Lactobacillales;Streptococcaceae;Streptococcus	NZ_CP013651
STSP010.B.00001.C001_01588	STSP010.B.00001.C001	1502	105	ComM_comGC	ComM	ComM	STSP010.B.00001.C001_ComM_1	multi_loci	mandatory	2.3999999999999995e-39	129.9	1.0	0.7238100000000001	10	85	STSP010.B.00001	Streptococcus sp. A12	Bacteria	Firmicutes	Bacteria;Firmicutes;Bacilli;Lactobacillales;Streptococcaceae;Streptococcus	NZ_CP013651
STSP010.B.00001.C001_01589	STSP010.B.00001.C001	1503	141	ComM_comGD	ComM	ComM	STSP010.B.00001.C001_ComM_1	multi_loci	accessory	1.1e-29	99.9	1.0	0.8581559999999999	12	132	STSP010.B.00001	Streptococcus sp. A12	Bacteria	Firmicutes	Bacteria;Firmicutes;Bacilli;Lactobacillales;Streptococcaceae;Streptococcus	NZ_CP013651
STSP010.B.00001.C001_01590	STSP010.B.00001.C001	1504	97	ComM_comGE	ComM	ComM	STSP010.B.00001.C001_ComM_1	multi_loci	accessory	2.9e-15	52.9	0.902778	0.670103	11	75	STSP010.B.00001	Streptococcus sp. A12	Bacteria	Firmicutes	Bacteria;Firmicutes;Bacilli;Lactobacillales;Streptococcaceae;Streptococcus	NZ_CP013651
STSP010.B.00001.C001_01591	STSP010.B.00001.C001	1505	150	ComM_comGF	ComM	ComM	STSP010.B.00001.C001_ComM_1	multi_loci	accessory	4.9e-25	84.6	1.0	0.6533329999999999	9	106	STSP010.B.00001	Streptococcus sp. A12	Bacteria	Firmicutes	Bacteria;Firmicutes;Bacilli;Lactobacillales;Streptococcaceae;Streptococcus	NZ_CP013651
STSP010.B.00001.C001_01592	STSP010.B.00001.C001	1506	148	ComM_comGG	ComM	ComM	STSP010.B.00001.C001_ComM_1	multi_loci	accessory	9.5e-20	67.4	0.989583	0.662162	13	110	STSP010.B.00001	Streptococcus sp. A12	Bacteria	Firmicutes	Bacteria;Firmicutes;Bacilli;Lactobacillales;Streptococcaceae;Streptococcus	NZ_CP013651
STSP011.B.00001.C001_05162	STSP011.B.00001.C001	4958	235	Tad_rcpC	Tad	Tad	STSP011.B.00001.C001_Tad_1	single_locus	accessory	2e-19	68.5	0.948276	0.455319	107	213	STSP011.B.00001	Streptomyces sp. S10(2016)	Bacteria	Actinobacteria	Bacteria;Actinobacteria;Streptomycetales;Streptomycetaceae;Streptomyces	NZ_CP015098
STSP011.B.00001.C001_05163	STSP011.B.00001.C001	4959	410	Tad_tadZ	Tad	Tad	STSP011.B.00001.C001_Tad_1	single_locus	mandatory	4.2999999999999985e-22	77.4	0.8842110000000001	0.404878	149	314	STSP011.B.00001	Streptomyces sp. S10(2016)	Bacteria	Actinobacteria	Bacteria;Actinobacteria;Streptomycetales;Streptomycetaceae;Streptomyces	NZ_CP015098
STSP011.B.00001.C001_05166	STSP011.B.00001.C001	4962	445	Tad_tadA	Tad	Tad	STSP011.B.00001.C001_Tad_1	single_locus	mandatory	4.399999999999998e-109	362.3	1.0	0.550562	97	341	STSP011.B.00001	Streptomyces sp. S10(2016)	Bacteria	Actinobacteria	Bacteria;Actinobacteria;Streptomycetales;Streptomycetaceae;Streptomyces	NZ_CP015098
STSP011.B.00001.C001_05167	STSP011.B.00001.C001	4963	314	Tad_tadB	Tad	Tad	STSP011.B.00001.C001_Tad_1	single_locus	mandatory	5.3e-27	93.2	1.0	0.509554	143	302	STSP011.B.00001	Streptomyces sp. S10(2016)	Bacteria	Actinobacteria	Bacteria;Actinobacteria;Streptomycetales;Streptomycetaceae;Streptomyces	NZ_CP015098
STSP011.B.00001.C001_05168	STSP011.B.00001.C001	4964	295	Tad_tadC	Tad	Tad	STSP011.B.00001.C001_Tad_1	single_locus	mandatory	4.5e-26	90.5	0.948052	0.4813560000000001	136	277	STSP011.B.00001	Streptomyces sp. S10(2016)	Bacteria	Actinobacteria	Bacteria;Actinobacteria;Streptomycetales;Streptomycetaceae;Streptomyces	NZ_CP015098
STSP011.B.00001.C001_05171	STSP011.B.00001.C001	4966	77	Tad_flp	Tad	Tad	STSP011.B.00001.C001_Tad_1	single_locus	mandatory	2e-05	22.9	0.711538	0.506494	33	71	STSP011.B.00001	Streptomyces sp. S10(2016)	Bacteria	Actinobacteria	Bacteria;Actinobacteria;Streptomycetales;Streptomycetaceae;Streptomyces	NZ_CP015098
STSP012.B.00001.C001_01375	STSP012.B.00001.C001	1329	171	T2SS_gspM	T2SS	T2SS	STSP012.B.00001.C001_T2SS_1	single_locus	accessory	7.200000000000001e-16	56.6	0.8888889999999999	0.6608189999999999	32	144	STSP012.B.00001	Stenotrophomonas sp. KCTC 12332	Bacteria	Proteobacteria	Bacteria;Proteobacteria;Gammaproteobacteria;Xanthomonadales;Xanthomonadaceae;Stenotrophomonas	NZ_CP014274
STSP012.B.00001.C001_01376	STSP012.B.00001.C001	1330	385	T2SS_gspL	T2SS	T2SS	STSP012.B.00001.C001_T2SS_1	single_locus	accessory	2.5e-14	51.1	0.744681	0.254545	41	138	STSP012.B.00001	Stenotrophomonas sp. KCTC 12332	Bacteria	Proteobacteria	Bacteria;Proteobacteria;Gammaproteobacteria;Xanthomonadales;Xanthomonadaceae;Stenotrophomonas	NZ_CP014274
STSP012.B.00001.C001_01377	STSP012.B.00001.C001	1331	314	T2SS_gspK	T2SS	T2SS	STSP012.B.00001.C001_T2SS_1	single_locus	accessory	7.2e-18	62.3	0.983051	0.184713	6	63	STSP012.B.00001	Stenotrophomonas sp. KCTC 12332	Bacteria	Proteobacteria	Bacteria;Proteobacteria;Gammaproteobacteria;Xanthomonadales;Xanthomonadaceae;Stenotrophomonas	NZ_CP014274
STSP012.B.00001.C001_01378	STSP012.B.00001.C001	1332	204	T2SS_gspJ	T2SS	T2SS	STSP012.B.00001.C001_T2SS_1	single_locus	accessory	7.400000000000001e-22	75.4	1.0	0.455882	7	99	STSP012.B.00001	Stenotrophomonas sp. KCTC 12332	Bacteria	Proteobacteria	Bacteria;Proteobacteria;Gammaproteobacteria;Xanthomonadales;Xanthomonadaceae;Stenotrophomonas	NZ_CP014274
STSP012.B.00001.C001_01379	STSP012.B.00001.C001	1333	120	T2SS_gspI	T2SS	T2SS	STSP012.B.00001.C001_T2SS_1	single_locus	accessory	1.4e-19	68.1	0.982143	0.458333	5	59	STSP012.B.00001	Stenotrophomonas sp. KCTC 12332	Bacteria	Proteobacteria	Bacteria;Proteobacteria;Gammaproteobacteria;Xanthomonadales;Xanthomonadaceae;Stenotrophomonas	NZ_CP014274
STSP012.B.00001.C001_01380	STSP012.B.00001.C001	1334	168	T2SS_gspH	T2SS	T2SS	STSP012.B.00001.C001_T2SS_1	single_locus	accessory	1.1e-16	58.9	0.969697	0.380952	5	68	STSP012.B.00001	Stenotrophomonas sp. KCTC 12332	Bacteria	Proteobacteria	Bacteria;Proteobacteria;Gammaproteobacteria;Xanthomonadales;Xanthomonadaceae;Stenotrophomonas	NZ_CP014274
STSP012.B.00001.C001_01381	STSP012.B.00001.C001	1335	142	T2SS_gspG	T2SS	T2SS	STSP012.B.00001.C001_T2SS_1	single_locus	mandatory	5.7e-34	114.0	0.988636	0.598592	10	94	STSP012.B.00001	Stenotrophomonas sp. KCTC 12332	Bacteria	Proteobacteria	Bacteria;Proteobacteria;Gammaproteobacteria;Xanthomonadales;Xanthomonadaceae;Stenotrophomonas	NZ_CP014274
STSP012.B.00001.C001_01382	STSP012.B.00001.C001	1336	401	T2SS_gspF	T2SS	T2SS	STSP012.B.00001.C001_T2SS_1	single_locus	mandatory	3.599999999999999e-125	415.1	1.0	0.832918	65	398	STSP012.B.00001	Stenotrophomonas sp. KCTC 12332	Bacteria	Proteobacteria	Bacteria;Proteobacteria;Gammaproteobacteria;Xanthomonadales;Xanthomonadaceae;Stenotrophomonas	NZ_CP014274
STSP012.B.00001.C001_01383	STSP012.B.00001.C001	1337	502	T2SS_gspE	T2SS	T2SS	STSP012.B.00001.C001_T2SS_1	single_locus	mandatory	1.899999999999999e-192	637.1	0.99763	0.8366530000000001	78	497	STSP012.B.00001	Stenotrophomonas sp. KCTC 12332	Bacteria	Proteobacteria	Bacteria;Proteobacteria;Gammaproteobacteria;Xanthomonadales;Xanthomonadaceae;Stenotrophomonas	NZ_CP014274
STSP012.B.00001.C001_01384	STSP012.B.00001.C001	1338	154	T2SS_gspC	T2SS	T2SS	STSP012.B.00001.C001_T2SS_1	single_locus	mandatory	0.00016	20.0	0.793814	0.480519	55	128	STSP012.B.00001	Stenotrophomonas sp. KCTC 12332	Bacteria	Proteobacteria	Bacteria;Proteobacteria;Gammaproteobacteria;Xanthomonadales;Xanthomonadaceae;Stenotrophomonas	NZ_CP014274
STSP012.B.00001.C001_01385	STSP012.B.00001.C001	1339	639	T2SS_gspD	T2SS	T2SS	STSP012.B.00001.C001_T2SS_1	single_locus	mandatory	7.099999999999999e-66	218.8	0.984043	0.292645	411	597	STSP012.B.00001	Stenotrophomonas sp. KCTC 12332	Bacteria	Proteobacteria	Bacteria;Proteobacteria;Gammaproteobacteria;Xanthomonadales;Xanthomonadaceae;Stenotrophomonas	NZ_CP014274
STSP012.B.00001.C001_01387	STSP012.B.00001.C001	1341	184	T2SS_gspC	T2SS	T2SS	STSP012.B.00001.C001_T2SS_1	single_locus	mandatory	3.1e-07	28.6	0.56701	0.326087	41	100	STSP012.B.00001	Stenotrophomonas sp. KCTC 12332	Bacteria	Proteobacteria	Bacteria;Proteobacteria;Gammaproteobacteria;Xanthomonadales;Xanthomonadaceae;Stenotrophomonas	NZ_CP014274
STSP012.B.00001.C001_02925	STSP012.B.00001.C001	2794	746	T2SS_gspD	T2SS	T2SS	STSP012.B.00001.C001_T2SS_2	single_locus	mandatory	6.6e-52	173.3	0.978723	0.242627	550	730	STSP012.B.00001	Stenotrophomonas sp. KCTC 12332	Bacteria	Proteobacteria	Bacteria;Proteobacteria;Gammaproteobacteria;Xanthomonadales;Xanthomonadaceae;Stenotrophomonas	NZ_CP014274
STSP012.B.00001.C001_02926	STSP012.B.00001.C001	2795	225	T2SS_gspN	T2SS	T2SS	STSP012.B.00001.C001_T2SS_2	single_locus	accessory	1.8e-07	29.1	0.991071	0.546667	21	143	STSP012.B.00001	Stenotrophomonas sp. KCTC 12332	Bacteria	Proteobacteria	Bacteria;Proteobacteria;Gammaproteobacteria;Xanthomonadales;Xanthomonadaceae;Stenotrophomonas	NZ_CP014274
STSP012.B.00001.C001_02927	STSP012.B.00001.C001	2796	202	T2SS_gspM	T2SS	T2SS	STSP012.B.00001.C001_T2SS_2	single_locus	accessory	3.9999999999999997e-22	76.8	0.977778	0.7821779999999999	8	165	STSP012.B.00001	Stenotrophomonas sp. KCTC 12332	Bacteria	Proteobacteria	Bacteria;Proteobacteria;Gammaproteobacteria;Xanthomonadales;Xanthomonadaceae;Stenotrophomonas	NZ_CP014274
STSP012.B.00001.C001_02928	STSP012.B.00001.C001	2797	375	T2SS_gspL	T2SS	T2SS	STSP012.B.00001.C001_T2SS_2	single_locus	accessory	3.5e-19	66.8	0.8510639999999999	0.322667	64	184	STSP012.B.00001	Stenotrophomonas sp. KCTC 12332	Bacteria	Proteobacteria	Bacteria;Proteobacteria;Gammaproteobacteria;Xanthomonadales;Xanthomonadaceae;Stenotrophomonas	NZ_CP014274
STSP012.B.00001.C001_02929	STSP012.B.00001.C001	2798	284	T2SS_gspK	T2SS	T2SS	STSP012.B.00001.C001_T2SS_2	single_locus	accessory	1.1e-09	36.1	0.983051	0.204225	4	61	STSP012.B.00001	Stenotrophomonas sp. KCTC 12332	Bacteria	Proteobacteria	Bacteria;Proteobacteria;Gammaproteobacteria;Xanthomonadales;Xanthomonadaceae;Stenotrophomonas	NZ_CP014274
STSP012.B.00001.C001_02930	STSP012.B.00001.C001	2799	214	T2SS_gspJ	T2SS	T2SS	STSP012.B.00001.C001_T2SS_2	single_locus	accessory	1.9e-13	48.4	0.793478	0.341121	7	79	STSP012.B.00001	Stenotrophomonas sp. KCTC 12332	Bacteria	Proteobacteria	Bacteria;Proteobacteria;Gammaproteobacteria;Xanthomonadales;Xanthomonadaceae;Stenotrophomonas	NZ_CP014274
STSP012.B.00001.C001_02931	STSP012.B.00001.C001	2800	130	T2SS_gspI	T2SS	T2SS	STSP012.B.00001.C001_T2SS_2	single_locus	accessory	2.2e-11	41.8	0.946429	0.407692	5	57	STSP012.B.00001	Stenotrophomonas sp. KCTC 12332	Bacteria	Proteobacteria	Bacteria;Proteobacteria;Gammaproteobacteria;Xanthomonadales;Xanthomonadaceae;Stenotrophomonas	NZ_CP014274
STSP012.B.00001.C001_02932	STSP012.B.00001.C001	2801	170	T2SS_gspH	T2SS	T2SS	STSP012.B.00001.C001_T2SS_2	single_locus	accessory	1.5e-18	64.8	1.0	0.388235	24	89	STSP012.B.00001	Stenotrophomonas sp. KCTC 12332	Bacteria	Proteobacteria	Bacteria;Proteobacteria;Gammaproteobacteria;Xanthomonadales;Xanthomonadaceae;Stenotrophomonas	NZ_CP014274
STSP012.B.00001.C001_02933	STSP012.B.00001.C001	2802	142	T2SS_gspG	T2SS	T2SS	STSP012.B.00001.C001_T2SS_2	single_locus	mandatory	7.8e-19	65.5	0.920455	0.528169	16	90	STSP012.B.00001	Stenotrophomonas sp. KCTC 12332	Bacteria	Proteobacteria	Bacteria;Proteobacteria;Gammaproteobacteria;Xanthomonadales;Xanthomonadaceae;Stenotrophomonas	NZ_CP014274
STSP012.B.00001.C001_02934	STSP012.B.00001.C001	2803	405	T2SS_gspF	T2SS	T2SS	STSP012.B.00001.C001_T2SS_2	single_locus	mandatory	3.6999999999999984e-112	372.4	0.997015	0.824691	68	401	STSP012.B.00001	Stenotrophomonas sp. KCTC 12332	Bacteria	Proteobacteria	Bacteria;Proteobacteria;Gammaproteobacteria;Xanthomonadales;Xanthomonadaceae;Stenotrophomonas	NZ_CP014274
STSP012.B.00001.C001_02935	STSP012.B.00001.C001	2804	575	T2SS_gspE	T2SS	T2SS	STSP012.B.00001.C001_T2SS_2	single_locus	mandatory	4.999999999999998e-175	579.8	0.936019	0.690435	174	570	STSP012.B.00001	Stenotrophomonas sp. KCTC 12332	Bacteria	Proteobacteria	Bacteria;Proteobacteria;Gammaproteobacteria;Xanthomonadales;Xanthomonadaceae;Stenotrophomonas	NZ_CP014274
STSP012.B.00001.C001_00534	STSP012.B.00001.C001	509	163	T4P_fimT	T4P	T4P	STSP012.B.00001.C001_T4P_1	multi_loci	accessory	4.6e-10	37.5	0.8787879999999999	0.35582800000000003	1	58	STSP012.B.00001	Stenotrophomonas sp. KCTC 12332	Bacteria	Proteobacteria	Bacteria;Proteobacteria;Gammaproteobacteria;Xanthomonadales;Xanthomonadaceae;Stenotrophomonas	NZ_CP014274
STSP012.B.00001.C001_00536	STSP012.B.00001.C001	510	143	T4P_pilE	T4P	T4P	STSP012.B.00001.C001_T4P_1	multi_loci	mandatory	3.3e-20	70.2	0.818182	0.377622	18	71	STSP012.B.00001	Stenotrophomonas sp. KCTC 12332	Bacteria	Proteobacteria	Bacteria;Proteobacteria;Gammaproteobacteria;Xanthomonadales;Xanthomonadaceae;Stenotrophomonas	NZ_CP014274
STSP012.B.00001.C001_00537	STSP012.B.00001.C001	511	1163	T4P_pilY	T4P	T4P	STSP012.B.00001.C001_T4P_1	multi_loci	accessory	9.599999999999993e-128	424.8	0.998162	0.437661	555	1063	STSP012.B.00001	Stenotrophomonas sp. KCTC 12332	Bacteria	Proteobacteria	Bacteria;Proteobacteria;Gammaproteobacteria;Xanthomonadales;Xanthomonadaceae;Stenotrophomonas	NZ_CP014274
STSP012.B.00001.C001_00538	STSP012.B.00001.C001	512	187	T4P_pilX	T4P	T4P	STSP012.B.00001.C001_T4P_1	multi_loci	accessory	3.9e-11	40.7	0.915254	0.28877	15	68	STSP012.B.00001	Stenotrophomonas sp. KCTC 12332	Bacteria	Proteobacteria	Bacteria;Proteobacteria;Gammaproteobacteria;Xanthomonadales;Xanthomonadaceae;Stenotrophomonas	NZ_CP014274
STSP012.B.00001.C001_00539	STSP012.B.00001.C001	513	299	T4P_pilW	T4P	T4P	STSP012.B.00001.C001_T4P_1	multi_loci	accessory	3.3e-16	57.4	0.625	0.250836	2	76	STSP012.B.00001	Stenotrophomonas sp. KCTC 12332	Bacteria	Proteobacteria	Bacteria;Proteobacteria;Gammaproteobacteria;Xanthomonadales;Xanthomonadaceae;Stenotrophomonas	NZ_CP014274
STSP012.B.00001.C001_00540	STSP012.B.00001.C001	514	168	T4P_pilV	T4P	T4P	STSP012.B.00001.C001_T4P_1	multi_loci	accessory	1.9e-11	41.7	1.0	0.333333	18	73	STSP012.B.00001	Stenotrophomonas sp. KCTC 12332	Bacteria	Proteobacteria	Bacteria;Proteobacteria;Gammaproteobacteria;Xanthomonadales;Xanthomonadaceae;Stenotrophomonas	NZ_CP014274
STSP012.B.00001.C001_00541	STSP012.B.00001.C001	515	176	T4P_fimT	T4P	T4P	STSP012.B.00001.C001_T4P_1	multi_loci	accessory	3.6e-25	85.9	0.954545	0.357955	18	80	STSP012.B.00001	Stenotrophomonas sp. KCTC 12332	Bacteria	Proteobacteria	Bacteria;Proteobacteria;Gammaproteobacteria;Xanthomonadales;Xanthomonadaceae;Stenotrophomonas	NZ_CP014274
STSP012.B.00001.C001_00972	STSP012.B.00001.C001	938	576	T4P_pilB	T4P	T4P	STSP012.B.00001.C001_T4P_1	multi_loci	mandatory	1.7999999999999987e-176	584.4	0.919048	0.671875	186	572	STSP012.B.00001	Stenotrophomonas sp. KCTC 12332	Bacteria	Proteobacteria	Bacteria;Proteobacteria;Gammaproteobacteria;Xanthomonadales;Xanthomonadaceae;Stenotrophomonas	NZ_CP014274
STSP012.B.00001.C001_00973	STSP012.B.00001.C001	939	137	T4P_pilA	T4P	T4P	STSP012.B.00001.C001_T4P_1	multi_loci	accessory	1.1e-21	74.7	0.858974	0.489051	5	71	STSP012.B.00001	Stenotrophomonas sp. KCTC 12332	Bacteria	Proteobacteria	Bacteria;Proteobacteria;Gammaproteobacteria;Xanthomonadales;Xanthomonadaceae;Stenotrophomonas	NZ_CP014274
STSP012.B.00001.C001_00974	STSP012.B.00001.C001	940	418	T4P_pilC	T4P	T4P	STSP012.B.00001.C001_T4P_1	multi_loci	mandatory	2.7999999999999982e-123	408.9	0.997015	0.801435	81	415	STSP012.B.00001	Stenotrophomonas sp. KCTC 12332	Bacteria	Proteobacteria	Bacteria;Proteobacteria;Gammaproteobacteria;Xanthomonadales;Xanthomonadaceae;Stenotrophomonas	NZ_CP014274
STSP012.B.00001.C001_00975	STSP012.B.00001.C001	941	288	T4P_pilD	T4P	T4P	STSP012.B.00001.C001_T4P_1	multi_loci	mandatory	2.399999999999998e-87	289.9	1.0	0.833333	28	267	STSP012.B.00001	Stenotrophomonas sp. KCTC 12332	Bacteria	Proteobacteria	Bacteria;Proteobacteria;Gammaproteobacteria;Xanthomonadales;Xanthomonadaceae;Stenotrophomonas	NZ_CP014274
STSP012.B.00001.C001_01036	STSP012.B.00001.C001	1001	632	T4P_pilQ	T4P	T4P	STSP012.B.00001.C001_T4P_1	multi_loci	mandatory	1.6e-55	185.0	0.935135	0.278481	455	630	STSP012.B.00001	Stenotrophomonas sp. KCTC 12332	Bacteria	Proteobacteria	Bacteria;Proteobacteria;Gammaproteobacteria;Xanthomonadales;Xanthomonadaceae;Stenotrophomonas	NZ_CP014274
STSP012.B.00001.C001_01037	STSP012.B.00001.C001	1002	176	T4P_pilP	T4P	T4P	STSP012.B.00001.C001_T4P_1	multi_loci	accessory	6.1e-20	70.1	0.942446	0.704545	31	154	STSP012.B.00001	Stenotrophomonas sp. KCTC 12332	Bacteria	Proteobacteria	Bacteria;Proteobacteria;Gammaproteobacteria;Xanthomonadales;Xanthomonadaceae;Stenotrophomonas	NZ_CP014274
STSP012.B.00001.C001_01038	STSP012.B.00001.C001	1003	221	T4P_pilO	T4P	T4P	STSP012.B.00001.C001_T4P_1	multi_loci	mandatory	1.1999999999999999e-32	110.7	0.980263	0.683258	23	173	STSP012.B.00001	Stenotrophomonas sp. KCTC 12332	Bacteria	Proteobacteria	Bacteria;Proteobacteria;Gammaproteobacteria;Xanthomonadales;Xanthomonadaceae;Stenotrophomonas	NZ_CP014274
STSP012.B.00001.C001_01039	STSP012.B.00001.C001	1004	260	T4P_pilN	T4P	T4P	STSP012.B.00001.C001_T4P_1	multi_loci	mandatory	3.1e-42	141.9	1.0	0.55	4	146	STSP012.B.00001	Stenotrophomonas sp. KCTC 12332	Bacteria	Proteobacteria	Bacteria;Proteobacteria;Gammaproteobacteria;Xanthomonadales;Xanthomonadaceae;Stenotrophomonas	NZ_CP014274
STSP012.B.00001.C001_01040	STSP012.B.00001.C001	1005	352	T4P_pilM	T4P	T4P	STSP012.B.00001.C001_T4P_1	multi_loci	accessory	2.4e-47	158.7	1.0	0.463068	12	174	STSP012.B.00001	Stenotrophomonas sp. KCTC 12332	Bacteria	Proteobacteria	Bacteria;Proteobacteria;Gammaproteobacteria;Xanthomonadales;Xanthomonadaceae;Stenotrophomonas	NZ_CP014274
STSP012.B.00001.C001_01498	STSP012.B.00001.C001	1451	246	T4P_pilA	T4P	T4P	STSP012.B.00001.C001_T4P_1	multi_loci	accessory	7.9e-09	33.6	0.769231	0.243902	117	176	STSP012.B.00001	Stenotrophomonas sp. KCTC 12332	Bacteria	Proteobacteria	Bacteria;Proteobacteria;Gammaproteobacteria;Xanthomonadales;Xanthomonadaceae;Stenotrophomonas	NZ_CP014274
STSP012.B.00001.C001_02488	STSP012.B.00001.C001	2385	376	T4P_pilU	T4P	T4P	STSP012.B.00001.C001_T4P_1	multi_loci	accessory	1.299999999999999e-178	590.7	0.994152	0.904255	7	346	STSP012.B.00001	Stenotrophomonas sp. KCTC 12332	Bacteria	Proteobacteria	Bacteria;Proteobacteria;Gammaproteobacteria;Xanthomonadales;Xanthomonadaceae;Stenotrophomonas	NZ_CP014274
STSP012.B.00001.C001_02489	STSP012.B.00001.C001	2386	345	T4P_pilT	T4P	T4P	STSP012.B.00001.C001_T4P_1	multi_loci	mandatory	2.799999999999998e-180	596.4	0.994135	0.982609	2	340	STSP012.B.00001	Stenotrophomonas sp. KCTC 12332	Bacteria	Proteobacteria	Bacteria;Proteobacteria;Gammaproteobacteria;Xanthomonadales;Xanthomonadaceae;Stenotrophomonas	NZ_CP014274
STSP012.B.00001.C001_02217	STSP012.B.00001.C001	2123	63	Tad_flp	Tad	Tad	STSP012.B.00001.C001_Tad_1	single_locus	mandatory	1.4e-13	48.0	0.961538	0.809524	1	51	STSP012.B.00001	Stenotrophomonas sp. KCTC 12332	Bacteria	Proteobacteria	Bacteria;Proteobacteria;Gammaproteobacteria;Xanthomonadales;Xanthomonadaceae;Stenotrophomonas	NZ_CP014274
STSP012.B.00001.C001_02218	STSP012.B.00001.C001	2124	177	Tad_tadV	Tad	Tad	STSP012.B.00001.C001_Tad_1	single_locus	mandatory	9.5e-18	62.3	0.969697	0.920904	4	166	STSP012.B.00001	Stenotrophomonas sp. KCTC 12332	Bacteria	Proteobacteria	Bacteria;Proteobacteria;Gammaproteobacteria;Xanthomonadales;Xanthomonadaceae;Stenotrophomonas	NZ_CP014274
STSP012.B.00001.C001_02219	STSP012.B.00001.C001	2125	160	Tad_tadE	Tad	Tad	STSP012.B.00001.C001_Tad_1	single_locus	accessory	2e-10	38.8	0.8661969999999999	0.7625	13	134	STSP012.B.00001	Stenotrophomonas sp. KCTC 12332	Bacteria	Proteobacteria	Bacteria;Proteobacteria;Gammaproteobacteria;Xanthomonadales;Xanthomonadaceae;Stenotrophomonas	NZ_CP014274
STSP012.B.00001.C001_02220	STSP012.B.00001.C001	2126	352	Tad_rcpC	Tad	Tad	STSP012.B.00001.C001_Tad_1	single_locus	accessory	1.6e-27	93.6	0.982759	0.411932	112	256	STSP012.B.00001	Stenotrophomonas sp. KCTC 12332	Bacteria	Proteobacteria	Bacteria;Proteobacteria;Gammaproteobacteria;Xanthomonadales;Xanthomonadaceae;Stenotrophomonas	NZ_CP014274
STSP012.B.00001.C001_02221	STSP012.B.00001.C001	2127	439	Tad_rcpA	Tad	Tad	STSP012.B.00001.C001_Tad_1	single_locus	mandatory	6.4999999999999984e-71	236.0	1.0	0.510251	176	399	STSP012.B.00001	Stenotrophomonas sp. KCTC 12332	Bacteria	Proteobacteria	Bacteria;Proteobacteria;Gammaproteobacteria;Xanthomonadales;Xanthomonadaceae;Stenotrophomonas	NZ_CP014274
STSP012.B.00001.C001_02222	STSP012.B.00001.C001	2128	422	Tad_tadZ	Tad	Tad	STSP012.B.00001.C001_Tad_1	single_locus	mandatory	3.4000000000000004e-18	63.6	0.957895	0.445498	147	334	STSP012.B.00001	Stenotrophomonas sp. KCTC 12332	Bacteria	Proteobacteria	Bacteria;Proteobacteria;Gammaproteobacteria;Xanthomonadales;Xanthomonadaceae;Stenotrophomonas	NZ_CP014274
STSP012.B.00001.C001_02223	STSP012.B.00001.C001	2129	451	Tad_tadA	Tad	Tad	STSP012.B.00001.C001_Tad_1	single_locus	mandatory	5.699999999999998e-104	344.6	0.98374	0.5365850000000001	113	354	STSP012.B.00001	Stenotrophomonas sp. KCTC 12332	Bacteria	Proteobacteria	Bacteria;Proteobacteria;Gammaproteobacteria;Xanthomonadales;Xanthomonadaceae;Stenotrophomonas	NZ_CP014274
STSP012.B.00001.C001_02224	STSP012.B.00001.C001	2130	304	Tad_tadB	Tad	Tad	STSP012.B.00001.C001_Tad_1	single_locus	mandatory	2e-34	116.3	1.0	0.526316	134	293	STSP012.B.00001	Stenotrophomonas sp. KCTC 12332	Bacteria	Proteobacteria	Bacteria;Proteobacteria;Gammaproteobacteria;Xanthomonadales;Xanthomonadaceae;Stenotrophomonas	NZ_CP014274
STSP012.B.00001.C001_02225	STSP012.B.00001.C001	2131	310	Tad_tadC	Tad	Tad	STSP012.B.00001.C001_Tad_1	single_locus	mandatory	5.5e-30	102.2	1.0	0.496774	145	298	STSP012.B.00001	Stenotrophomonas sp. KCTC 12332	Bacteria	Proteobacteria	Bacteria;Proteobacteria;Gammaproteobacteria;Xanthomonadales;Xanthomonadaceae;Stenotrophomonas	NZ_CP014274
STSP012.B.00001.C001_02226	STSP012.B.00001.C001	2132	275	Tad_tadD	Tad	Tad	STSP012.B.00001.C001_Tad_1	single_locus	accessory	3.7e-19	66.8	0.653659	0.483636	38	170	STSP012.B.00001	Stenotrophomonas sp. KCTC 12332	Bacteria	Proteobacteria	Bacteria;Proteobacteria;Gammaproteobacteria;Xanthomonadales;Xanthomonadaceae;Stenotrophomonas	NZ_CP014274
STSP012.B.00001.C001_02230	STSP012.B.00001.C001	2136	286	Tad_tadD	Tad	Tad	STSP012.B.00001.C001_Tad_1	single_locus	accessory	0.00029	18.2	0.604878	0.440559	120	245	STSP012.B.00001	Stenotrophomonas sp. KCTC 12332	Bacteria	Proteobacteria	Bacteria;Proteobacteria;Gammaproteobacteria;Xanthomonadales;Xanthomonadaceae;Stenotrophomonas	NZ_CP014274
STSP013.B.00001.C001_05861	STSP013.B.00001.C001	5441	234	Tad_rcpC	Tad	Tad	STSP013.B.00001.C001_Tad_1	single_locus	accessory	7.7e-19	66.8	0.948276	0.452991	107	212	STSP013.B.00001	Streptomyces sp. RTd22	Bacteria	Actinobacteria	Bacteria;Actinobacteria;Streptomycetales;Streptomycetaceae;Streptomyces	NZ_CP015726
STSP013.B.00001.C001_05862	STSP013.B.00001.C001	5442	582	Tad_tadZ	Tad	Tad	STSP013.B.00001.C001_Tad_1	single_locus	mandatory	1.7e-24	85.4	0.8789469999999999	0.283505	150	314	STSP013.B.00001	Streptomyces sp. RTd22	Bacteria	Actinobacteria	Bacteria;Actinobacteria;Streptomycetales;Streptomycetaceae;Streptomyces	NZ_CP015726
STSP013.B.00001.C001_05864	STSP013.B.00001.C001	5444	457	Tad_tadA	Tad	Tad	STSP013.B.00001.C001_Tad_1	single_locus	mandatory	1.5999999999999994e-108	360.7	1.0	0.536105	97	341	STSP013.B.00001	Streptomyces sp. RTd22	Bacteria	Actinobacteria	Bacteria;Actinobacteria;Streptomycetales;Streptomycetaceae;Streptomyces	NZ_CP015726
STSP013.B.00001.C001_05865	STSP013.B.00001.C001	5445	312	Tad_tadB	Tad	Tad	STSP013.B.00001.C001_Tad_1	single_locus	mandatory	3.2e-27	94.1	1.0	0.512821	141	300	STSP013.B.00001	Streptomyces sp. RTd22	Bacteria	Actinobacteria	Bacteria;Actinobacteria;Streptomycetales;Streptomycetaceae;Streptomyces	NZ_CP015726
STSP013.B.00001.C001_05866	STSP013.B.00001.C001	5446	297	Tad_tadC	Tad	Tad	STSP013.B.00001.C001_Tad_1	single_locus	mandatory	8e-28	96.4	0.954545	0.484848	138	281	STSP013.B.00001	Streptomyces sp. RTd22	Bacteria	Actinobacteria	Bacteria;Actinobacteria;Streptomycetales;Streptomycetaceae;Streptomyces	NZ_CP015726
STSP013.B.00001.C001_05867	STSP013.B.00001.C001	5447	59	Tad_flp	Tad	Tad	STSP013.B.00001.C001_Tad_1	single_locus	mandatory	1.3e-06	26.9	0.903846	0.830508	6	54	STSP013.B.00001	Streptomyces sp. RTd22	Bacteria	Actinobacteria	Bacteria;Actinobacteria;Streptomycetales;Streptomycetaceae;Streptomyces	NZ_CP015726
STSP014.B.00001.C001_04017	STSP014.B.00001.C001	3858	235	Tad_rcpC	Tad	Tad	STSP014.B.00001.C001_Tad_1	single_locus	accessory	6.6e-20	69.8	0.948276	0.455319	107	213	STSP014.B.00001	Streptomyces sp. SAT1	Bacteria	Actinobacteria	Bacteria;Actinobacteria;Streptomycetales;Streptomycetaceae;Streptomyces	NZ_CP015849
STSP014.B.00001.C001_04018	STSP014.B.00001.C001	3859	418	Tad_tadZ	Tad	Tad	STSP014.B.00001.C001_Tad_1	single_locus	mandatory	5.6999999999999995e-25	86.4	0.931579	0.421053	148	323	STSP014.B.00001	Streptomyces sp. SAT1	Bacteria	Actinobacteria	Bacteria;Actinobacteria;Streptomycetales;Streptomycetaceae;Streptomyces	NZ_CP015849
STSP014.B.00001.C001_04021	STSP014.B.00001.C001	3862	445	Tad_tadA	Tad	Tad	STSP014.B.00001.C001_Tad_1	single_locus	mandatory	2.2999999999999996e-108	359.7	1.0	0.550562	97	341	STSP014.B.00001	Streptomyces sp. SAT1	Bacteria	Actinobacteria	Bacteria;Actinobacteria;Streptomycetales;Streptomycetaceae;Streptomyces	NZ_CP015849
STSP014.B.00001.C001_04022	STSP014.B.00001.C001	3863	313	Tad_tadB	Tad	Tad	STSP014.B.00001.C001_Tad_1	single_locus	mandatory	1.2e-26	91.7	1.0	0.511182	142	301	STSP014.B.00001	Streptomyces sp. SAT1	Bacteria	Actinobacteria	Bacteria;Actinobacteria;Streptomycetales;Streptomycetaceae;Streptomyces	NZ_CP015849
STSP014.B.00001.C001_04023	STSP014.B.00001.C001	3864	295	Tad_tadC	Tad	Tad	STSP014.B.00001.C001_Tad_1	single_locus	mandatory	4.1999999999999996e-27	93.6	0.954545	0.488136	136	279	STSP014.B.00001	Streptomyces sp. SAT1	Bacteria	Actinobacteria	Bacteria;Actinobacteria;Streptomycetales;Streptomycetaceae;Streptomyces	NZ_CP015849
STSP014.B.00001.C001_04026	STSP014.B.00001.C001	3867	77	Tad_flp	Tad	Tad	STSP014.B.00001.C001_Tad_1	single_locus	mandatory	3.3e-05	21.9	0.673077	0.480519	33	69	STSP014.B.00001	Streptomyces sp. SAT1	Bacteria	Actinobacteria	Bacteria;Actinobacteria;Streptomycetales;Streptomycetaceae;Streptomyces	NZ_CP015849
STSP015.B.00001.C001_02419	STSP015.B.00001.C001	2337	575	T2SS_gspE	T2SS	T2SS	STSP015.B.00001.C001_T2SS_1	single_locus	mandatory	2.999999999999998e-175	580.5	0.933649	0.688696	175	570	STSP015.B.00001	Stenotrophomonas sp. LM091	Bacteria	Proteobacteria	Bacteria;Proteobacteria;Gammaproteobacteria;Xanthomonadales;Xanthomonadaceae;Stenotrophomonas	NZ_CP017483
STSP015.B.00001.C001_02420	STSP015.B.00001.C001	2338	406	T2SS_gspF	T2SS	T2SS	STSP015.B.00001.C001_T2SS_1	single_locus	mandatory	2.699999999999998e-112	372.8	0.997015	0.8226600000000001	69	402	STSP015.B.00001	Stenotrophomonas sp. LM091	Bacteria	Proteobacteria	Bacteria;Proteobacteria;Gammaproteobacteria;Xanthomonadales;Xanthomonadaceae;Stenotrophomonas	NZ_CP017483
STSP015.B.00001.C001_02421	STSP015.B.00001.C001	2339	143	T2SS_gspG	T2SS	T2SS	STSP015.B.00001.C001_T2SS_1	single_locus	mandatory	4.6e-20	69.4	0.977273	0.5524479999999999	17	95	STSP015.B.00001	Stenotrophomonas sp. LM091	Bacteria	Proteobacteria	Bacteria;Proteobacteria;Gammaproteobacteria;Xanthomonadales;Xanthomonadaceae;Stenotrophomonas	NZ_CP017483
STSP015.B.00001.C001_02422	STSP015.B.00001.C001	2340	139	T2SS_gspH	T2SS	T2SS	STSP015.B.00001.C001_T2SS_1	single_locus	accessory	3.2e-14	51.0	0.8939389999999999	0.4244600000000001	1	59	STSP015.B.00001	Stenotrophomonas sp. LM091	Bacteria	Proteobacteria	Bacteria;Proteobacteria;Gammaproteobacteria;Xanthomonadales;Xanthomonadaceae;Stenotrophomonas	NZ_CP017483
STSP015.B.00001.C001_02423	STSP015.B.00001.C001	2341	138	T2SS_gspI	T2SS	T2SS	STSP015.B.00001.C001_T2SS_1	single_locus	accessory	9.3e-13	46.2	0.928571	0.376812	5	56	STSP015.B.00001	Stenotrophomonas sp. LM091	Bacteria	Proteobacteria	Bacteria;Proteobacteria;Gammaproteobacteria;Xanthomonadales;Xanthomonadaceae;Stenotrophomonas	NZ_CP017483
STSP015.B.00001.C001_02424	STSP015.B.00001.C001	2342	212	T2SS_gspJ	T2SS	T2SS	STSP015.B.00001.C001_T2SS_1	single_locus	accessory	4.2e-14	50.5	0.934783	0.40566	9	94	STSP015.B.00001	Stenotrophomonas sp. LM091	Bacteria	Proteobacteria	Bacteria;Proteobacteria;Gammaproteobacteria;Xanthomonadales;Xanthomonadaceae;Stenotrophomonas	NZ_CP017483
STSP015.B.00001.C001_02425	STSP015.B.00001.C001	2343	287	T2SS_gspK	T2SS	T2SS	STSP015.B.00001.C001_T2SS_1	single_locus	accessory	4.8e-13	46.8	0.983051	0.202091	5	62	STSP015.B.00001	Stenotrophomonas sp. LM091	Bacteria	Proteobacteria	Bacteria;Proteobacteria;Gammaproteobacteria;Xanthomonadales;Xanthomonadaceae;Stenotrophomonas	NZ_CP017483
STSP015.B.00001.C001_02426	STSP015.B.00001.C001	2344	382	T2SS_gspL	T2SS	T2SS	STSP015.B.00001.C001_T2SS_1	single_locus	accessory	1.3e-25	87.7	0.914894	0.342932	57	187	STSP015.B.00001	Stenotrophomonas sp. LM091	Bacteria	Proteobacteria	Bacteria;Proteobacteria;Gammaproteobacteria;Xanthomonadales;Xanthomonadaceae;Stenotrophomonas	NZ_CP017483
STSP015.B.00001.C001_02427	STSP015.B.00001.C001	2345	249	T2SS_gspM	T2SS	T2SS	STSP015.B.00001.C001_T2SS_1	single_locus	accessory	3.5000000000000004e-24	83.5	0.992593	0.646586	10	170	STSP015.B.00001	Stenotrophomonas sp. LM091	Bacteria	Proteobacteria	Bacteria;Proteobacteria;Gammaproteobacteria;Xanthomonadales;Xanthomonadaceae;Stenotrophomonas	NZ_CP017483
STSP015.B.00001.C001_02428	STSP015.B.00001.C001	2346	261	T2SS_gspN	T2SS	T2SS	STSP015.B.00001.C001_T2SS_1	single_locus	accessory	9.1e-13	46.2	0.991071	0.48659	21	147	STSP015.B.00001	Stenotrophomonas sp. LM091	Bacteria	Proteobacteria	Bacteria;Proteobacteria;Gammaproteobacteria;Xanthomonadales;Xanthomonadaceae;Stenotrophomonas	NZ_CP017483
STSP015.B.00001.C001_02429	STSP015.B.00001.C001	2347	732	T2SS_gspD	T2SS	T2SS	STSP015.B.00001.C001_T2SS_1	single_locus	mandatory	3.8999999999999995e-55	183.8	0.984043	0.259563	528	717	STSP015.B.00001	Stenotrophomonas sp. LM091	Bacteria	Proteobacteria	Bacteria;Proteobacteria;Gammaproteobacteria;Xanthomonadales;Xanthomonadaceae;Stenotrophomonas	NZ_CP017483
STSP015.B.00001.C001_01088	STSP015.B.00001.C001	1045	576	T4P_pilB	T4P	T4P	STSP015.B.00001.C001_T4P_1	multi_loci	mandatory	8.099999999999995e-176	582.2	0.938095	0.685764	178	572	STSP015.B.00001	Stenotrophomonas sp. LM091	Bacteria	Proteobacteria	Bacteria;Proteobacteria;Gammaproteobacteria;Xanthomonadales;Xanthomonadaceae;Stenotrophomonas	NZ_CP017483
STSP015.B.00001.C001_01089	STSP015.B.00001.C001	1046	125	T4P_pilA	T4P	T4P	STSP015.B.00001.C001_T4P_1	multi_loci	accessory	5.1e-21	72.6	0.769231	0.48	5	64	STSP015.B.00001	Stenotrophomonas sp. LM091	Bacteria	Proteobacteria	Bacteria;Proteobacteria;Gammaproteobacteria;Xanthomonadales;Xanthomonadaceae;Stenotrophomonas	NZ_CP017483
STSP015.B.00001.C001_01090	STSP015.B.00001.C001	1047	419	T4P_pilC	T4P	T4P	STSP015.B.00001.C001_T4P_1	multi_loci	mandatory	4.799999999999998e-123	408.1	0.997015	0.799523	81	415	STSP015.B.00001	Stenotrophomonas sp. LM091	Bacteria	Proteobacteria	Bacteria;Proteobacteria;Gammaproteobacteria;Xanthomonadales;Xanthomonadaceae;Stenotrophomonas	NZ_CP017483
STSP015.B.00001.C001_01091	STSP015.B.00001.C001	1048	287	T4P_pilD	T4P	T4P	STSP015.B.00001.C001_T4P_1	multi_loci	mandatory	1.799999999999999e-87	290.3	1.0	0.8362370000000001	28	267	STSP015.B.00001	Stenotrophomonas sp. LM091	Bacteria	Proteobacteria	Bacteria;Proteobacteria;Gammaproteobacteria;Xanthomonadales;Xanthomonadaceae;Stenotrophomonas	NZ_CP017483
STSP015.B.00001.C001_01145	STSP015.B.00001.C001	1101	662	T4P_pilQ	T4P	T4P	STSP015.B.00001.C001_T4P_1	multi_loci	mandatory	1.3999999999999995e-56	188.4	0.92973	0.26435	482	656	STSP015.B.00001	Stenotrophomonas sp. LM091	Bacteria	Proteobacteria	Bacteria;Proteobacteria;Gammaproteobacteria;Xanthomonadales;Xanthomonadaceae;Stenotrophomonas	NZ_CP017483
STSP015.B.00001.C001_01146	STSP015.B.00001.C001	1102	175	T4P_pilP	T4P	T4P	STSP015.B.00001.C001_T4P_1	multi_loci	accessory	3.1e-18	64.5	0.985612	0.782857	17	153	STSP015.B.00001	Stenotrophomonas sp. LM091	Bacteria	Proteobacteria	Bacteria;Proteobacteria;Gammaproteobacteria;Xanthomonadales;Xanthomonadaceae;Stenotrophomonas	NZ_CP017483
STSP015.B.00001.C001_01147	STSP015.B.00001.C001	1103	224	T4P_pilO	T4P	T4P	STSP015.B.00001.C001_T4P_1	multi_loci	mandatory	6.0999999999999995e-33	111.7	0.980263	0.674107	23	173	STSP015.B.00001	Stenotrophomonas sp. LM091	Bacteria	Proteobacteria	Bacteria;Proteobacteria;Gammaproteobacteria;Xanthomonadales;Xanthomonadaceae;Stenotrophomonas	NZ_CP017483
STSP015.B.00001.C001_01148	STSP015.B.00001.C001	1104	276	T4P_pilN	T4P	T4P	STSP015.B.00001.C001_T4P_1	multi_loci	mandatory	1.6999999999999996e-38	129.8	0.993103	0.514493	4	145	STSP015.B.00001	Stenotrophomonas sp. LM091	Bacteria	Proteobacteria	Bacteria;Proteobacteria;Gammaproteobacteria;Xanthomonadales;Xanthomonadaceae;Stenotrophomonas	NZ_CP017483
STSP015.B.00001.C001_01149	STSP015.B.00001.C001	1105	352	T4P_pilM	T4P	T4P	STSP015.B.00001.C001_T4P_1	multi_loci	accessory	1.5999999999999998e-46	156.1	1.0	0.463068	12	174	STSP015.B.00001	Stenotrophomonas sp. LM091	Bacteria	Proteobacteria	Bacteria;Proteobacteria;Gammaproteobacteria;Xanthomonadales;Xanthomonadaceae;Stenotrophomonas	NZ_CP017483
STSP015.B.00001.C001_01496	STSP015.B.00001.C001	1445	250	T4P_pilA	T4P	T4P	STSP015.B.00001.C001_T4P_1	multi_loci	accessory	2e-12	45.1	0.75641	0.244	120	180	STSP015.B.00001	Stenotrophomonas sp. LM091	Bacteria	Proteobacteria	Bacteria;Proteobacteria;Gammaproteobacteria;Xanthomonadales;Xanthomonadaceae;Stenotrophomonas	NZ_CP017483
STSP015.B.00001.C001_02800	STSP015.B.00001.C001	2692	345	T4P_pilT	T4P	T4P	STSP015.B.00001.C001_T4P_1	multi_loci	mandatory	6.899999999999995e-179	591.8	0.994135	0.982609	2	340	STSP015.B.00001	Stenotrophomonas sp. LM091	Bacteria	Proteobacteria	Bacteria;Proteobacteria;Gammaproteobacteria;Xanthomonadales;Xanthomonadaceae;Stenotrophomonas	NZ_CP017483
STSP015.B.00001.C001_02801	STSP015.B.00001.C001	2693	378	T4P_pilU	T4P	T4P	STSP015.B.00001.C001_T4P_1	multi_loci	accessory	9.99999999999999e-178	587.7	0.994152	0.8994709999999999	9	348	STSP015.B.00001	Stenotrophomonas sp. LM091	Bacteria	Proteobacteria	Bacteria;Proteobacteria;Gammaproteobacteria;Xanthomonadales;Xanthomonadaceae;Stenotrophomonas	NZ_CP017483
STSP015.B.00001.C001_03194	STSP015.B.00001.C001	3076	171	T4P_fimT	T4P	T4P	STSP015.B.00001.C001_T4P_1	multi_loci	accessory	3e-17	60.5	0.8939389999999999	0.345029	7	65	STSP015.B.00001	Stenotrophomonas sp. LM091	Bacteria	Proteobacteria	Bacteria;Proteobacteria;Gammaproteobacteria;Xanthomonadales;Xanthomonadaceae;Stenotrophomonas	NZ_CP017483
STSP015.B.00001.C001_03195	STSP015.B.00001.C001	3077	160	T4P_pilV	T4P	T4P	STSP015.B.00001.C001_T4P_1	multi_loci	accessory	1.5e-18	64.5	0.982143	0.34375	15	69	STSP015.B.00001	Stenotrophomonas sp. LM091	Bacteria	Proteobacteria	Bacteria;Proteobacteria;Gammaproteobacteria;Xanthomonadales;Xanthomonadaceae;Stenotrophomonas	NZ_CP017483
STSP015.B.00001.C001_03196	STSP015.B.00001.C001	3078	389	T4P_pilW	T4P	T4P	STSP015.B.00001.C001_T4P_1	multi_loci	accessory	3.1e-15	54.2	0.516667	0.159383	12	73	STSP015.B.00001	Stenotrophomonas sp. LM091	Bacteria	Proteobacteria	Bacteria;Proteobacteria;Gammaproteobacteria;Xanthomonadales;Xanthomonadaceae;Stenotrophomonas	NZ_CP017483
STSP015.B.00001.C001_03197	STSP015.B.00001.C001	3079	172	T4P_pilX	T4P	T4P	STSP015.B.00001.C001_T4P_1	multi_loci	accessory	3.3e-06	24.9	0.915254	0.31395300000000004	18	71	STSP015.B.00001	Stenotrophomonas sp. LM091	Bacteria	Proteobacteria	Bacteria;Proteobacteria;Gammaproteobacteria;Xanthomonadales;Xanthomonadaceae;Stenotrophomonas	NZ_CP017483
STSP015.B.00001.C001_03198	STSP015.B.00001.C001	3080	1271	T4P_pilY	T4P	T4P	STSP015.B.00001.C001_T4P_1	multi_loci	accessory	1.599999999999999e-131	437.3	1.0	0.463415	555	1143	STSP015.B.00001	Stenotrophomonas sp. LM091	Bacteria	Proteobacteria	Bacteria;Proteobacteria;Gammaproteobacteria;Xanthomonadales;Xanthomonadaceae;Stenotrophomonas	NZ_CP017483
STSP015.B.00001.C001_03199	STSP015.B.00001.C001	3081	130	T4P_pilA	T4P	T4P	STSP015.B.00001.C001_T4P_1	multi_loci	accessory	1.3e-18	64.8	0.769231	0.461538	2	61	STSP015.B.00001	Stenotrophomonas sp. LM091	Bacteria	Proteobacteria	Bacteria;Proteobacteria;Gammaproteobacteria;Xanthomonadales;Xanthomonadaceae;Stenotrophomonas	NZ_CP017483
STSP015.B.00001.C001_03201	STSP015.B.00001.C001	3082	176	T4P_fimT	T4P	T4P	STSP015.B.00001.C001_T4P_1	multi_loci	accessory	2.9e-14	50.9	0.984848	0.369318	12	76	STSP015.B.00001	Stenotrophomonas sp. LM091	Bacteria	Proteobacteria	Bacteria;Proteobacteria;Gammaproteobacteria;Xanthomonadales;Xanthomonadaceae;Stenotrophomonas	NZ_CP017483
STSP015.B.00001.C001_00216	STSP015.B.00001.C001	204	62	Tad_flp	Tad	Tad	STSP015.B.00001.C001_Tad_1	single_locus	mandatory	1.5e-14	51.1	0.942308	0.8064520000000001	1	50	STSP015.B.00001	Stenotrophomonas sp. LM091	Bacteria	Proteobacteria	Bacteria;Proteobacteria;Gammaproteobacteria;Xanthomonadales;Xanthomonadaceae;Stenotrophomonas	NZ_CP017483
STSP015.B.00001.C001_00217	STSP015.B.00001.C001	205	181	Tad_tadV	Tad	Tad	STSP015.B.00001.C001_Tad_1	single_locus	mandatory	6.1e-18	63.0	0.954545	0.900552	6	168	STSP015.B.00001	Stenotrophomonas sp. LM091	Bacteria	Proteobacteria	Bacteria;Proteobacteria;Gammaproteobacteria;Xanthomonadales;Xanthomonadaceae;Stenotrophomonas	NZ_CP017483
STSP015.B.00001.C001_00218	STSP015.B.00001.C001	206	162	Tad_tadE	Tad	Tad	STSP015.B.00001.C001_Tad_1	single_locus	accessory	1.3e-09	36.2	0.873239	0.7839510000000001	16	142	STSP015.B.00001	Stenotrophomonas sp. LM091	Bacteria	Proteobacteria	Bacteria;Proteobacteria;Gammaproteobacteria;Xanthomonadales;Xanthomonadaceae;Stenotrophomonas	NZ_CP017483
STSP015.B.00001.C001_00219	STSP015.B.00001.C001	207	345	Tad_rcpC	Tad	Tad	STSP015.B.00001.C001_Tad_1	single_locus	accessory	2.9e-26	89.6	0.991379	0.408696	112	252	STSP015.B.00001	Stenotrophomonas sp. LM091	Bacteria	Proteobacteria	Bacteria;Proteobacteria;Gammaproteobacteria;Xanthomonadales;Xanthomonadaceae;Stenotrophomonas	NZ_CP017483
STSP015.B.00001.C001_00220	STSP015.B.00001.C001	208	455	Tad_rcpA	Tad	Tad	STSP015.B.00001.C001_Tad_1	single_locus	mandatory	3.499999999999999e-67	223.8	1.0	0.534066	173	415	STSP015.B.00001	Stenotrophomonas sp. LM091	Bacteria	Proteobacteria	Bacteria;Proteobacteria;Gammaproteobacteria;Xanthomonadales;Xanthomonadaceae;Stenotrophomonas	NZ_CP017483
STSP015.B.00001.C001_00221	STSP015.B.00001.C001	209	411	Tad_tadZ	Tad	Tad	STSP015.B.00001.C001_Tad_1	single_locus	mandatory	3.1e-18	63.8	0.952632	0.467153	133	324	STSP015.B.00001	Stenotrophomonas sp. LM091	Bacteria	Proteobacteria	Bacteria;Proteobacteria;Gammaproteobacteria;Xanthomonadales;Xanthomonadaceae;Stenotrophomonas	NZ_CP017483
STSP015.B.00001.C001_00222	STSP015.B.00001.C001	210	450	Tad_tadA	Tad	Tad	STSP015.B.00001.C001_Tad_1	single_locus	mandatory	2.2999999999999993e-104	345.9	0.98374	0.537778	114	355	STSP015.B.00001	Stenotrophomonas sp. LM091	Bacteria	Proteobacteria	Bacteria;Proteobacteria;Gammaproteobacteria;Xanthomonadales;Xanthomonadaceae;Stenotrophomonas	NZ_CP017483
STSP015.B.00001.C001_00223	STSP015.B.00001.C001	211	313	Tad_tadB	Tad	Tad	STSP015.B.00001.C001_Tad_1	single_locus	mandatory	9.8e-30	101.0	1.0	0.511182	143	302	STSP015.B.00001	Stenotrophomonas sp. LM091	Bacteria	Proteobacteria	Bacteria;Proteobacteria;Gammaproteobacteria;Xanthomonadales;Xanthomonadaceae;Stenotrophomonas	NZ_CP017483
STSP015.B.00001.C001_00224	STSP015.B.00001.C001	212	316	Tad_tadC	Tad	Tad	STSP015.B.00001.C001_Tad_1	single_locus	mandatory	1.1999999999999999e-28	97.9	1.0	0.487342	150	303	STSP015.B.00001	Stenotrophomonas sp. LM091	Bacteria	Proteobacteria	Bacteria;Proteobacteria;Gammaproteobacteria;Xanthomonadales;Xanthomonadaceae;Stenotrophomonas	NZ_CP017483
STSP015.B.00001.C001_00225	STSP015.B.00001.C001	213	302	Tad_tadD	Tad	Tad	STSP015.B.00001.C001_Tad_1	single_locus	accessory	1.5e-25	87.7	0.658537	0.443709	43	176	STSP015.B.00001	Stenotrophomonas sp. LM091	Bacteria	Proteobacteria	Bacteria;Proteobacteria;Gammaproteobacteria;Xanthomonadales;Xanthomonadaceae;Stenotrophomonas	NZ_CP017483
STSP016.B.00001.C001_04489	STSP016.B.00001.C001	4279	237	Tad_rcpC	Tad	Tad	STSP016.B.00001.C001_Tad_1	single_locus	accessory	5.4e-19	66.9	0.939655	0.451477	108	214	STSP016.B.00001	Streptomyces sp. CNQ-509	Bacteria	Actinobacteria	Bacteria;Actinobacteria;Streptomycetales;Streptomycetaceae;Streptomyces	NZ_CP011492
STSP016.B.00001.C001_04490	STSP016.B.00001.C001	4280	586	Tad_tadZ	Tad	Tad	STSP016.B.00001.C001_Tad_1	single_locus	mandatory	5.2e-23	80.1	0.8842110000000001	0.28327600000000003	151	316	STSP016.B.00001	Streptomyces sp. CNQ-509	Bacteria	Actinobacteria	Bacteria;Actinobacteria;Streptomycetales;Streptomycetaceae;Streptomyces	NZ_CP011492
STSP016.B.00001.C001_04492	STSP016.B.00001.C001	4282	444	Tad_tadA	Tad	Tad	STSP016.B.00001.C001_Tad_1	single_locus	mandatory	2.099999999999999e-108	359.9	1.0	0.551802	96	340	STSP016.B.00001	Streptomyces sp. CNQ-509	Bacteria	Actinobacteria	Bacteria;Actinobacteria;Streptomycetales;Streptomycetaceae;Streptomyces	NZ_CP011492
STSP016.B.00001.C001_04493	STSP016.B.00001.C001	4283	311	Tad_tadB	Tad	Tad	STSP016.B.00001.C001_Tad_1	single_locus	mandatory	2.0999999999999998e-27	94.3	0.99375	0.511254	140	298	STSP016.B.00001	Streptomyces sp. CNQ-509	Bacteria	Actinobacteria	Bacteria;Actinobacteria;Streptomycetales;Streptomycetaceae;Streptomyces	NZ_CP011492
STSP016.B.00001.C001_04494	STSP016.B.00001.C001	4284	299	Tad_tadC	Tad	Tad	STSP016.B.00001.C001_Tad_1	single_locus	mandatory	1.1e-26	92.4	0.948052	0.478261	141	283	STSP016.B.00001	Streptomyces sp. CNQ-509	Bacteria	Actinobacteria	Bacteria;Actinobacteria;Streptomycetales;Streptomycetaceae;Streptomyces	NZ_CP011492
STSP016.B.00001.C001_04496	STSP016.B.00001.C001	4286	68	Tad_flp	Tad	Tad	STSP016.B.00001.C001_Tad_1	single_locus	mandatory	0.0002	19.5	0.653846	0.529412	25	60	STSP016.B.00001	Streptomyces sp. CNQ-509	Bacteria	Actinobacteria	Bacteria;Actinobacteria;Streptomycetales;Streptomycetaceae;Streptomyces	NZ_CP011492
STSP017.B.00001.C001_00113	STSP017.B.00001.C001	107	518	Tad_tadA	Tad	Tad	STSP017.B.00001.C001_Tad_1	multi_loci	mandatory	1.5999999999999995e-50	170.3	0.995935	0.4961390000000001	151	407	STSP017.B.00001	Streptomyces sp. Mg1	Bacteria	Actinobacteria	Bacteria;Actinobacteria;Streptomycetales;Streptomycetaceae;Streptomyces	NZ_CP011664;NZ_CP011665;NZ_CP011667;NZ_CP011666
STSP017.B.00001.C001_00114	STSP017.B.00001.C001	108	305	Tad_tadB	Tad	Tad	STSP017.B.00001.C001_Tad_1	multi_loci	mandatory	0.00017	19.8	0.7625	0.403279	109	231	STSP017.B.00001	Streptomyces sp. Mg1	Bacteria	Actinobacteria	Bacteria;Actinobacteria;Streptomycetales;Streptomycetaceae;Streptomyces	NZ_CP011664;NZ_CP011665;NZ_CP011667;NZ_CP011666
STSP017.B.00001.C001_00115	STSP017.B.00001.C001	109	293	Tad_tadC	Tad	Tad	STSP017.B.00001.C001_Tad_1	multi_loci	mandatory	1.2e-11	43.5	0.967532	0.501706	135	281	STSP017.B.00001	Streptomyces sp. Mg1	Bacteria	Actinobacteria	Bacteria;Actinobacteria;Streptomycetales;Streptomycetaceae;Streptomyces	NZ_CP011664;NZ_CP011665;NZ_CP011667;NZ_CP011666
STSP017.B.00001.C001_00117	STSP017.B.00001.C001	111	114	Tad_tadE	Tad	Tad	STSP017.B.00001.C001_Tad_1	multi_loci	accessory	0.00025	19.9	0.809859	0.833333	1	95	STSP017.B.00001	Streptomyces sp. Mg1	Bacteria	Actinobacteria	Bacteria;Actinobacteria;Streptomycetales;Streptomycetaceae;Streptomyces	NZ_CP011664;NZ_CP011665;NZ_CP011667;NZ_CP011666
STSP017.B.00001.C001_00118	STSP017.B.00001.C001	112	139	Tad_tadE	Tad	Tad	STSP017.B.00001.C001_Tad_1	multi_loci	accessory	0.00018	20.3	0.739437	0.676259	3	96	STSP017.B.00001	Streptomyces sp. Mg1	Bacteria	Actinobacteria	Bacteria;Actinobacteria;Streptomycetales;Streptomycetaceae;Streptomyces	NZ_CP011664;NZ_CP011665;NZ_CP011667;NZ_CP011666
STSP017.B.00001.C001_03846	STSP017.B.00001.C001	3656	388	Tad_tadZ	Tad	Tad	STSP017.B.00001.C001_Tad_1	multi_loci	mandatory	1.8e-15	55.6	0.815789	0.39433	152	304	STSP017.B.00001	Streptomyces sp. Mg1	Bacteria	Actinobacteria	Bacteria;Actinobacteria;Streptomycetales;Streptomycetaceae;Streptomyces	NZ_CP011664;NZ_CP011665;NZ_CP011667;NZ_CP011666
STSP017.B.00001.C001_03847	STSP017.B.00001.C001	3657	382	Tad_tadA	Tad	Tad	STSP017.B.00001.C001_Tad_1	multi_loci	mandatory	1.8999999999999995e-88	294.5	0.98374	0.633508	67	308	STSP017.B.00001	Streptomyces sp. Mg1	Bacteria	Actinobacteria	Bacteria;Actinobacteria;Streptomycetales;Streptomycetaceae;Streptomyces	NZ_CP011664;NZ_CP011665;NZ_CP011667;NZ_CP011666
STSP017.B.00001.C001_03848	STSP017.B.00001.C001	3658	294	Tad_tadB	Tad	Tad	STSP017.B.00001.C001_Tad_1	multi_loci	mandatory	7.9e-07	27.4	0.93125	0.503401	134	281	STSP017.B.00001	Streptomyces sp. Mg1	Bacteria	Actinobacteria	Bacteria;Actinobacteria;Streptomycetales;Streptomycetaceae;Streptomyces	NZ_CP011664;NZ_CP011665;NZ_CP011667;NZ_CP011666
STSP017.B.00001.C001_03849	STSP017.B.00001.C001	3659	258	Tad_tadC	Tad	Tad	STSP017.B.00001.C001_Tad_1	multi_loci	mandatory	2.8e-06	26.1	0.902597	0.515504	113	245	STSP017.B.00001	Streptomyces sp. Mg1	Bacteria	Actinobacteria	Bacteria;Actinobacteria;Streptomycetales;Streptomycetaceae;Streptomyces	NZ_CP011664;NZ_CP011665;NZ_CP011667;NZ_CP011666
STSP017.B.00001.C001_04384	STSP017.B.00001.C001	4178	233	Tad_rcpC	Tad	Tad	STSP017.B.00001.C001_Tad_1	multi_loci	accessory	1.6e-16	59.0	0.948276	0.4506439999999999	107	211	STSP017.B.00001	Streptomyces sp. Mg1	Bacteria	Actinobacteria	Bacteria;Actinobacteria;Streptomycetales;Streptomycetaceae;Streptomyces	NZ_CP011664;NZ_CP011665;NZ_CP011667;NZ_CP011666
STSP017.B.00001.C001_04385	STSP017.B.00001.C001	4179	451	Tad_tadZ	Tad	Tad	STSP017.B.00001.C001_Tad_1	multi_loci	mandatory	1.6e-26	91.6	0.873684	0.363636	149	312	STSP017.B.00001	Streptomyces sp. Mg1	Bacteria	Actinobacteria	Bacteria;Actinobacteria;Streptomycetales;Streptomycetaceae;Streptomyces	NZ_CP011664;NZ_CP011665;NZ_CP011667;NZ_CP011666
STSP017.B.00001.C001_04389	STSP017.B.00001.C001	4182	312	Tad_tadB	Tad	Tad	STSP017.B.00001.C001_Tad_1	multi_loci	mandatory	4.7e-25	86.6	1.0	0.512821	141	300	STSP017.B.00001	Streptomyces sp. Mg1	Bacteria	Actinobacteria	Bacteria;Actinobacteria;Streptomycetales;Streptomycetaceae;Streptomyces	NZ_CP011664;NZ_CP011665;NZ_CP011667;NZ_CP011666
STSP017.B.00001.C001_04390	STSP017.B.00001.C001	4183	297	Tad_tadC	Tad	Tad	STSP017.B.00001.C001_Tad_1	multi_loci	mandatory	1.8999999999999998e-26	91.5	0.941558	0.478114	138	279	STSP017.B.00001	Streptomyces sp. Mg1	Bacteria	Actinobacteria	Bacteria;Actinobacteria;Streptomycetales;Streptomycetaceae;Streptomyces	NZ_CP011664;NZ_CP011665;NZ_CP011667;NZ_CP011666
STSP018.B.00001.C001_00148	STSP018.B.00001.C001	132	449	ComM_comB	ComM	ComM	STSP018.B.00001.C001_ComM_1	multi_loci	accessory	7.799999999999996e-87	286.8	0.994764	0.423163	30	219	STSP018.B.00001	Streptococcus sp. oral taxon 431	Bacteria	Firmicutes	Bacteria;Firmicutes;Bacilli;Lactobacillales;Streptococcaceae;Streptococcus	NZ_CP014264
STSP018.B.00001.C001_01310	STSP018.B.00001.C001	1258	739	ComM_comEC	ComM	ComM	STSP018.B.00001.C001_ComM_1	multi_loci	mandatory	7.399999999999992e-211	698.7	1.0	0.853857	93	723	STSP018.B.00001	Streptococcus sp. oral taxon 431	Bacteria	Firmicutes	Bacteria;Firmicutes;Bacilli;Lactobacillales;Streptococcaceae;Streptococcus	NZ_CP014264
STSP018.B.00001.C001_01311	STSP018.B.00001.C001	1259	213	ComM_comEA	ComM	ComM	STSP018.B.00001.C001_ComM_1	multi_loci	accessory	2e-62	206.2	1.0	0.661972	73	213	STSP018.B.00001	Streptococcus sp. oral taxon 431	Bacteria	Firmicutes	Bacteria;Firmicutes;Bacilli;Lactobacillales;Streptococcaceae;Streptococcus	NZ_CP014264
STSP018.B.00001.C001_01543	STSP018.B.00001.C001	1483	155	ComM_comEB	ComM	ComM	STSP018.B.00001.C001_ComM_1	multi_loci	accessory	1.8999999999999997e-64	212.3	1.0	0.8	11	134	STSP018.B.00001	Streptococcus sp. oral taxon 431	Bacteria	Firmicutes	Bacteria;Firmicutes;Bacilli;Lactobacillales;Streptococcaceae;Streptococcus	NZ_CP014264
STSP018.B.00001.C001_01664	STSP018.B.00001.C001	1603	220	ComM_comC	ComM	ComM	STSP018.B.00001.C001_ComM_1	multi_loci	mandatory	6.3e-58	193.0	0.995146	0.8636360000000001	19	208	STSP018.B.00001	Streptococcus sp. oral taxon 431	Bacteria	Firmicutes	Bacteria;Firmicutes;Bacilli;Lactobacillales;Streptococcaceae;Streptococcus	NZ_CP014264
STSP018.B.00001.C001_01717	STSP018.B.00001.C001	1633	154	ComM_comX	ComM	ComM	STSP018.B.00001.C001_ComM_1	multi_loci	accessory	2.1e-41	136.8	1.0	0.597403	11	102	STSP018.B.00001	Streptococcus sp. oral taxon 431	Bacteria	Firmicutes	Bacteria;Firmicutes;Bacilli;Lactobacillales;Streptococcaceae;Streptococcus	NZ_CP014264
STSP018.B.00001.C001_01861	STSP018.B.00001.C001	1774	144	ComM_comGG	ComM	ComM	STSP018.B.00001.C001_ComM_1	multi_loci	accessory	3.1e-28	94.8	0.96875	0.652778	9	102	STSP018.B.00001	Streptococcus sp. oral taxon 431	Bacteria	Firmicutes	Bacteria;Firmicutes;Bacilli;Lactobacillales;Streptococcaceae;Streptococcus	NZ_CP014264
STSP018.B.00001.C001_01862	STSP018.B.00001.C001	1775	153	ComM_comGF	ComM	ComM	STSP018.B.00001.C001_ComM_1	multi_loci	accessory	8.199999999999997e-32	106.6	1.0	0.640523	16	113	STSP018.B.00001	Streptococcus sp. oral taxon 431	Bacteria	Firmicutes	Bacteria;Firmicutes;Bacilli;Lactobacillales;Streptococcaceae;Streptococcus	NZ_CP014264
STSP018.B.00001.C001_01863	STSP018.B.00001.C001	1776	100	ComM_comGE	ComM	ComM	STSP018.B.00001.C001_ComM_1	multi_loci	accessory	8.5e-21	70.8	0.972222	0.7	13	82	STSP018.B.00001	Streptococcus sp. oral taxon 431	Bacteria	Firmicutes	Bacteria;Firmicutes;Bacilli;Lactobacillales;Streptococcaceae;Streptococcus	NZ_CP014264
STSP018.B.00001.C001_01864	STSP018.B.00001.C001	1777	144	ComM_comGD	ComM	ComM	STSP018.B.00001.C001_ComM_1	multi_loci	accessory	2.7e-37	124.7	1.0	0.8402780000000001	14	134	STSP018.B.00001	Streptococcus sp. oral taxon 431	Bacteria	Firmicutes	Bacteria;Firmicutes;Bacilli;Lactobacillales;Streptococcaceae;Streptococcus	NZ_CP014264
STSP018.B.00001.C001_01865	STSP018.B.00001.C001	1778	107	ComM_comGC	ComM	ComM	STSP018.B.00001.C001_ComM_1	multi_loci	mandatory	4.7e-35	116.3	1.0	0.7009350000000001	14	88	STSP018.B.00001	Streptococcus sp. oral taxon 431	Bacteria	Firmicutes	Bacteria;Firmicutes;Bacilli;Lactobacillales;Streptococcaceae;Streptococcus	NZ_CP014264
STSP018.B.00001.C001_01866	STSP018.B.00001.C001	1779	290	ComM_comGB	ComM	ComM	STSP018.B.00001.C001_ComM_1	multi_loci	mandatory	1.3999999999999995e-101	336.5	0.942308	0.975862	2	284	STSP018.B.00001	Streptococcus sp. oral taxon 431	Bacteria	Firmicutes	Bacteria;Firmicutes;Bacilli;Lactobacillales;Streptococcaceae;Streptococcus	NZ_CP014264
STSP018.B.00001.C001_01867	STSP018.B.00001.C001	1780	313	ComM_comGA	ComM	ComM	STSP018.B.00001.C001_ComM_1	multi_loci	mandatory	7.999999999999997e-112	369.2	0.992248	0.801917	18	268	STSP018.B.00001	Streptococcus sp. oral taxon 431	Bacteria	Firmicutes	Bacteria;Firmicutes;Bacilli;Lactobacillales;Streptococcaceae;Streptococcus	NZ_CP014264
STSP018.B.00001.C001_01888	STSP018.B.00001.C001	1784	152	ComM_comX	ComM	ComM	STSP018.B.00001.C001_ComM_1	multi_loci	accessory	4.6999999999999996e-39	129.2	1.0	0.605263	11	102	STSP018.B.00001	Streptococcus sp. oral taxon 431	Bacteria	Firmicutes	Bacteria;Firmicutes;Bacilli;Lactobacillales;Streptococcaceae;Streptococcus	NZ_CP014264
STSP018.B.00001.C001_01971	STSP018.B.00001.C001	1848	152	ComM_comX	ComM	ComM	STSP018.B.00001.C001_ComM_1	multi_loci	accessory	4.6999999999999996e-39	129.2	1.0	0.605263	11	102	STSP018.B.00001	Streptococcus sp. oral taxon 431	Bacteria	Firmicutes	Bacteria;Firmicutes;Bacilli;Lactobacillales;Streptococcaceae;Streptococcus	NZ_CP014264
STSP019.B.00001.C001_04216	STSP019.B.00001.C001	4093	237	Tad_rcpC	Tad	Tad	STSP019.B.00001.C001_Tad_1	single_locus	accessory	2.7e-19	67.9	0.939655	0.447257	108	213	STSP019.B.00001	Streptomyces sp. SirexAA-E	Bacteria	Actinobacteria	Bacteria;Actinobacteria;Streptomycetales;Streptomycetaceae;Streptomyces	NC_015953
STSP019.B.00001.C001_04217	STSP019.B.00001.C001	4094	415	Tad_tadZ	Tad	Tad	STSP019.B.00001.C001_Tad_1	single_locus	mandatory	1.7000000000000002e-25	88.2	0.910526	0.416867	149	321	STSP019.B.00001	Streptomyces sp. SirexAA-E	Bacteria	Actinobacteria	Bacteria;Actinobacteria;Streptomycetales;Streptomycetaceae;Streptomyces	NC_015953
STSP019.B.00001.C001_04219	STSP019.B.00001.C001	4096	103	Tad_tadE	Tad	Tad	STSP019.B.00001.C001_Tad_1	single_locus	accessory	6.2e-05	21.8	0.802817	0.864078	3	91	STSP019.B.00001	Streptomyces sp. SirexAA-E	Bacteria	Actinobacteria	Bacteria;Actinobacteria;Streptomycetales;Streptomycetaceae;Streptomyces	NC_015953
STSP019.B.00001.C001_04220	STSP019.B.00001.C001	4097	446	Tad_tadA	Tad	Tad	STSP019.B.00001.C001_Tad_1	single_locus	mandatory	1.7999999999999993e-107	356.8	1.0	0.549327	97	341	STSP019.B.00001	Streptomyces sp. SirexAA-E	Bacteria	Actinobacteria	Bacteria;Actinobacteria;Streptomycetales;Streptomycetaceae;Streptomyces	NC_015953
STSP019.B.00001.C001_04221	STSP019.B.00001.C001	4098	312	Tad_tadB	Tad	Tad	STSP019.B.00001.C001_Tad_1	single_locus	mandatory	3e-27	93.7	1.0	0.512821	141	300	STSP019.B.00001	Streptomyces sp. SirexAA-E	Bacteria	Actinobacteria	Bacteria;Actinobacteria;Streptomycetales;Streptomycetaceae;Streptomyces	NC_015953
STSP019.B.00001.C001_04222	STSP019.B.00001.C001	4099	295	Tad_tadC	Tad	Tad	STSP019.B.00001.C001_Tad_1	single_locus	mandatory	3.1e-31	107.0	0.974026	0.498305	132	278	STSP019.B.00001	Streptomyces sp. SirexAA-E	Bacteria	Actinobacteria	Bacteria;Actinobacteria;Streptomycetales;Streptomycetaceae;Streptomyces	NC_015953
STSP019.B.00001.C001_04225	STSP019.B.00001.C001	4102	77	Tad_flp	Tad	Tad	STSP019.B.00001.C001_Tad_1	single_locus	mandatory	0.00028	19.0	0.75	0.480519	32	68	STSP019.B.00001	Streptomyces sp. SirexAA-E	Bacteria	Actinobacteria	Bacteria;Actinobacteria;Streptomycetales;Streptomycetaceae;Streptomyces	NC_015953
STSU001.B.00001.C001_00016	STSU001.B.00001.C001	16	156	ComM_comX	ComM	ComM	STSU001.B.00001.C001_ComM_1	multi_loci	accessory	5.4e-29	96.9	0.98913	0.583333	12	102	STSU001.B.00001	Streptococcus suis GZ1	Bacteria	Firmicutes	Bacteria;Firmicutes;Bacilli;Lactobacillales;Streptococcaceae;Streptococcus	NC_017617
STSU001.B.00001.C001_00149	STSU001.B.00001.C001	117	316	ComM_comGA	ComM	ComM	STSU001.B.00001.C001_ComM_1	multi_loci	mandatory	3.3999999999999996e-109	360.6	0.992248	0.794304	18	268	STSU001.B.00001	Streptococcus suis GZ1	Bacteria	Firmicutes	Bacteria;Firmicutes;Bacilli;Lactobacillales;Streptococcaceae;Streptococcus	NC_017617
STSU001.B.00001.C001_00150	STSU001.B.00001.C001	118	345	ComM_comGB	ComM	ComM	STSU001.B.00001.C001_ComM_1	multi_loci	mandatory	1.1999999999999994e-98	326.8	1.0	0.8724639999999999	41	341	STSU001.B.00001	Streptococcus suis GZ1	Bacteria	Firmicutes	Bacteria;Firmicutes;Bacilli;Lactobacillales;Streptococcaceae;Streptococcus	NC_017617
STSU001.B.00001.C001_00151	STSU001.B.00001.C001	119	93	ComM_comGC	ComM	ComM	STSU001.B.00001.C001_ComM_1	multi_loci	mandatory	6.4e-37	122.3	1.0	0.8064520000000001	10	84	STSU001.B.00001	Streptococcus suis GZ1	Bacteria	Firmicutes	Bacteria;Firmicutes;Bacilli;Lactobacillales;Streptococcaceae;Streptococcus	NC_017617
STSU001.B.00001.C001_00153	STSU001.B.00001.C001	120	97	ComM_comGE	ComM	ComM	STSU001.B.00001.C001_ComM_1	multi_loci	accessory	1.1e-18	64.0	0.916667	0.680412	10	75	STSU001.B.00001	Streptococcus suis GZ1	Bacteria	Firmicutes	Bacteria;Firmicutes;Bacilli;Lactobacillales;Streptococcaceae;Streptococcus	NC_017617
STSU001.B.00001.C001_00154	STSU001.B.00001.C001	121	144	ComM_comGF	ComM	ComM	STSU001.B.00001.C001_ComM_1	multi_loci	accessory	7.599999999999999e-24	80.9	1.0	0.680556	8	105	STSU001.B.00001	Streptococcus suis GZ1	Bacteria	Firmicutes	Bacteria;Firmicutes;Bacilli;Lactobacillales;Streptococcaceae;Streptococcus	NC_017617
STSU001.B.00001.C001_00155	STSU001.B.00001.C001	122	136	ComM_comGG	ComM	ComM	STSU001.B.00001.C001_ComM_1	multi_loci	accessory	8e-16	55.0	0.697917	0.492647	9	75	STSU001.B.00001	Streptococcus suis GZ1	Bacteria	Firmicutes	Bacteria;Firmicutes;Bacilli;Lactobacillales;Streptococcaceae;Streptococcus	NC_017617
STSU001.B.00001.C001_00680	STSU001.B.00001.C001	608	220	ComM_comEA	ComM	ComM	STSU001.B.00001.C001_ComM_1	multi_loci	accessory	1.2e-57	190.7	0.993007	0.659091	76	220	STSU001.B.00001	Streptococcus suis GZ1	Bacteria	Firmicutes	Bacteria;Firmicutes;Bacilli;Lactobacillales;Streptococcaceae;Streptococcus	NC_017617
STSU001.B.00001.C001_00681	STSU001.B.00001.C001	609	745	ComM_comEC	ComM	ComM	STSU001.B.00001.C001_ComM_1	multi_loci	mandatory	1.899999999999998e-257	852.6	1.0	0.855034	92	728	STSU001.B.00001	Streptococcus suis GZ1	Bacteria	Firmicutes	Bacteria;Firmicutes;Bacilli;Lactobacillales;Streptococcaceae;Streptococcus	NC_017617
STSU001.B.00001.C001_01476	STSU001.B.00001.C001	1363	155	ComM_comEB	ComM	ComM	STSU001.B.00001.C001_ComM_1	multi_loci	accessory	1.2999999999999995e-63	209.5	1.0	0.8	11	134	STSU001.B.00001	Streptococcus suis GZ1	Bacteria	Firmicutes	Bacteria;Firmicutes;Bacilli;Lactobacillales;Streptococcaceae;Streptococcus	NC_017617
STSU001.B.00001.C001_01522	STSU001.B.00001.C001	1407	214	ComM_comC	ComM	ComM	STSU001.B.00001.C001_ComM_1	multi_loci	mandatory	8.199999999999998e-50	166.4	1.0	0.88785	19	208	STSU001.B.00001	Streptococcus suis GZ1	Bacteria	Firmicutes	Bacteria;Firmicutes;Bacilli;Lactobacillales;Streptococcaceae;Streptococcus	NC_017617
STSU001.B.00002.C001_00016	STSU001.B.00002.C001	16	156	ComM_comX	ComM	ComM	STSU001.B.00002.C001_ComM_1	multi_loci	accessory	5.7e-29	96.9	0.98913	0.583333	12	102	STSU001.B.00002	Streptococcus suis SC84	Bacteria	Firmicutes	Bacteria;Firmicutes;Bacilli;Lactobacillales;Streptococcaceae;Streptococcus	NC_012924
STSU001.B.00002.C001_00156	STSU001.B.00002.C001	118	316	ComM_comGA	ComM	ComM	STSU001.B.00002.C001_ComM_1	multi_loci	mandatory	3.5999999999999986e-109	360.6	0.992248	0.794304	18	268	STSU001.B.00002	Streptococcus suis SC84	Bacteria	Firmicutes	Bacteria;Firmicutes;Bacilli;Lactobacillales;Streptococcaceae;Streptococcus	NC_012924
STSU001.B.00002.C001_00157	STSU001.B.00002.C001	119	345	ComM_comGB	ComM	ComM	STSU001.B.00002.C001_ComM_1	multi_loci	mandatory	1.1999999999999994e-98	326.8	1.0	0.8724639999999999	41	341	STSU001.B.00002	Streptococcus suis SC84	Bacteria	Firmicutes	Bacteria;Firmicutes;Bacilli;Lactobacillales;Streptococcaceae;Streptococcus	NC_012924
STSU001.B.00002.C001_00158	STSU001.B.00002.C001	120	93	ComM_comGC	ComM	ComM	STSU001.B.00002.C001_ComM_1	multi_loci	mandatory	6.7e-37	122.3	1.0	0.8064520000000001	10	84	STSU001.B.00002	Streptococcus suis SC84	Bacteria	Firmicutes	Bacteria;Firmicutes;Bacilli;Lactobacillales;Streptococcaceae;Streptococcus	NC_012924
STSU001.B.00002.C001_00159	STSU001.B.00002.C001	121	135	ComM_comGD	ComM	ComM	STSU001.B.00002.C001_ComM_1	multi_loci	accessory	1.1e-27	93.7	1.0	0.8962959999999999	8	128	STSU001.B.00002	Streptococcus suis SC84	Bacteria	Firmicutes	Bacteria;Firmicutes;Bacilli;Lactobacillales;Streptococcaceae;Streptococcus	NC_012924
STSU001.B.00002.C001_00160	STSU001.B.00002.C001	122	97	ComM_comGE	ComM	ComM	STSU001.B.00002.C001_ComM_1	multi_loci	accessory	1.2e-18	64.0	0.916667	0.680412	10	75	STSU001.B.00002	Streptococcus suis SC84	Bacteria	Firmicutes	Bacteria;Firmicutes;Bacilli;Lactobacillales;Streptococcaceae;Streptococcus	NC_012924
STSU001.B.00002.C001_00161	STSU001.B.00002.C001	123	144	ComM_comGF	ComM	ComM	STSU001.B.00002.C001_ComM_1	multi_loci	accessory	8.1e-24	80.9	1.0	0.680556	8	105	STSU001.B.00002	Streptococcus suis SC84	Bacteria	Firmicutes	Bacteria;Firmicutes;Bacilli;Lactobacillales;Streptococcaceae;Streptococcus	NC_012924
STSU001.B.00002.C001_00162	STSU001.B.00002.C001	124	136	ComM_comGG	ComM	ComM	STSU001.B.00002.C001_ComM_1	multi_loci	accessory	8.4e-16	55.0	0.697917	0.492647	9	75	STSU001.B.00002	Streptococcus suis SC84	Bacteria	Firmicutes	Bacteria;Firmicutes;Bacilli;Lactobacillales;Streptococcaceae;Streptococcus	NC_012924
STSU001.B.00002.C001_00634	STSU001.B.00002.C001	573	220	ComM_comEA	ComM	ComM	STSU001.B.00002.C001_ComM_1	multi_loci	accessory	1.2e-57	190.7	0.993007	0.659091	76	220	STSU001.B.00002	Streptococcus suis SC84	Bacteria	Firmicutes	Bacteria;Firmicutes;Bacilli;Lactobacillales;Streptococcaceae;Streptococcus	NC_012924
STSU001.B.00002.C001_00635	STSU001.B.00002.C001	574	745	ComM_comEC	ComM	ComM	STSU001.B.00002.C001_ComM_1	multi_loci	mandatory	1.999999999999998e-257	852.6	1.0	0.855034	92	728	STSU001.B.00002	Streptococcus suis SC84	Bacteria	Firmicutes	Bacteria;Firmicutes;Bacilli;Lactobacillales;Streptococcaceae;Streptococcus	NC_012924
STSU001.B.00002.C001_01527	STSU001.B.00002.C001	1449	155	ComM_comEB	ComM	ComM	STSU001.B.00002.C001_ComM_1	multi_loci	accessory	1.3999999999999999e-63	209.5	1.0	0.8	11	134	STSU001.B.00002	Streptococcus suis SC84	Bacteria	Firmicutes	Bacteria;Firmicutes;Bacilli;Lactobacillales;Streptococcaceae;Streptococcus	NC_012924
STSU001.B.00002.C001_01572	STSU001.B.00002.C001	1493	214	ComM_comC	ComM	ComM	STSU001.B.00002.C001_ComM_1	multi_loci	mandatory	8.699999999999997e-50	166.4	1.0	0.88785	19	208	STSU001.B.00002	Streptococcus suis SC84	Bacteria	Firmicutes	Bacteria;Firmicutes;Bacilli;Lactobacillales;Streptococcaceae;Streptococcus	NC_012924
STSU001.B.00003.C001_00016	STSU001.B.00003.C001	16	156	ComM_comX	ComM	ComM	STSU001.B.00003.C001_ComM_1	multi_loci	accessory	5.6e-29	96.9	0.98913	0.583333	12	102	STSU001.B.00003	Streptococcus suis BM407	Bacteria	Firmicutes	Bacteria;Firmicutes;Bacilli;Lactobacillales;Streptococcaceae;Streptococcus	NC_012926;NC_012923
STSU001.B.00003.C001_00153	STSU001.B.00003.C001	117	316	ComM_comGA	ComM	ComM	STSU001.B.00003.C001_ComM_1	multi_loci	mandatory	3.499999999999998e-109	360.6	0.992248	0.794304	18	268	STSU001.B.00003	Streptococcus suis BM407	Bacteria	Firmicutes	Bacteria;Firmicutes;Bacilli;Lactobacillales;Streptococcaceae;Streptococcus	NC_012926;NC_012923
STSU001.B.00003.C001_00154	STSU001.B.00003.C001	118	342	ComM_comGB	ComM	ComM	STSU001.B.00003.C001_ComM_1	multi_loci	mandatory	1.1999999999999994e-98	326.8	1.0	0.880117	38	338	STSU001.B.00003	Streptococcus suis BM407	Bacteria	Firmicutes	Bacteria;Firmicutes;Bacilli;Lactobacillales;Streptococcaceae;Streptococcus	NC_012926;NC_012923
STSU001.B.00003.C001_00155	STSU001.B.00003.C001	119	93	ComM_comGC	ComM	ComM	STSU001.B.00003.C001_ComM_1	multi_loci	mandatory	6.600000000000001e-37	122.3	1.0	0.8064520000000001	10	84	STSU001.B.00003	Streptococcus suis BM407	Bacteria	Firmicutes	Bacteria;Firmicutes;Bacilli;Lactobacillales;Streptococcaceae;Streptococcus	NC_012926;NC_012923
STSU001.B.00003.C001_00156	STSU001.B.00003.C001	120	135	ComM_comGD	ComM	ComM	STSU001.B.00003.C001_ComM_1	multi_loci	accessory	1e-27	93.7	1.0	0.8962959999999999	8	128	STSU001.B.00003	Streptococcus suis BM407	Bacteria	Firmicutes	Bacteria;Firmicutes;Bacilli;Lactobacillales;Streptococcaceae;Streptococcus	NC_012926;NC_012923
STSU001.B.00003.C001_00157	STSU001.B.00003.C001	121	97	ComM_comGE	ComM	ComM	STSU001.B.00003.C001_ComM_1	multi_loci	accessory	1.2e-18	64.0	0.916667	0.680412	10	75	STSU001.B.00003	Streptococcus suis BM407	Bacteria	Firmicutes	Bacteria;Firmicutes;Bacilli;Lactobacillales;Streptococcaceae;Streptococcus	NC_012926;NC_012923
STSU001.B.00003.C001_00158	STSU001.B.00003.C001	122	144	ComM_comGF	ComM	ComM	STSU001.B.00003.C001_ComM_1	multi_loci	accessory	7.9e-24	80.9	1.0	0.680556	8	105	STSU001.B.00003	Streptococcus suis BM407	Bacteria	Firmicutes	Bacteria;Firmicutes;Bacilli;Lactobacillales;Streptococcaceae;Streptococcus	NC_012926;NC_012923
STSU001.B.00003.C001_01211	STSU001.B.00003.C001	1150	745	ComM_comEC	ComM	ComM	STSU001.B.00003.C001_ComM_1	multi_loci	mandatory	2.599999999999997e-257	852.2	1.0	0.855034	92	728	STSU001.B.00003	Streptococcus suis BM407	Bacteria	Firmicutes	Bacteria;Firmicutes;Bacilli;Lactobacillales;Streptococcaceae;Streptococcus	NC_012926;NC_012923
STSU001.B.00003.C001_01212	STSU001.B.00003.C001	1151	220	ComM_comEA	ComM	ComM	STSU001.B.00003.C001_ComM_1	multi_loci	accessory	1.2e-57	190.7	0.993007	0.659091	76	220	STSU001.B.00003	Streptococcus suis BM407	Bacteria	Firmicutes	Bacteria;Firmicutes;Bacilli;Lactobacillales;Streptococcaceae;Streptococcus	NC_012926;NC_012923
STSU001.B.00003.C001_01489	STSU001.B.00003.C001	1426	155	ComM_comEB	ComM	ComM	STSU001.B.00003.C001_ComM_1	multi_loci	accessory	1.3999999999999999e-63	209.5	1.0	0.8	11	134	STSU001.B.00003	Streptococcus suis BM407	Bacteria	Firmicutes	Bacteria;Firmicutes;Bacilli;Lactobacillales;Streptococcaceae;Streptococcus	NC_012926;NC_012923
STSU001.B.00003.C001_01531	STSU001.B.00003.C001	1468	214	ComM_comC	ComM	ComM	STSU001.B.00003.C001_ComM_1	multi_loci	mandatory	8.5e-50	166.4	1.0	0.88785	19	208	STSU001.B.00003	Streptococcus suis BM407	Bacteria	Firmicutes	Bacteria;Firmicutes;Bacilli;Lactobacillales;Streptococcaceae;Streptococcus	NC_012926;NC_012923
STSU001.B.00004.C001_00016	STSU001.B.00004.C001	16	156	ComM_comX	ComM	ComM	STSU001.B.00004.C001_ComM_1	multi_loci	accessory	5.5e-29	96.9	0.98913	0.583333	12	102	STSU001.B.00004	Streptococcus suis P1/7	Bacteria	Firmicutes	Bacteria;Firmicutes;Bacilli;Lactobacillales;Streptococcaceae;Streptococcus	NC_012925
STSU001.B.00004.C001_00156	STSU001.B.00004.C001	119	316	ComM_comGA	ComM	ComM	STSU001.B.00004.C001_ComM_1	multi_loci	mandatory	3.3999999999999996e-109	360.6	0.992248	0.794304	18	268	STSU001.B.00004	Streptococcus suis P1/7	Bacteria	Firmicutes	Bacteria;Firmicutes;Bacilli;Lactobacillales;Streptococcaceae;Streptococcus	NC_012925
STSU001.B.00004.C001_00157	STSU001.B.00004.C001	120	345	ComM_comGB	ComM	ComM	STSU001.B.00004.C001_ComM_1	multi_loci	mandatory	1.1999999999999994e-98	326.8	1.0	0.8724639999999999	41	341	STSU001.B.00004	Streptococcus suis P1/7	Bacteria	Firmicutes	Bacteria;Firmicutes;Bacilli;Lactobacillales;Streptococcaceae;Streptococcus	NC_012925
STSU001.B.00004.C001_00158	STSU001.B.00004.C001	121	93	ComM_comGC	ComM	ComM	STSU001.B.00004.C001_ComM_1	multi_loci	mandatory	6.5e-37	122.3	1.0	0.8064520000000001	10	84	STSU001.B.00004	Streptococcus suis P1/7	Bacteria	Firmicutes	Bacteria;Firmicutes;Bacilli;Lactobacillales;Streptococcaceae;Streptococcus	NC_012925
STSU001.B.00004.C001_00159	STSU001.B.00004.C001	122	135	ComM_comGD	ComM	ComM	STSU001.B.00004.C001_ComM_1	multi_loci	accessory	1e-27	93.7	1.0	0.8962959999999999	8	128	STSU001.B.00004	Streptococcus suis P1/7	Bacteria	Firmicutes	Bacteria;Firmicutes;Bacilli;Lactobacillales;Streptococcaceae;Streptococcus	NC_012925
STSU001.B.00004.C001_00160	STSU001.B.00004.C001	123	97	ComM_comGE	ComM	ComM	STSU001.B.00004.C001_ComM_1	multi_loci	accessory	1.2e-18	64.0	0.916667	0.680412	10	75	STSU001.B.00004	Streptococcus suis P1/7	Bacteria	Firmicutes	Bacteria;Firmicutes;Bacilli;Lactobacillales;Streptococcaceae;Streptococcus	NC_012925
STSU001.B.00004.C001_00161	STSU001.B.00004.C001	124	144	ComM_comGF	ComM	ComM	STSU001.B.00004.C001_ComM_1	multi_loci	accessory	7.8e-24	80.9	1.0	0.680556	8	105	STSU001.B.00004	Streptococcus suis P1/7	Bacteria	Firmicutes	Bacteria;Firmicutes;Bacilli;Lactobacillales;Streptococcaceae;Streptococcus	NC_012925
STSU001.B.00004.C001_00162	STSU001.B.00004.C001	125	136	ComM_comGG	ComM	ComM	STSU001.B.00004.C001_ComM_1	multi_loci	accessory	8.099999999999999e-16	55.0	0.697917	0.492647	9	75	STSU001.B.00004	Streptococcus suis P1/7	Bacteria	Firmicutes	Bacteria;Firmicutes;Bacilli;Lactobacillales;Streptococcaceae;Streptococcus	NC_012925
STSU001.B.00004.C001_00637	STSU001.B.00004.C001	577	220	ComM_comEA	ComM	ComM	STSU001.B.00004.C001_ComM_1	multi_loci	accessory	1.2e-57	190.7	0.993007	0.659091	76	220	STSU001.B.00004	Streptococcus suis P1/7	Bacteria	Firmicutes	Bacteria;Firmicutes;Bacilli;Lactobacillales;Streptococcaceae;Streptococcus	NC_012925
STSU001.B.00004.C001_00638	STSU001.B.00004.C001	578	745	ComM_comEC	ComM	ComM	STSU001.B.00004.C001_ComM_1	multi_loci	mandatory	1.899999999999998e-257	852.6	1.0	0.855034	92	728	STSU001.B.00004	Streptococcus suis P1/7	Bacteria	Firmicutes	Bacteria;Firmicutes;Bacilli;Lactobacillales;Streptococcaceae;Streptococcus	NC_012925
STSU001.B.00004.C001_01450	STSU001.B.00004.C001	1373	155	ComM_comEB	ComM	ComM	STSU001.B.00004.C001_ComM_1	multi_loci	accessory	1.3999999999999999e-63	209.5	1.0	0.8	11	134	STSU001.B.00004	Streptococcus suis P1/7	Bacteria	Firmicutes	Bacteria;Firmicutes;Bacilli;Lactobacillales;Streptococcaceae;Streptococcus	NC_012925
STSU001.B.00004.C001_01496	STSU001.B.00004.C001	1418	214	ComM_comC	ComM	ComM	STSU001.B.00004.C001_ComM_1	multi_loci	mandatory	8.399999999999997e-50	166.4	1.0	0.88785	19	208	STSU001.B.00004	Streptococcus suis P1/7	Bacteria	Firmicutes	Bacteria;Firmicutes;Bacilli;Lactobacillales;Streptococcaceae;Streptococcus	NC_012925
STSU001.B.00005.C001_00016	STSU001.B.00005.C001	15	156	ComM_comX	ComM	ComM	STSU001.B.00005.C001_ComM_1	multi_loci	accessory	2.3e-29	98.2	0.98913	0.583333	12	102	STSU001.B.00005	Streptococcus suis 05HAS68	Bacteria	Firmicutes	Bacteria;Firmicutes;Bacilli;Lactobacillales;Streptococcaceae;Streptococcus	NZ_CP002007
STSU001.B.00005.C001_00119	STSU001.B.00005.C001	97	156	ComM_comX	ComM	ComM	STSU001.B.00005.C001_ComM_1	multi_loci	accessory	2.3e-29	98.2	0.98913	0.583333	12	102	STSU001.B.00005	Streptococcus suis 05HAS68	Bacteria	Firmicutes	Bacteria;Firmicutes;Bacilli;Lactobacillales;Streptococcaceae;Streptococcus	NZ_CP002007
STSU001.B.00005.C001_00158	STSU001.B.00005.C001	119	316	ComM_comGA	ComM	ComM	STSU001.B.00005.C001_ComM_1	multi_loci	mandatory	4.4999999999999983e-110	363.6	0.992248	0.794304	18	268	STSU001.B.00005	Streptococcus suis 05HAS68	Bacteria	Firmicutes	Bacteria;Firmicutes;Bacilli;Lactobacillales;Streptococcaceae;Streptococcus	NZ_CP002007
STSU001.B.00005.C001_00159	STSU001.B.00005.C001	120	342	ComM_comGB	ComM	ComM	STSU001.B.00005.C001_ComM_1	multi_loci	mandatory	9.299999999999994e-99	327.3	1.0	0.880117	38	338	STSU001.B.00005	Streptococcus suis 05HAS68	Bacteria	Firmicutes	Bacteria;Firmicutes;Bacilli;Lactobacillales;Streptococcaceae;Streptococcus	NZ_CP002007
STSU001.B.00005.C001_00160	STSU001.B.00005.C001	121	93	ComM_comGC	ComM	ComM	STSU001.B.00005.C001_ComM_1	multi_loci	mandatory	9.2e-37	121.9	1.0	0.8064520000000001	10	84	STSU001.B.00005	Streptococcus suis 05HAS68	Bacteria	Firmicutes	Bacteria;Firmicutes;Bacilli;Lactobacillales;Streptococcaceae;Streptococcus	NZ_CP002007
STSU001.B.00005.C001_00161	STSU001.B.00005.C001	122	135	ComM_comGD	ComM	ComM	STSU001.B.00005.C001_ComM_1	multi_loci	accessory	1.1e-28	96.9	1.0	0.8962959999999999	8	128	STSU001.B.00005	Streptococcus suis 05HAS68	Bacteria	Firmicutes	Bacteria;Firmicutes;Bacilli;Lactobacillales;Streptococcaceae;Streptococcus	NZ_CP002007
STSU001.B.00005.C001_00162	STSU001.B.00005.C001	123	97	ComM_comGE	ComM	ComM	STSU001.B.00005.C001_ComM_1	multi_loci	accessory	1.3999999999999995e-20	70.2	0.958333	0.71134	10	78	STSU001.B.00005	Streptococcus suis 05HAS68	Bacteria	Firmicutes	Bacteria;Firmicutes;Bacilli;Lactobacillales;Streptococcaceae;Streptococcus	NZ_CP002007
STSU001.B.00005.C001_00163	STSU001.B.00005.C001	124	144	ComM_comGF	ComM	ComM	STSU001.B.00005.C001_ComM_1	multi_loci	accessory	8.5e-25	84.1	1.0	0.680556	8	105	STSU001.B.00005	Streptococcus suis 05HAS68	Bacteria	Firmicutes	Bacteria;Firmicutes;Bacilli;Lactobacillales;Streptococcaceae;Streptococcus	NZ_CP002007
STSU001.B.00005.C001_00164	STSU001.B.00005.C001	125	136	ComM_comGG	ComM	ComM	STSU001.B.00005.C001_ComM_1	multi_loci	accessory	6.8e-16	55.3	0.6875	0.485294	9	74	STSU001.B.00005	Streptococcus suis 05HAS68	Bacteria	Firmicutes	Bacteria;Firmicutes;Bacilli;Lactobacillales;Streptococcaceae;Streptococcus	NZ_CP002007
STSU001.B.00005.C001_00579	STSU001.B.00005.C001	503	220	ComM_comEA	ComM	ComM	STSU001.B.00005.C001_ComM_1	multi_loci	accessory	9.499999999999998e-58	191.1	0.993007	0.659091	76	220	STSU001.B.00005	Streptococcus suis 05HAS68	Bacteria	Firmicutes	Bacteria;Firmicutes;Bacilli;Lactobacillales;Streptococcaceae;Streptococcus	NZ_CP002007
STSU001.B.00005.C001_00580	STSU001.B.00005.C001	504	745	ComM_comEC	ComM	ComM	STSU001.B.00005.C001_ComM_1	multi_loci	mandatory	3.4999999999999966e-256	848.6	1.0	0.855034	92	728	STSU001.B.00005	Streptococcus suis 05HAS68	Bacteria	Firmicutes	Bacteria;Firmicutes;Bacilli;Lactobacillales;Streptococcaceae;Streptococcus	NZ_CP002007
STSU001.B.00005.C001_01601	STSU001.B.00005.C001	1477	155	ComM_comEB	ComM	ComM	STSU001.B.00005.C001_ComM_1	multi_loci	accessory	1.499999999999999e-63	209.5	1.0	0.8	11	134	STSU001.B.00005	Streptococcus suis 05HAS68	Bacteria	Firmicutes	Bacteria;Firmicutes;Bacilli;Lactobacillales;Streptococcaceae;Streptococcus	NZ_CP002007
STSU001.B.00005.C001_01647	STSU001.B.00005.C001	1521	214	ComM_comC	ComM	ComM	STSU001.B.00005.C001_ComM_1	multi_loci	mandatory	8.9e-50	166.4	1.0	0.88785	19	208	STSU001.B.00005	Streptococcus suis 05HAS68	Bacteria	Firmicutes	Bacteria;Firmicutes;Bacilli;Lactobacillales;Streptococcaceae;Streptococcus	NZ_CP002007
STSU001.B.00006.C001_00016	STSU001.B.00006.C001	16	156	ComM_comX	ComM	ComM	STSU001.B.00006.C001_ComM_1	multi_loci	accessory	5.7e-29	96.9	0.98913	0.583333	12	102	STSU001.B.00006	Streptococcus suis JS14	Bacteria	Firmicutes	Bacteria;Firmicutes;Bacilli;Lactobacillales;Streptococcaceae;Streptococcus	NC_017618
STSU001.B.00006.C001_00159	STSU001.B.00006.C001	120	316	ComM_comGA	ComM	ComM	STSU001.B.00006.C001_ComM_1	multi_loci	mandatory	3.5999999999999986e-109	360.6	0.992248	0.794304	18	268	STSU001.B.00006	Streptococcus suis JS14	Bacteria	Firmicutes	Bacteria;Firmicutes;Bacilli;Lactobacillales;Streptococcaceae;Streptococcus	NC_017618
STSU001.B.00006.C001_00160	STSU001.B.00006.C001	121	345	ComM_comGB	ComM	ComM	STSU001.B.00006.C001_ComM_1	multi_loci	mandatory	1.1999999999999994e-98	326.8	1.0	0.8724639999999999	41	341	STSU001.B.00006	Streptococcus suis JS14	Bacteria	Firmicutes	Bacteria;Firmicutes;Bacilli;Lactobacillales;Streptococcaceae;Streptococcus	NC_017618
STSU001.B.00006.C001_00161	STSU001.B.00006.C001	122	93	ComM_comGC	ComM	ComM	STSU001.B.00006.C001_ComM_1	multi_loci	mandatory	6.7e-37	122.3	1.0	0.8064520000000001	10	84	STSU001.B.00006	Streptococcus suis JS14	Bacteria	Firmicutes	Bacteria;Firmicutes;Bacilli;Lactobacillales;Streptococcaceae;Streptococcus	NC_017618
STSU001.B.00006.C001_00162	STSU001.B.00006.C001	123	135	ComM_comGD	ComM	ComM	STSU001.B.00006.C001_ComM_1	multi_loci	accessory	1.1e-27	93.7	1.0	0.8962959999999999	8	128	STSU001.B.00006	Streptococcus suis JS14	Bacteria	Firmicutes	Bacteria;Firmicutes;Bacilli;Lactobacillales;Streptococcaceae;Streptococcus	NC_017618
STSU001.B.00006.C001_00163	STSU001.B.00006.C001	124	97	ComM_comGE	ComM	ComM	STSU001.B.00006.C001_ComM_1	multi_loci	accessory	1.2e-18	64.0	0.916667	0.680412	10	75	STSU001.B.00006	Streptococcus suis JS14	Bacteria	Firmicutes	Bacteria;Firmicutes;Bacilli;Lactobacillales;Streptococcaceae;Streptococcus	NC_017618
STSU001.B.00006.C001_00164	STSU001.B.00006.C001	125	144	ComM_comGF	ComM	ComM	STSU001.B.00006.C001_ComM_1	multi_loci	accessory	8.1e-24	80.9	1.0	0.680556	8	105	STSU001.B.00006	Streptococcus suis JS14	Bacteria	Firmicutes	Bacteria;Firmicutes;Bacilli;Lactobacillales;Streptococcaceae;Streptococcus	NC_017618
STSU001.B.00006.C001_00165	STSU001.B.00006.C001	126	136	ComM_comGG	ComM	ComM	STSU001.B.00006.C001_ComM_1	multi_loci	accessory	8.4e-16	55.0	0.697917	0.492647	9	75	STSU001.B.00006	Streptococcus suis JS14	Bacteria	Firmicutes	Bacteria;Firmicutes;Bacilli;Lactobacillales;Streptococcaceae;Streptococcus	NC_017618
STSU001.B.00006.C001_00760	STSU001.B.00006.C001	679	220	ComM_comEA	ComM	ComM	STSU001.B.00006.C001_ComM_1	multi_loci	accessory	1.2e-57	190.7	0.993007	0.659091	76	220	STSU001.B.00006	Streptococcus suis JS14	Bacteria	Firmicutes	Bacteria;Firmicutes;Bacilli;Lactobacillales;Streptococcaceae;Streptococcus	NC_017618
STSU001.B.00006.C001_00761	STSU001.B.00006.C001	680	745	ComM_comEC	ComM	ComM	STSU001.B.00006.C001_ComM_1	multi_loci	mandatory	1.999999999999998e-257	852.6	1.0	0.855034	92	728	STSU001.B.00006	Streptococcus suis JS14	Bacteria	Firmicutes	Bacteria;Firmicutes;Bacilli;Lactobacillales;Streptococcaceae;Streptococcus	NC_017618
STSU001.B.00006.C001_01576	STSU001.B.00006.C001	1461	155	ComM_comEB	ComM	ComM	STSU001.B.00006.C001_ComM_1	multi_loci	accessory	1.3999999999999999e-63	209.5	1.0	0.8	11	134	STSU001.B.00006	Streptococcus suis JS14	Bacteria	Firmicutes	Bacteria;Firmicutes;Bacilli;Lactobacillales;Streptococcaceae;Streptococcus	NC_017618
STSU001.B.00006.C001_01621	STSU001.B.00006.C001	1502	214	ComM_comC	ComM	ComM	STSU001.B.00006.C001_ComM_1	multi_loci	mandatory	8.699999999999997e-50	166.4	1.0	0.88785	19	208	STSU001.B.00006	Streptococcus suis JS14	Bacteria	Firmicutes	Bacteria;Firmicutes;Bacilli;Lactobacillales;Streptococcaceae;Streptococcus	NC_017618
STSU001.B.00007.C001_00016	STSU001.B.00007.C001	16	156	ComM_comX	ComM	ComM	STSU001.B.00007.C001_ComM_1	multi_loci	accessory	2.1e-29	98.2	0.98913	0.583333	12	102	STSU001.B.00007	Streptococcus suis ST3	Bacteria	Firmicutes	Bacteria;Firmicutes;Bacilli;Lactobacillales;Streptococcaceae;Streptococcus	NC_015433
STSU001.B.00007.C001_00119	STSU001.B.00007.C001	98	156	ComM_comX	ComM	ComM	STSU001.B.00007.C001_ComM_1	multi_loci	accessory	2.1e-29	98.2	0.98913	0.583333	12	102	STSU001.B.00007	Streptococcus suis ST3	Bacteria	Firmicutes	Bacteria;Firmicutes;Bacilli;Lactobacillales;Streptococcaceae;Streptococcus	NC_015433
STSU001.B.00007.C001_00159	STSU001.B.00007.C001	121	316	ComM_comGA	ComM	ComM	STSU001.B.00007.C001_ComM_1	multi_loci	mandatory	3.1999999999999997e-109	360.6	0.992248	0.794304	18	268	STSU001.B.00007	Streptococcus suis ST3	Bacteria	Firmicutes	Bacteria;Firmicutes;Bacilli;Lactobacillales;Streptococcaceae;Streptococcus	NC_015433
STSU001.B.00007.C001_00160	STSU001.B.00007.C001	122	342	ComM_comGB	ComM	ComM	STSU001.B.00007.C001_ComM_1	multi_loci	mandatory	8.499999999999997e-99	327.3	1.0	0.880117	38	338	STSU001.B.00007	Streptococcus suis ST3	Bacteria	Firmicutes	Bacteria;Firmicutes;Bacilli;Lactobacillales;Streptococcaceae;Streptococcus	NC_015433
STSU001.B.00007.C001_00161	STSU001.B.00007.C001	123	93	ComM_comGC	ComM	ComM	STSU001.B.00007.C001_ComM_1	multi_loci	mandatory	8.399999999999997e-37	121.9	1.0	0.8064520000000001	10	84	STSU001.B.00007	Streptococcus suis ST3	Bacteria	Firmicutes	Bacteria;Firmicutes;Bacilli;Lactobacillales;Streptococcaceae;Streptococcus	NC_015433
STSU001.B.00007.C001_00162	STSU001.B.00007.C001	124	135	ComM_comGD	ComM	ComM	STSU001.B.00007.C001_ComM_1	multi_loci	accessory	1e-28	96.9	1.0	0.8962959999999999	8	128	STSU001.B.00007	Streptococcus suis ST3	Bacteria	Firmicutes	Bacteria;Firmicutes;Bacilli;Lactobacillales;Streptococcaceae;Streptococcus	NC_015433
STSU001.B.00007.C001_00163	STSU001.B.00007.C001	125	97	ComM_comGE	ComM	ComM	STSU001.B.00007.C001_ComM_1	multi_loci	accessory	2.3e-20	69.4	0.958333	0.71134	10	78	STSU001.B.00007	Streptococcus suis ST3	Bacteria	Firmicutes	Bacteria;Firmicutes;Bacilli;Lactobacillales;Streptococcaceae;Streptococcus	NC_015433
STSU001.B.00007.C001_00164	STSU001.B.00007.C001	126	144	ComM_comGF	ComM	ComM	STSU001.B.00007.C001_ComM_1	multi_loci	accessory	7.8e-25	84.1	1.0	0.680556	8	105	STSU001.B.00007	Streptococcus suis ST3	Bacteria	Firmicutes	Bacteria;Firmicutes;Bacilli;Lactobacillales;Streptococcaceae;Streptococcus	NC_015433
STSU001.B.00007.C001_00165	STSU001.B.00007.C001	127	136	ComM_comGG	ComM	ComM	STSU001.B.00007.C001_ComM_1	multi_loci	accessory	6.2e-16	55.3	0.6875	0.485294	9	74	STSU001.B.00007	Streptococcus suis ST3	Bacteria	Firmicutes	Bacteria;Firmicutes;Bacilli;Lactobacillales;Streptococcaceae;Streptococcus	NC_015433
STSU001.B.00007.C001_00817	STSU001.B.00007.C001	730	220	ComM_comEA	ComM	ComM	STSU001.B.00007.C001_ComM_1	multi_loci	accessory	8.7e-58	191.1	0.993007	0.659091	76	220	STSU001.B.00007	Streptococcus suis ST3	Bacteria	Firmicutes	Bacteria;Firmicutes;Bacilli;Lactobacillales;Streptococcaceae;Streptococcus	NC_015433
STSU001.B.00007.C001_00818	STSU001.B.00007.C001	731	745	ComM_comEC	ComM	ComM	STSU001.B.00007.C001_ComM_1	multi_loci	mandatory	3.9999999999999964e-256	848.2	1.0	0.855034	92	728	STSU001.B.00007	Streptococcus suis ST3	Bacteria	Firmicutes	Bacteria;Firmicutes;Bacilli;Lactobacillales;Streptococcaceae;Streptococcus	NC_015433
STSU001.B.00007.C001_01441	STSU001.B.00007.C001	1327	155	ComM_comEB	ComM	ComM	STSU001.B.00007.C001_ComM_1	multi_loci	accessory	1.2999999999999995e-63	209.5	1.0	0.8	11	134	STSU001.B.00007	Streptococcus suis ST3	Bacteria	Firmicutes	Bacteria;Firmicutes;Bacilli;Lactobacillales;Streptococcaceae;Streptococcus	NC_015433
STSU001.B.00007.C001_01485	STSU001.B.00007.C001	1369	214	ComM_comC	ComM	ComM	STSU001.B.00007.C001_ComM_1	multi_loci	mandatory	8.199999999999998e-50	166.4	1.0	0.88785	19	208	STSU001.B.00007	Streptococcus suis ST3	Bacteria	Firmicutes	Bacteria;Firmicutes;Bacilli;Lactobacillales;Streptococcaceae;Streptococcus	NC_015433
STSU001.B.00008.C001_00016	STSU001.B.00008.C001	16	156	ComM_comX	ComM	ComM	STSU001.B.00008.C001_ComM_1	multi_loci	accessory	5.799999999999998e-29	96.9	0.98913	0.583333	12	102	STSU001.B.00008	Streptococcus suis SS12	Bacteria	Firmicutes	Bacteria;Firmicutes;Bacilli;Lactobacillales;Streptococcaceae;Streptococcus	NC_017619
STSU001.B.00008.C001_00156	STSU001.B.00008.C001	119	316	ComM_comGA	ComM	ComM	STSU001.B.00008.C001_ComM_1	multi_loci	mandatory	3.5999999999999986e-109	360.6	0.992248	0.794304	18	268	STSU001.B.00008	Streptococcus suis SS12	Bacteria	Firmicutes	Bacteria;Firmicutes;Bacilli;Lactobacillales;Streptococcaceae;Streptococcus	NC_017619
STSU001.B.00008.C001_00157	STSU001.B.00008.C001	120	345	ComM_comGB	ComM	ComM	STSU001.B.00008.C001_ComM_1	multi_loci	mandatory	1.2999999999999993e-98	326.8	1.0	0.8724639999999999	41	341	STSU001.B.00008	Streptococcus suis SS12	Bacteria	Firmicutes	Bacteria;Firmicutes;Bacilli;Lactobacillales;Streptococcaceae;Streptococcus	NC_017619
STSU001.B.00008.C001_00158	STSU001.B.00008.C001	121	93	ComM_comGC	ComM	ComM	STSU001.B.00008.C001_ComM_1	multi_loci	mandatory	6.7999999999999995e-37	122.3	1.0	0.8064520000000001	10	84	STSU001.B.00008	Streptococcus suis SS12	Bacteria	Firmicutes	Bacteria;Firmicutes;Bacilli;Lactobacillales;Streptococcaceae;Streptococcus	NC_017619
STSU001.B.00008.C001_00159	STSU001.B.00008.C001	122	135	ComM_comGD	ComM	ComM	STSU001.B.00008.C001_ComM_1	multi_loci	accessory	1.1e-27	93.7	1.0	0.8962959999999999	8	128	STSU001.B.00008	Streptococcus suis SS12	Bacteria	Firmicutes	Bacteria;Firmicutes;Bacilli;Lactobacillales;Streptococcaceae;Streptococcus	NC_017619
STSU001.B.00008.C001_00160	STSU001.B.00008.C001	123	97	ComM_comGE	ComM	ComM	STSU001.B.00008.C001_ComM_1	multi_loci	accessory	1.2e-18	64.0	0.916667	0.680412	10	75	STSU001.B.00008	Streptococcus suis SS12	Bacteria	Firmicutes	Bacteria;Firmicutes;Bacilli;Lactobacillales;Streptococcaceae;Streptococcus	NC_017619
STSU001.B.00008.C001_00161	STSU001.B.00008.C001	124	144	ComM_comGF	ComM	ComM	STSU001.B.00008.C001_ComM_1	multi_loci	accessory	8.1e-24	80.9	1.0	0.680556	8	105	STSU001.B.00008	Streptococcus suis SS12	Bacteria	Firmicutes	Bacteria;Firmicutes;Bacilli;Lactobacillales;Streptococcaceae;Streptococcus	NC_017619
STSU001.B.00008.C001_00162	STSU001.B.00008.C001	125	136	ComM_comGG	ComM	ComM	STSU001.B.00008.C001_ComM_1	multi_loci	accessory	8.5e-16	55.0	0.697917	0.492647	9	75	STSU001.B.00008	Streptococcus suis SS12	Bacteria	Firmicutes	Bacteria;Firmicutes;Bacilli;Lactobacillales;Streptococcaceae;Streptococcus	NC_017619
STSU001.B.00008.C001_00637	STSU001.B.00008.C001	575	220	ComM_comEA	ComM	ComM	STSU001.B.00008.C001_ComM_1	multi_loci	accessory	1.2e-57	190.7	0.993007	0.659091	76	220	STSU001.B.00008	Streptococcus suis SS12	Bacteria	Firmicutes	Bacteria;Firmicutes;Bacilli;Lactobacillales;Streptococcaceae;Streptococcus	NC_017619
STSU001.B.00008.C001_00638	STSU001.B.00008.C001	576	745	ComM_comEC	ComM	ComM	STSU001.B.00008.C001_ComM_1	multi_loci	mandatory	1.999999999999998e-257	852.6	1.0	0.855034	92	728	STSU001.B.00008	Streptococcus suis SS12	Bacteria	Firmicutes	Bacteria;Firmicutes;Bacilli;Lactobacillales;Streptococcaceae;Streptococcus	NC_017619
STSU001.B.00008.C001_01564	STSU001.B.00008.C001	1477	155	ComM_comEB	ComM	ComM	STSU001.B.00008.C001_ComM_1	multi_loci	accessory	1.3999999999999999e-63	209.5	1.0	0.8	11	134	STSU001.B.00008	Streptococcus suis SS12	Bacteria	Firmicutes	Bacteria;Firmicutes;Bacilli;Lactobacillales;Streptococcaceae;Streptococcus	NC_017619
STSU001.B.00008.C001_01609	STSU001.B.00008.C001	1519	214	ComM_comC	ComM	ComM	STSU001.B.00008.C001_ComM_1	multi_loci	mandatory	8.8e-50	166.4	1.0	0.88785	19	208	STSU001.B.00008	Streptococcus suis SS12	Bacteria	Firmicutes	Bacteria;Firmicutes;Bacilli;Lactobacillales;Streptococcaceae;Streptococcus	NC_017619
STSU001.B.00009.C001_00016	STSU001.B.00009.C001	16	156	ComM_comX	ComM	ComM	STSU001.B.00009.C001_ComM_1	multi_loci	accessory	2.2e-29	98.2	0.98913	0.583333	12	102	STSU001.B.00009	Streptococcus suis D9	Bacteria	Firmicutes	Bacteria;Firmicutes;Bacilli;Lactobacillales;Streptococcaceae;Streptococcus	NC_017620
STSU001.B.00009.C001_00122	STSU001.B.00009.C001	99	156	ComM_comX	ComM	ComM	STSU001.B.00009.C001_ComM_1	multi_loci	accessory	2.2e-29	98.2	0.98913	0.583333	12	102	STSU001.B.00009	Streptococcus suis D9	Bacteria	Firmicutes	Bacteria;Firmicutes;Bacilli;Lactobacillales;Streptococcaceae;Streptococcus	NC_017620
STSU001.B.00009.C001_00161	STSU001.B.00009.C001	121	316	ComM_comGA	ComM	ComM	STSU001.B.00009.C001_ComM_1	multi_loci	mandatory	4.299999999999997e-110	363.6	0.992248	0.794304	18	268	STSU001.B.00009	Streptococcus suis D9	Bacteria	Firmicutes	Bacteria;Firmicutes;Bacilli;Lactobacillales;Streptococcaceae;Streptococcus	NC_017620
STSU001.B.00009.C001_00162	STSU001.B.00009.C001	122	342	ComM_comGB	ComM	ComM	STSU001.B.00009.C001_ComM_1	multi_loci	mandatory	8.999999999999996e-99	327.3	1.0	0.880117	38	338	STSU001.B.00009	Streptococcus suis D9	Bacteria	Firmicutes	Bacteria;Firmicutes;Bacilli;Lactobacillales;Streptococcaceae;Streptococcus	NC_017620
STSU001.B.00009.C001_00163	STSU001.B.00009.C001	123	93	ComM_comGC	ComM	ComM	STSU001.B.00009.C001_ComM_1	multi_loci	mandatory	9.6e-37	121.8	1.0	0.8064520000000001	10	84	STSU001.B.00009	Streptococcus suis D9	Bacteria	Firmicutes	Bacteria;Firmicutes;Bacilli;Lactobacillales;Streptococcaceae;Streptococcus	NC_017620
STSU001.B.00009.C001_00164	STSU001.B.00009.C001	124	135	ComM_comGD	ComM	ComM	STSU001.B.00009.C001_ComM_1	multi_loci	accessory	3.3e-26	88.9	1.0	0.8962959999999999	8	128	STSU001.B.00009	Streptococcus suis D9	Bacteria	Firmicutes	Bacteria;Firmicutes;Bacilli;Lactobacillales;Streptococcaceae;Streptococcus	NC_017620
STSU001.B.00009.C001_00165	STSU001.B.00009.C001	125	97	ComM_comGE	ComM	ComM	STSU001.B.00009.C001_ComM_1	multi_loci	accessory	1.1e-20	70.4	0.930556	0.6907220000000001	10	76	STSU001.B.00009	Streptococcus suis D9	Bacteria	Firmicutes	Bacteria;Firmicutes;Bacilli;Lactobacillales;Streptococcaceae;Streptococcus	NC_017620
STSU001.B.00009.C001_00166	STSU001.B.00009.C001	126	144	ComM_comGF	ComM	ComM	STSU001.B.00009.C001_ComM_1	multi_loci	accessory	5.3e-26	87.9	1.0	0.680556	8	105	STSU001.B.00009	Streptococcus suis D9	Bacteria	Firmicutes	Bacteria;Firmicutes;Bacilli;Lactobacillales;Streptococcaceae;Streptococcus	NC_017620
STSU001.B.00009.C001_00167	STSU001.B.00009.C001	127	136	ComM_comGG	ComM	ComM	STSU001.B.00009.C001_ComM_1	multi_loci	accessory	1.2e-15	54.5	0.6875	0.485294	9	74	STSU001.B.00009	Streptococcus suis D9	Bacteria	Firmicutes	Bacteria;Firmicutes;Bacilli;Lactobacillales;Streptococcaceae;Streptococcus	NC_017620
STSU001.B.00009.C001_00816	STSU001.B.00009.C001	724	220	ComM_comEA	ComM	ComM	STSU001.B.00009.C001_ComM_1	multi_loci	accessory	8.8e-58	191.2	0.993007	0.659091	76	220	STSU001.B.00009	Streptococcus suis D9	Bacteria	Firmicutes	Bacteria;Firmicutes;Bacilli;Lactobacillales;Streptococcaceae;Streptococcus	NC_017620
STSU001.B.00009.C001_00817	STSU001.B.00009.C001	725	745	ComM_comEC	ComM	ComM	STSU001.B.00009.C001_ComM_1	multi_loci	mandatory	3.099999999999997e-256	848.6	1.0	0.855034	92	728	STSU001.B.00009	Streptococcus suis D9	Bacteria	Firmicutes	Bacteria;Firmicutes;Bacilli;Lactobacillales;Streptococcaceae;Streptococcus	NC_017620
STSU001.B.00009.C001_01580	STSU001.B.00009.C001	1438	155	ComM_comEB	ComM	ComM	STSU001.B.00009.C001_ComM_1	multi_loci	accessory	1.3999999999999999e-63	209.5	1.0	0.8	11	134	STSU001.B.00009	Streptococcus suis D9	Bacteria	Firmicutes	Bacteria;Firmicutes;Bacilli;Lactobacillales;Streptococcaceae;Streptococcus	NC_017620
STSU001.B.00009.C001_01626	STSU001.B.00009.C001	1482	214	ComM_comC	ComM	ComM	STSU001.B.00009.C001_ComM_1	multi_loci	mandatory	8.599999999999996e-50	166.4	1.0	0.88785	19	208	STSU001.B.00009	Streptococcus suis D9	Bacteria	Firmicutes	Bacteria;Firmicutes;Bacilli;Lactobacillales;Streptococcaceae;Streptococcus	NC_017620
STSU001.B.00009.C001_01944	STSU001.B.00009.C001	1778	467	ComM_comB	ComM	ComM	STSU001.B.00009.C001_ComM_1	multi_loci	accessory	1.7e-05	21.5	0.680628	0.271949	65	191	STSU001.B.00009	Streptococcus suis D9	Bacteria	Firmicutes	Bacteria;Firmicutes;Bacilli;Lactobacillales;Streptococcaceae;Streptococcus	NC_017620
STSU001.B.00010.C001_00016	STSU001.B.00010.C001	15	156	ComM_comX	ComM	ComM	STSU001.B.00010.C001_ComM_1	multi_loci	accessory	2.2e-29	98.2	0.98913	0.583333	12	102	STSU001.B.00010	Streptococcus suis D12	Bacteria	Firmicutes	Bacteria;Firmicutes;Bacilli;Lactobacillales;Streptococcaceae;Streptococcus	NC_017621
STSU001.B.00010.C001_00154	STSU001.B.00010.C001	112	316	ComM_comGA	ComM	ComM	STSU001.B.00010.C001_ComM_1	multi_loci	mandatory	4.399999999999997e-110	363.6	0.992248	0.794304	18	268	STSU001.B.00010	Streptococcus suis D12	Bacteria	Firmicutes	Bacteria;Firmicutes;Bacilli;Lactobacillales;Streptococcaceae;Streptococcus	NC_017621
STSU001.B.00010.C001_00155	STSU001.B.00010.C001	113	345	ComM_comGB	ComM	ComM	STSU001.B.00010.C001_ComM_1	multi_loci	mandatory	4.299999999999998e-99	328.3	1.0	0.8724639999999999	41	341	STSU001.B.00010	Streptococcus suis D12	Bacteria	Firmicutes	Bacteria;Firmicutes;Bacilli;Lactobacillales;Streptococcaceae;Streptococcus	NC_017621
STSU001.B.00010.C001_00156	STSU001.B.00010.C001	114	93	ComM_comGC	ComM	ComM	STSU001.B.00010.C001_ComM_1	multi_loci	mandatory	9.799999999999999e-37	121.8	1.0	0.8064520000000001	10	84	STSU001.B.00010	Streptococcus suis D12	Bacteria	Firmicutes	Bacteria;Firmicutes;Bacilli;Lactobacillales;Streptococcaceae;Streptococcus	NC_017621
STSU001.B.00010.C001_00157	STSU001.B.00010.C001	115	135	ComM_comGD	ComM	ComM	STSU001.B.00010.C001_ComM_1	multi_loci	accessory	7.200000000000001e-29	97.5	1.0	0.8962959999999999	8	128	STSU001.B.00010	Streptococcus suis D12	Bacteria	Firmicutes	Bacteria;Firmicutes;Bacilli;Lactobacillales;Streptococcaceae;Streptococcus	NC_017621
STSU001.B.00010.C001_00158	STSU001.B.00010.C001	116	97	ComM_comGE	ComM	ComM	STSU001.B.00010.C001_ComM_1	multi_loci	accessory	5e-20	68.4	0.930556	0.6907220000000001	10	76	STSU001.B.00010	Streptococcus suis D12	Bacteria	Firmicutes	Bacteria;Firmicutes;Bacilli;Lactobacillales;Streptococcaceae;Streptococcus	NC_017621
STSU001.B.00010.C001_00159	STSU001.B.00010.C001	117	144	ComM_comGF	ComM	ComM	STSU001.B.00010.C001_ComM_1	multi_loci	accessory	2.7999999999999995e-26	88.9	1.0	0.680556	8	105	STSU001.B.00010	Streptococcus suis D12	Bacteria	Firmicutes	Bacteria;Firmicutes;Bacilli;Lactobacillales;Streptococcaceae;Streptococcus	NC_017621
STSU001.B.00010.C001_00160	STSU001.B.00010.C001	118	136	ComM_comGG	ComM	ComM	STSU001.B.00010.C001_ComM_1	multi_loci	accessory	3.7999999999999996e-16	56.1	0.6875	0.485294	9	74	STSU001.B.00010	Streptococcus suis D12	Bacteria	Firmicutes	Bacteria;Firmicutes;Bacilli;Lactobacillales;Streptococcaceae;Streptococcus	NC_017621
STSU001.B.00010.C001_01276	STSU001.B.00010.C001	1155	452	ComM_comB	ComM	ComM	STSU001.B.00010.C001_ComM_1	multi_loci	accessory	5.2e-41	137.4	0.984293	0.418142	30	218	STSU001.B.00010	Streptococcus suis D12	Bacteria	Firmicutes	Bacteria;Firmicutes;Bacilli;Lactobacillales;Streptococcaceae;Streptococcus	NC_017621
STSU001.B.00010.C001_01565	STSU001.B.00010.C001	1434	155	ComM_comEB	ComM	ComM	STSU001.B.00010.C001_ComM_1	multi_loci	accessory	1.3999999999999999e-63	209.5	1.0	0.8	11	134	STSU001.B.00010	Streptococcus suis D12	Bacteria	Firmicutes	Bacteria;Firmicutes;Bacilli;Lactobacillales;Streptococcaceae;Streptococcus	NC_017621
STSU001.B.00010.C001_01630	STSU001.B.00010.C001	1498	214	ComM_comC	ComM	ComM	STSU001.B.00010.C001_ComM_1	multi_loci	mandatory	8.1e-50	166.5	1.0	0.88785	19	208	STSU001.B.00010	Streptococcus suis D12	Bacteria	Firmicutes	Bacteria;Firmicutes;Bacilli;Lactobacillales;Streptococcaceae;Streptococcus	NC_017621
STSU001.B.00011.C001_00124	STSU001.B.00011.C001	94	156	ComM_comX	ComM	ComM	STSU001.B.00011.C001_ComM_1	multi_loci	accessory	2.1e-29	98.2	0.98913	0.583333	12	102	STSU001.B.00011	Streptococcus suis ST1	Bacteria	Firmicutes	Bacteria;Firmicutes;Bacilli;Lactobacillales;Streptococcaceae;Streptococcus	NC_017950
STSU001.B.00011.C001_00164	STSU001.B.00011.C001	117	338	ComM_comGB	ComM	ComM	STSU001.B.00011.C001_ComM_1	multi_loci	mandatory	2.2999999999999994e-98	325.8	1.0	0.890533	34	334	STSU001.B.00011	Streptococcus suis ST1	Bacteria	Firmicutes	Bacteria;Firmicutes;Bacilli;Lactobacillales;Streptococcaceae;Streptococcus	NC_017950
STSU001.B.00011.C001_00165	STSU001.B.00011.C001	118	93	ComM_comGC	ComM	ComM	STSU001.B.00011.C001_ComM_1	multi_loci	mandatory	9e-37	121.8	1.0	0.8064520000000001	10	84	STSU001.B.00011	Streptococcus suis ST1	Bacteria	Firmicutes	Bacteria;Firmicutes;Bacilli;Lactobacillales;Streptococcaceae;Streptococcus	NC_017950
STSU001.B.00011.C001_00166	STSU001.B.00011.C001	119	135	ComM_comGD	ComM	ComM	STSU001.B.00011.C001_ComM_1	multi_loci	accessory	2.4e-30	102.2	1.0	0.8962959999999999	8	128	STSU001.B.00011	Streptococcus suis ST1	Bacteria	Firmicutes	Bacteria;Firmicutes;Bacilli;Lactobacillales;Streptococcaceae;Streptococcus	NC_017950
STSU001.B.00011.C001_00167	STSU001.B.00011.C001	120	97	ComM_comGE	ComM	ComM	STSU001.B.00011.C001_ComM_1	multi_loci	accessory	2.4e-20	69.3	0.930556	0.6907220000000001	10	76	STSU001.B.00011	Streptococcus suis ST1	Bacteria	Firmicutes	Bacteria;Firmicutes;Bacilli;Lactobacillales;Streptococcaceae;Streptococcus	NC_017950
STSU001.B.00011.C001_00168	STSU001.B.00011.C001	121	144	ComM_comGF	ComM	ComM	STSU001.B.00011.C001_ComM_1	multi_loci	accessory	5.400000000000001e-26	87.8	1.0	0.680556	8	105	STSU001.B.00011	Streptococcus suis ST1	Bacteria	Firmicutes	Bacteria;Firmicutes;Bacilli;Lactobacillales;Streptococcaceae;Streptococcus	NC_017950
STSU001.B.00011.C001_00169	STSU001.B.00011.C001	122	173	ComM_comGG	ComM	ComM	STSU001.B.00011.C001_ComM_1	multi_loci	accessory	6.9999999999999986e-15	51.9	0.770833	0.427746	9	82	STSU001.B.00011	Streptococcus suis ST1	Bacteria	Firmicutes	Bacteria;Firmicutes;Bacilli;Lactobacillales;Streptococcaceae;Streptococcus	NC_017950
STSU001.B.00011.C001_01144	STSU001.B.00011.C001	1023	549	ComM_comEC	ComM	ComM	STSU001.B.00011.C001_ComM_1	multi_loci	mandatory	7.599999999999992e-216	715.2	0.838258	0.967213	2	532	STSU001.B.00011	Streptococcus suis ST1	Bacteria	Firmicutes	Bacteria;Firmicutes;Bacilli;Lactobacillales;Streptococcaceae;Streptococcus	NC_017950
STSU001.B.00011.C001_01465	STSU001.B.00011.C001	1323	155	ComM_comEB	ComM	ComM	STSU001.B.00011.C001_ComM_1	multi_loci	accessory	1.2999999999999995e-63	209.5	1.0	0.8	11	134	STSU001.B.00011	Streptococcus suis ST1	Bacteria	Firmicutes	Bacteria;Firmicutes;Bacilli;Lactobacillales;Streptococcaceae;Streptococcus	NC_017950
STSU001.B.00011.C001_01522	STSU001.B.00011.C001	1378	214	ComM_comC	ComM	ComM	STSU001.B.00011.C001_ComM_1	multi_loci	mandatory	4.8e-50	167.2	1.0	0.88785	19	208	STSU001.B.00011	Streptococcus suis ST1	Bacteria	Firmicutes	Bacteria;Firmicutes;Bacilli;Lactobacillales;Streptococcaceae;Streptococcus	NC_017950
STSU001.B.00012.C001_00016	STSU001.B.00012.C001	16	156	ComM_comX	ComM	ComM	STSU001.B.00012.C001_ComM_1	multi_loci	accessory	5.5e-29	96.9	0.98913	0.583333	12	102	STSU001.B.00012	Streptococcus suis A7	Bacteria	Firmicutes	Bacteria;Firmicutes;Bacilli;Lactobacillales;Streptococcaceae;Streptococcus	NC_017622
STSU001.B.00012.C001_00157	STSU001.B.00012.C001	117	316	ComM_comGA	ComM	ComM	STSU001.B.00012.C001_ComM_1	multi_loci	mandatory	3.3999999999999996e-109	360.6	0.992248	0.794304	18	268	STSU001.B.00012	Streptococcus suis A7	Bacteria	Firmicutes	Bacteria;Firmicutes;Bacilli;Lactobacillales;Streptococcaceae;Streptococcus	NC_017622
STSU001.B.00012.C001_00158	STSU001.B.00012.C001	118	345	ComM_comGB	ComM	ComM	STSU001.B.00012.C001_ComM_1	multi_loci	mandatory	1.1999999999999994e-98	326.8	1.0	0.8724639999999999	41	341	STSU001.B.00012	Streptococcus suis A7	Bacteria	Firmicutes	Bacteria;Firmicutes;Bacilli;Lactobacillales;Streptococcaceae;Streptococcus	NC_017622
STSU001.B.00012.C001_00159	STSU001.B.00012.C001	119	93	ComM_comGC	ComM	ComM	STSU001.B.00012.C001_ComM_1	multi_loci	mandatory	6.5e-37	122.3	1.0	0.8064520000000001	10	84	STSU001.B.00012	Streptococcus suis A7	Bacteria	Firmicutes	Bacteria;Firmicutes;Bacilli;Lactobacillales;Streptococcaceae;Streptococcus	NC_017622
STSU001.B.00012.C001_00160	STSU001.B.00012.C001	120	135	ComM_comGD	ComM	ComM	STSU001.B.00012.C001_ComM_1	multi_loci	accessory	1e-27	93.7	1.0	0.8962959999999999	8	128	STSU001.B.00012	Streptococcus suis A7	Bacteria	Firmicutes	Bacteria;Firmicutes;Bacilli;Lactobacillales;Streptococcaceae;Streptococcus	NC_017622
STSU001.B.00012.C001_00161	STSU001.B.00012.C001	121	97	ComM_comGE	ComM	ComM	STSU001.B.00012.C001_ComM_1	multi_loci	accessory	1.2e-18	64.0	0.916667	0.680412	10	75	STSU001.B.00012	Streptococcus suis A7	Bacteria	Firmicutes	Bacteria;Firmicutes;Bacilli;Lactobacillales;Streptococcaceae;Streptococcus	NC_017622
STSU001.B.00012.C001_00162	STSU001.B.00012.C001	122	144	ComM_comGF	ComM	ComM	STSU001.B.00012.C001_ComM_1	multi_loci	accessory	7.7e-24	80.9	1.0	0.680556	8	105	STSU001.B.00012	Streptococcus suis A7	Bacteria	Firmicutes	Bacteria;Firmicutes;Bacilli;Lactobacillales;Streptococcaceae;Streptococcus	NC_017622
STSU001.B.00012.C001_00163	STSU001.B.00012.C001	123	136	ComM_comGG	ComM	ComM	STSU001.B.00012.C001_ComM_1	multi_loci	accessory	8.099999999999999e-16	55.0	0.697917	0.492647	9	75	STSU001.B.00012	Streptococcus suis A7	Bacteria	Firmicutes	Bacteria;Firmicutes;Bacilli;Lactobacillales;Streptococcaceae;Streptococcus	NC_017622
STSU001.B.00012.C001_00636	STSU001.B.00012.C001	563	220	ComM_comEA	ComM	ComM	STSU001.B.00012.C001_ComM_1	multi_loci	accessory	1.2e-57	190.7	0.993007	0.659091	76	220	STSU001.B.00012	Streptococcus suis A7	Bacteria	Firmicutes	Bacteria;Firmicutes;Bacilli;Lactobacillales;Streptococcaceae;Streptococcus	NC_017622
STSU001.B.00012.C001_00637	STSU001.B.00012.C001	564	745	ComM_comEC	ComM	ComM	STSU001.B.00012.C001_ComM_1	multi_loci	mandatory	1.899999999999998e-257	852.6	1.0	0.855034	92	728	STSU001.B.00012	Streptococcus suis A7	Bacteria	Firmicutes	Bacteria;Firmicutes;Bacilli;Lactobacillales;Streptococcaceae;Streptococcus	NC_017622
STSU001.B.00012.C001_01468	STSU001.B.00012.C001	1371	155	ComM_comEB	ComM	ComM	STSU001.B.00012.C001_ComM_1	multi_loci	accessory	1.3999999999999999e-63	209.5	1.0	0.8	11	134	STSU001.B.00012	Streptococcus suis A7	Bacteria	Firmicutes	Bacteria;Firmicutes;Bacilli;Lactobacillales;Streptococcaceae;Streptococcus	NC_017622
STSU001.B.00012.C001_01513	STSU001.B.00012.C001	1414	214	ComM_comC	ComM	ComM	STSU001.B.00012.C001_ComM_1	multi_loci	mandatory	8.299999999999999e-50	166.4	1.0	0.88785	19	208	STSU001.B.00012	Streptococcus suis A7	Bacteria	Firmicutes	Bacteria;Firmicutes;Bacilli;Lactobacillales;Streptococcaceae;Streptococcus	NC_017622
