## Supplemental Table 6 for "Diversification of the type IV filament super-family into machines for adhesion, secretion, DNA transformation and motility" (part 29 of 33)

### Sheet: TableS6-All the systems detecte (continued)
Hit_Id	Replicon_name	Position	Sequence_length	Gene	Reference_system	Predicted_system	System_Id	System_status	Gene_status	i-evalue	Score	Profile_coverage	Sequence_coverage	Begin_match	End_match	Species_Id	Species	Kingdom	Phylum	Lineage	NC_ids
STSU001.B.00013.C001_00016	STSU001.B.00013.C001	16	156	ComM_comX	ComM	ComM	STSU001.B.00013.C001_ComM_1	multi_loci	accessory	5.3e-29	96.9	0.98913	0.583333	12	102	STSU001.B.00013	Streptococcus suis S735	Bacteria	Firmicutes	Bacteria;Firmicutes;Bacilli;Lactobacillales;Streptococcaceae;Streptococcus	NC_018526
STSU001.B.00013.C001_00148	STSU001.B.00013.C001	111	316	ComM_comGA	ComM	ComM	STSU001.B.00013.C001_ComM_1	multi_loci	mandatory	3.299999999999999e-109	360.6	0.992248	0.794304	18	268	STSU001.B.00013	Streptococcus suis S735	Bacteria	Firmicutes	Bacteria;Firmicutes;Bacilli;Lactobacillales;Streptococcaceae;Streptococcus	NC_018526
STSU001.B.00013.C001_00149	STSU001.B.00013.C001	112	345	ComM_comGB	ComM	ComM	STSU001.B.00013.C001_ComM_1	multi_loci	mandatory	1.1999999999999994e-98	326.8	1.0	0.8724639999999999	41	341	STSU001.B.00013	Streptococcus suis S735	Bacteria	Firmicutes	Bacteria;Firmicutes;Bacilli;Lactobacillales;Streptococcaceae;Streptococcus	NC_018526
STSU001.B.00013.C001_00150	STSU001.B.00013.C001	113	93	ComM_comGC	ComM	ComM	STSU001.B.00013.C001_ComM_1	multi_loci	mandatory	6.2999999999999986e-37	122.3	1.0	0.8064520000000001	10	84	STSU001.B.00013	Streptococcus suis S735	Bacteria	Firmicutes	Bacteria;Firmicutes;Bacilli;Lactobacillales;Streptococcaceae;Streptococcus	NC_018526
STSU001.B.00013.C001_00151	STSU001.B.00013.C001	114	135	ComM_comGD	ComM	ComM	STSU001.B.00013.C001_ComM_1	multi_loci	accessory	9.9e-28	93.7	1.0	0.8962959999999999	8	128	STSU001.B.00013	Streptococcus suis S735	Bacteria	Firmicutes	Bacteria;Firmicutes;Bacilli;Lactobacillales;Streptococcaceae;Streptococcus	NC_018526
STSU001.B.00013.C001_00152	STSU001.B.00013.C001	115	97	ComM_comGE	ComM	ComM	STSU001.B.00013.C001_ComM_1	multi_loci	accessory	1.1e-18	64.0	0.916667	0.680412	10	75	STSU001.B.00013	Streptococcus suis S735	Bacteria	Firmicutes	Bacteria;Firmicutes;Bacilli;Lactobacillales;Streptococcaceae;Streptococcus	NC_018526
STSU001.B.00013.C001_00153	STSU001.B.00013.C001	116	144	ComM_comGF	ComM	ComM	STSU001.B.00013.C001_ComM_1	multi_loci	accessory	7.5e-24	80.9	1.0	0.680556	8	105	STSU001.B.00013	Streptococcus suis S735	Bacteria	Firmicutes	Bacteria;Firmicutes;Bacilli;Lactobacillales;Streptococcaceae;Streptococcus	NC_018526
STSU001.B.00013.C001_00154	STSU001.B.00013.C001	117	136	ComM_comGG	ComM	ComM	STSU001.B.00013.C001_ComM_1	multi_loci	accessory	7.9e-16	55.0	0.697917	0.492647	9	75	STSU001.B.00013	Streptococcus suis S735	Bacteria	Firmicutes	Bacteria;Firmicutes;Bacilli;Lactobacillales;Streptococcaceae;Streptococcus	NC_018526
STSU001.B.00013.C001_00630	STSU001.B.00013.C001	563	220	ComM_comEA	ComM	ComM	STSU001.B.00013.C001_ComM_1	multi_loci	accessory	1.0999999999999999e-57	190.7	0.993007	0.659091	76	220	STSU001.B.00013	Streptococcus suis S735	Bacteria	Firmicutes	Bacteria;Firmicutes;Bacilli;Lactobacillales;Streptococcaceae;Streptococcus	NC_018526
STSU001.B.00013.C001_00631	STSU001.B.00013.C001	564	745	ComM_comEC	ComM	ComM	STSU001.B.00013.C001_ComM_1	multi_loci	mandatory	1.799999999999998e-257	852.6	1.0	0.855034	92	728	STSU001.B.00013	Streptococcus suis S735	Bacteria	Firmicutes	Bacteria;Firmicutes;Bacilli;Lactobacillales;Streptococcaceae;Streptococcus	NC_018526
STSU001.B.00013.C001_01412	STSU001.B.00013.C001	1320	155	ComM_comEB	ComM	ComM	STSU001.B.00013.C001_ComM_1	multi_loci	accessory	1.2999999999999995e-63	209.5	1.0	0.8	11	134	STSU001.B.00013	Streptococcus suis S735	Bacteria	Firmicutes	Bacteria;Firmicutes;Bacilli;Lactobacillales;Streptococcaceae;Streptococcus	NC_018526
STSU001.B.00013.C001_01458	STSU001.B.00013.C001	1364	214	ComM_comC	ComM	ComM	STSU001.B.00013.C001_ComM_1	multi_loci	mandatory	4.3e-49	164.1	1.0	0.88785	19	208	STSU001.B.00013	Streptococcus suis S735	Bacteria	Firmicutes	Bacteria;Firmicutes;Bacilli;Lactobacillales;Streptococcaceae;Streptococcus	NC_018526
STSU001.B.00014.C001_00016	STSU001.B.00014.C001	16	156	ComM_comX	ComM	ComM	STSU001.B.00014.C001_ComM_1	multi_loci	accessory	5.799999999999998e-29	96.9	0.98913	0.583333	12	102	STSU001.B.00014	Streptococcus suis SC070731	Bacteria	Firmicutes	Bacteria;Firmicutes;Bacilli;Lactobacillales;Streptococcaceae;Streptococcus	NC_020526
STSU001.B.00014.C001_00157	STSU001.B.00014.C001	119	316	ComM_comGA	ComM	ComM	STSU001.B.00014.C001_ComM_1	multi_loci	mandatory	3.5999999999999986e-109	360.6	0.992248	0.794304	18	268	STSU001.B.00014	Streptococcus suis SC070731	Bacteria	Firmicutes	Bacteria;Firmicutes;Bacilli;Lactobacillales;Streptococcaceae;Streptococcus	NC_020526
STSU001.B.00014.C001_00158	STSU001.B.00014.C001	120	345	ComM_comGB	ComM	ComM	STSU001.B.00014.C001_ComM_1	multi_loci	mandatory	1.2999999999999993e-98	326.8	1.0	0.8724639999999999	41	341	STSU001.B.00014	Streptococcus suis SC070731	Bacteria	Firmicutes	Bacteria;Firmicutes;Bacilli;Lactobacillales;Streptococcaceae;Streptococcus	NC_020526
STSU001.B.00014.C001_00159	STSU001.B.00014.C001	121	93	ComM_comGC	ComM	ComM	STSU001.B.00014.C001_ComM_1	multi_loci	mandatory	6.899999999999998e-37	122.3	1.0	0.8064520000000001	10	84	STSU001.B.00014	Streptococcus suis SC070731	Bacteria	Firmicutes	Bacteria;Firmicutes;Bacilli;Lactobacillales;Streptococcaceae;Streptococcus	NC_020526
STSU001.B.00014.C001_00160	STSU001.B.00014.C001	122	135	ComM_comGD	ComM	ComM	STSU001.B.00014.C001_ComM_1	multi_loci	accessory	1.1e-27	93.7	1.0	0.8962959999999999	8	128	STSU001.B.00014	Streptococcus suis SC070731	Bacteria	Firmicutes	Bacteria;Firmicutes;Bacilli;Lactobacillales;Streptococcaceae;Streptococcus	NC_020526
STSU001.B.00014.C001_00161	STSU001.B.00014.C001	123	97	ComM_comGE	ComM	ComM	STSU001.B.00014.C001_ComM_1	multi_loci	accessory	1.2e-18	64.0	0.916667	0.680412	10	75	STSU001.B.00014	Streptococcus suis SC070731	Bacteria	Firmicutes	Bacteria;Firmicutes;Bacilli;Lactobacillales;Streptococcaceae;Streptococcus	NC_020526
STSU001.B.00014.C001_00162	STSU001.B.00014.C001	124	144	ComM_comGF	ComM	ComM	STSU001.B.00014.C001_ComM_1	multi_loci	accessory	8.199999999999999e-24	80.9	1.0	0.680556	8	105	STSU001.B.00014	Streptococcus suis SC070731	Bacteria	Firmicutes	Bacteria;Firmicutes;Bacilli;Lactobacillales;Streptococcaceae;Streptococcus	NC_020526
STSU001.B.00014.C001_00163	STSU001.B.00014.C001	125	136	ComM_comGG	ComM	ComM	STSU001.B.00014.C001_ComM_1	multi_loci	accessory	8.6e-16	55.0	0.697917	0.492647	9	75	STSU001.B.00014	Streptococcus suis SC070731	Bacteria	Firmicutes	Bacteria;Firmicutes;Bacilli;Lactobacillales;Streptococcaceae;Streptococcus	NC_020526
STSU001.B.00014.C001_00756	STSU001.B.00014.C001	691	220	ComM_comEA	ComM	ComM	STSU001.B.00014.C001_ComM_1	multi_loci	accessory	1.2e-57	190.7	0.993007	0.659091	76	220	STSU001.B.00014	Streptococcus suis SC070731	Bacteria	Firmicutes	Bacteria;Firmicutes;Bacilli;Lactobacillales;Streptococcaceae;Streptococcus	NC_020526
STSU001.B.00014.C001_00757	STSU001.B.00014.C001	692	745	ComM_comEC	ComM	ComM	STSU001.B.00014.C001_ComM_1	multi_loci	mandatory	1.999999999999998e-257	852.6	1.0	0.855034	92	728	STSU001.B.00014	Streptococcus suis SC070731	Bacteria	Firmicutes	Bacteria;Firmicutes;Bacilli;Lactobacillales;Streptococcaceae;Streptococcus	NC_020526
STSU001.B.00014.C001_01569	STSU001.B.00014.C001	1480	155	ComM_comEB	ComM	ComM	STSU001.B.00014.C001_ComM_1	multi_loci	accessory	1.499999999999999e-63	209.5	1.0	0.8	11	134	STSU001.B.00014	Streptococcus suis SC070731	Bacteria	Firmicutes	Bacteria;Firmicutes;Bacilli;Lactobacillales;Streptococcaceae;Streptococcus	NC_020526
STSU001.B.00014.C001_01614	STSU001.B.00014.C001	1524	214	ComM_comC	ComM	ComM	STSU001.B.00014.C001_ComM_1	multi_loci	mandatory	8.8e-50	166.4	1.0	0.88785	19	208	STSU001.B.00014	Streptococcus suis SC070731	Bacteria	Firmicutes	Bacteria;Firmicutes;Bacilli;Lactobacillales;Streptococcaceae;Streptococcus	NC_020526
STSU001.B.00015.C001_00016	STSU001.B.00015.C001	15	156	ComM_comX	ComM	ComM	STSU001.B.00015.C001_ComM_1	multi_loci	accessory	2.1e-29	98.2	0.98913	0.583333	12	102	STSU001.B.00015	Streptococcus suis TL13	Bacteria	Firmicutes	Bacteria;Firmicutes;Bacilli;Lactobacillales;Streptococcaceae;Streptococcus	NC_021213
STSU001.B.00015.C001_00113	STSU001.B.00015.C001	89	156	ComM_comX	ComM	ComM	STSU001.B.00015.C001_ComM_1	multi_loci	accessory	2.1e-29	98.2	0.98913	0.583333	12	102	STSU001.B.00015	Streptococcus suis TL13	Bacteria	Firmicutes	Bacteria;Firmicutes;Bacilli;Lactobacillales;Streptococcaceae;Streptococcus	NC_021213
STSU001.B.00015.C001_00157	STSU001.B.00015.C001	116	316	ComM_comGA	ComM	ComM	STSU001.B.00015.C001_ComM_1	multi_loci	mandatory	3.599999999999999e-110	363.8	0.992248	0.794304	18	268	STSU001.B.00015	Streptococcus suis TL13	Bacteria	Firmicutes	Bacteria;Firmicutes;Bacilli;Lactobacillales;Streptococcaceae;Streptococcus	NC_021213
STSU001.B.00015.C001_00158	STSU001.B.00015.C001	117	345	ComM_comGB	ComM	ComM	STSU001.B.00015.C001_ComM_1	multi_loci	mandatory	6.999999999999996e-99	327.6	1.0	0.8724639999999999	41	341	STSU001.B.00015	Streptococcus suis TL13	Bacteria	Firmicutes	Bacteria;Firmicutes;Bacilli;Lactobacillales;Streptococcaceae;Streptococcus	NC_021213
STSU001.B.00015.C001_00159	STSU001.B.00015.C001	118	93	ComM_comGC	ComM	ComM	STSU001.B.00015.C001_ComM_1	multi_loci	mandatory	9.299999999999999e-35	115.3	1.0	0.8064520000000001	10	84	STSU001.B.00015	Streptococcus suis TL13	Bacteria	Firmicutes	Bacteria;Firmicutes;Bacilli;Lactobacillales;Streptococcaceae;Streptococcus	NC_021213
STSU001.B.00015.C001_00160	STSU001.B.00015.C001	119	135	ComM_comGD	ComM	ComM	STSU001.B.00015.C001_ComM_1	multi_loci	accessory	6.3e-29	97.6	1.0	0.8962959999999999	8	128	STSU001.B.00015	Streptococcus suis TL13	Bacteria	Firmicutes	Bacteria;Firmicutes;Bacilli;Lactobacillales;Streptococcaceae;Streptococcus	NC_021213
STSU001.B.00015.C001_00161	STSU001.B.00015.C001	120	97	ComM_comGE	ComM	ComM	STSU001.B.00015.C001_ComM_1	multi_loci	accessory	2e-20	69.6	0.930556	0.6907220000000001	10	76	STSU001.B.00015	Streptococcus suis TL13	Bacteria	Firmicutes	Bacteria;Firmicutes;Bacilli;Lactobacillales;Streptococcaceae;Streptococcus	NC_021213
STSU001.B.00015.C001_00162	STSU001.B.00015.C001	121	144	ComM_comGF	ComM	ComM	STSU001.B.00015.C001_ComM_1	multi_loci	accessory	4.4e-26	88.1	1.0	0.680556	8	105	STSU001.B.00015	Streptococcus suis TL13	Bacteria	Firmicutes	Bacteria;Firmicutes;Bacilli;Lactobacillales;Streptococcaceae;Streptococcus	NC_021213
STSU001.B.00015.C001_00163	STSU001.B.00015.C001	122	137	ComM_comGG	ComM	ComM	STSU001.B.00015.C001_ComM_1	multi_loci	accessory	2.8e-15	53.2	0.666667	0.467153	9	72	STSU001.B.00015	Streptococcus suis TL13	Bacteria	Firmicutes	Bacteria;Firmicutes;Bacilli;Lactobacillales;Streptococcaceae;Streptococcus	NC_021213
STSU001.B.00015.C001_01129	STSU001.B.00015.C001	1031	745	ComM_comEC	ComM	ComM	STSU001.B.00015.C001_ComM_1	multi_loci	mandatory	8.299999999999992e-256	847.2	1.0	0.855034	92	728	STSU001.B.00015	Streptococcus suis TL13	Bacteria	Firmicutes	Bacteria;Firmicutes;Bacilli;Lactobacillales;Streptococcaceae;Streptococcus	NC_021213
STSU001.B.00015.C001_01130	STSU001.B.00015.C001	1032	217	ComM_comEA	ComM	ComM	STSU001.B.00015.C001_ComM_1	multi_loci	accessory	3.5999999999999997e-57	189.2	0.993007	0.668203	73	217	STSU001.B.00015	Streptococcus suis TL13	Bacteria	Firmicutes	Bacteria;Firmicutes;Bacilli;Lactobacillales;Streptococcaceae;Streptococcus	NC_021213
STSU001.B.00015.C001_01416	STSU001.B.00015.C001	1303	155	ComM_comEB	ComM	ComM	STSU001.B.00015.C001_ComM_1	multi_loci	accessory	3.1999999999999993e-63	208.3	1.0	0.8	11	134	STSU001.B.00015	Streptococcus suis TL13	Bacteria	Firmicutes	Bacteria;Firmicutes;Bacilli;Lactobacillales;Streptococcaceae;Streptococcus	NC_021213
STSU001.B.00015.C001_01468	STSU001.B.00015.C001	1352	214	ComM_comC	ComM	ComM	STSU001.B.00015.C001_ComM_1	multi_loci	mandatory	3.8999999999999993e-50	167.5	1.0	0.88785	19	208	STSU001.B.00015	Streptococcus suis TL13	Bacteria	Firmicutes	Bacteria;Firmicutes;Bacilli;Lactobacillales;Streptococcaceae;Streptococcus	NC_021213
STSU001.B.00015.C001_01788	STSU001.B.00015.C001	1665	467	ComM_comB	ComM	ComM	STSU001.B.00015.C001_ComM_1	multi_loci	accessory	1.7e-05	21.5	0.680628	0.271949	65	191	STSU001.B.00015	Streptococcus suis TL13	Bacteria	Firmicutes	Bacteria;Firmicutes;Bacilli;Lactobacillales;Streptococcaceae;Streptococcus	NC_021213
STSU001.B.00016.C001_00016	STSU001.B.00016.C001	16	156	ComM_comX	ComM	ComM	STSU001.B.00016.C001_ComM_1	multi_loci	accessory	2.1e-29	98.2	0.98913	0.583333	12	102	STSU001.B.00016	Streptococcus suis YB51	Bacteria	Firmicutes	Bacteria;Firmicutes;Bacilli;Lactobacillales;Streptococcaceae;Streptococcus	NC_022516
STSU001.B.00016.C001_00120	STSU001.B.00016.C001	96	156	ComM_comX	ComM	ComM	STSU001.B.00016.C001_ComM_1	multi_loci	accessory	2.1e-29	98.2	0.98913	0.583333	12	102	STSU001.B.00016	Streptococcus suis YB51	Bacteria	Firmicutes	Bacteria;Firmicutes;Bacilli;Lactobacillales;Streptococcaceae;Streptococcus	NC_022516
STSU001.B.00016.C001_00160	STSU001.B.00016.C001	120	316	ComM_comGA	ComM	ComM	STSU001.B.00016.C001_ComM_1	multi_loci	mandatory	3.299999999999999e-109	360.6	0.992248	0.794304	18	268	STSU001.B.00016	Streptococcus suis YB51	Bacteria	Firmicutes	Bacteria;Firmicutes;Bacilli;Lactobacillales;Streptococcaceae;Streptococcus	NC_022516
STSU001.B.00016.C001_00161	STSU001.B.00016.C001	121	342	ComM_comGB	ComM	ComM	STSU001.B.00016.C001_ComM_1	multi_loci	mandatory	8.499999999999997e-99	327.3	1.0	0.880117	38	338	STSU001.B.00016	Streptococcus suis YB51	Bacteria	Firmicutes	Bacteria;Firmicutes;Bacilli;Lactobacillales;Streptococcaceae;Streptococcus	NC_022516
STSU001.B.00016.C001_00162	STSU001.B.00016.C001	122	93	ComM_comGC	ComM	ComM	STSU001.B.00016.C001_ComM_1	multi_loci	mandatory	8.499999999999999e-37	121.9	1.0	0.8064520000000001	10	84	STSU001.B.00016	Streptococcus suis YB51	Bacteria	Firmicutes	Bacteria;Firmicutes;Bacilli;Lactobacillales;Streptococcaceae;Streptococcus	NC_022516
STSU001.B.00016.C001_00163	STSU001.B.00016.C001	123	135	ComM_comGD	ComM	ComM	STSU001.B.00016.C001_ComM_1	multi_loci	accessory	1e-28	96.9	1.0	0.8962959999999999	8	128	STSU001.B.00016	Streptococcus suis YB51	Bacteria	Firmicutes	Bacteria;Firmicutes;Bacilli;Lactobacillales;Streptococcaceae;Streptococcus	NC_022516
STSU001.B.00016.C001_00164	STSU001.B.00016.C001	124	97	ComM_comGE	ComM	ComM	STSU001.B.00016.C001_ComM_1	multi_loci	accessory	2.3e-20	69.4	0.958333	0.71134	10	78	STSU001.B.00016	Streptococcus suis YB51	Bacteria	Firmicutes	Bacteria;Firmicutes;Bacilli;Lactobacillales;Streptococcaceae;Streptococcus	NC_022516
STSU001.B.00016.C001_00165	STSU001.B.00016.C001	125	144	ComM_comGF	ComM	ComM	STSU001.B.00016.C001_ComM_1	multi_loci	accessory	7.8e-25	84.1	1.0	0.680556	8	105	STSU001.B.00016	Streptococcus suis YB51	Bacteria	Firmicutes	Bacteria;Firmicutes;Bacilli;Lactobacillales;Streptococcaceae;Streptococcus	NC_022516
STSU001.B.00016.C001_00166	STSU001.B.00016.C001	126	136	ComM_comGG	ComM	ComM	STSU001.B.00016.C001_ComM_1	multi_loci	accessory	6.2e-16	55.3	0.6875	0.485294	9	74	STSU001.B.00016	Streptococcus suis YB51	Bacteria	Firmicutes	Bacteria;Firmicutes;Bacilli;Lactobacillales;Streptococcaceae;Streptococcus	NC_022516
STSU001.B.00016.C001_00829	STSU001.B.00016.C001	735	220	ComM_comEA	ComM	ComM	STSU001.B.00016.C001_ComM_1	multi_loci	accessory	8.8e-58	191.1	0.993007	0.659091	76	220	STSU001.B.00016	Streptococcus suis YB51	Bacteria	Firmicutes	Bacteria;Firmicutes;Bacilli;Lactobacillales;Streptococcaceae;Streptococcus	NC_022516
STSU001.B.00016.C001_00830	STSU001.B.00016.C001	736	745	ComM_comEC	ComM	ComM	STSU001.B.00016.C001_ComM_1	multi_loci	mandatory	3.9999999999999964e-256	848.2	1.0	0.855034	92	728	STSU001.B.00016	Streptococcus suis YB51	Bacteria	Firmicutes	Bacteria;Firmicutes;Bacilli;Lactobacillales;Streptococcaceae;Streptococcus	NC_022516
STSU001.B.00016.C001_01449	STSU001.B.00016.C001	1325	155	ComM_comEB	ComM	ComM	STSU001.B.00016.C001_ComM_1	multi_loci	accessory	1.2999999999999995e-63	209.5	1.0	0.8	11	134	STSU001.B.00016	Streptococcus suis YB51	Bacteria	Firmicutes	Bacteria;Firmicutes;Bacilli;Lactobacillales;Streptococcaceae;Streptococcus	NC_022516
STSU001.B.00016.C001_01494	STSU001.B.00016.C001	1368	214	ComM_comC	ComM	ComM	STSU001.B.00016.C001_ComM_1	multi_loci	mandatory	8.199999999999998e-50	166.4	1.0	0.88785	19	208	STSU001.B.00016	Streptococcus suis YB51	Bacteria	Firmicutes	Bacteria;Firmicutes;Bacilli;Lactobacillales;Streptococcaceae;Streptococcus	NC_022516
STSU001.B.00017.C001_00016	STSU001.B.00017.C001	16	156	ComM_comX	ComM	ComM	STSU001.B.00017.C001_ComM_1	multi_loci	accessory	5.999999999999998e-29	96.9	0.98913	0.583333	12	102	STSU001.B.00017	Streptococcus suis T15	Bacteria	Firmicutes	Bacteria;Firmicutes;Bacilli;Lactobacillales;Streptococcaceae;Streptococcus	NC_022665
STSU001.B.00017.C001_00117	STSU001.B.00017.C001	93	156	ComM_comX	ComM	ComM	STSU001.B.00017.C001_ComM_1	multi_loci	accessory	5.999999999999998e-29	96.9	0.98913	0.583333	12	102	STSU001.B.00017	Streptococcus suis T15	Bacteria	Firmicutes	Bacteria;Firmicutes;Bacilli;Lactobacillales;Streptococcaceae;Streptococcus	NC_022665
STSU001.B.00017.C001_00149	STSU001.B.00017.C001	108	316	ComM_comGA	ComM	ComM	STSU001.B.00017.C001_ComM_1	multi_loci	mandatory	6.499999999999996e-110	363.1	0.992248	0.794304	18	268	STSU001.B.00017	Streptococcus suis T15	Bacteria	Firmicutes	Bacteria;Firmicutes;Bacilli;Lactobacillales;Streptococcaceae;Streptococcus	NC_022665
STSU001.B.00017.C001_00150	STSU001.B.00017.C001	109	338	ComM_comGB	ComM	ComM	STSU001.B.00017.C001_ComM_1	multi_loci	mandatory	1.1e-98	327.1	1.0	0.890533	34	334	STSU001.B.00017	Streptococcus suis T15	Bacteria	Firmicutes	Bacteria;Firmicutes;Bacilli;Lactobacillales;Streptococcaceae;Streptococcus	NC_022665
STSU001.B.00017.C001_00151	STSU001.B.00017.C001	110	93	ComM_comGC	ComM	ComM	STSU001.B.00017.C001_ComM_1	multi_loci	mandatory	7.099999999999999e-37	122.3	1.0	0.8064520000000001	10	84	STSU001.B.00017	Streptococcus suis T15	Bacteria	Firmicutes	Bacteria;Firmicutes;Bacilli;Lactobacillales;Streptococcaceae;Streptococcus	NC_022665
STSU001.B.00017.C001_00152	STSU001.B.00017.C001	111	135	ComM_comGD	ComM	ComM	STSU001.B.00017.C001_ComM_1	multi_loci	accessory	1.1e-27	93.7	1.0	0.8962959999999999	8	128	STSU001.B.00017	Streptococcus suis T15	Bacteria	Firmicutes	Bacteria;Firmicutes;Bacilli;Lactobacillales;Streptococcaceae;Streptococcus	NC_022665
STSU001.B.00017.C001_00153	STSU001.B.00017.C001	112	97	ComM_comGE	ComM	ComM	STSU001.B.00017.C001_ComM_1	multi_loci	accessory	1.3e-18	64.0	0.916667	0.680412	10	75	STSU001.B.00017	Streptococcus suis T15	Bacteria	Firmicutes	Bacteria;Firmicutes;Bacilli;Lactobacillales;Streptococcaceae;Streptococcus	NC_022665
STSU001.B.00017.C001_00154	STSU001.B.00017.C001	113	144	ComM_comGF	ComM	ComM	STSU001.B.00017.C001_ComM_1	multi_loci	accessory	8.499999999999999e-24	80.9	1.0	0.680556	8	105	STSU001.B.00017	Streptococcus suis T15	Bacteria	Firmicutes	Bacteria;Firmicutes;Bacilli;Lactobacillales;Streptococcaceae;Streptococcus	NC_022665
STSU001.B.00017.C001_00155	STSU001.B.00017.C001	114	136	ComM_comGG	ComM	ComM	STSU001.B.00017.C001_ComM_1	multi_loci	accessory	8.9e-16	55.0	0.697917	0.492647	9	75	STSU001.B.00017	Streptococcus suis T15	Bacteria	Firmicutes	Bacteria;Firmicutes;Bacilli;Lactobacillales;Streptococcaceae;Streptococcus	NC_022665
STSU001.B.00017.C001_01336	STSU001.B.00017.C001	1225	745	ComM_comEC	ComM	ComM	STSU001.B.00017.C001_ComM_1	multi_loci	mandatory	2.8999999999999972e-257	852.2	1.0	0.855034	92	728	STSU001.B.00017	Streptococcus suis T15	Bacteria	Firmicutes	Bacteria;Firmicutes;Bacilli;Lactobacillales;Streptococcaceae;Streptococcus	NC_022665
STSU001.B.00017.C001_01337	STSU001.B.00017.C001	1226	220	ComM_comEA	ComM	ComM	STSU001.B.00017.C001_ComM_1	multi_loci	accessory	2.2e-58	193.3	0.993007	0.659091	76	220	STSU001.B.00017	Streptococcus suis T15	Bacteria	Firmicutes	Bacteria;Firmicutes;Bacilli;Lactobacillales;Streptococcaceae;Streptococcus	NC_022665
STSU001.B.00017.C001_01640	STSU001.B.00017.C001	1518	155	ComM_comEB	ComM	ComM	STSU001.B.00017.C001_ComM_1	multi_loci	accessory	1.499999999999999e-63	209.5	1.0	0.8	11	134	STSU001.B.00017	Streptococcus suis T15	Bacteria	Firmicutes	Bacteria;Firmicutes;Bacilli;Lactobacillales;Streptococcaceae;Streptococcus	NC_022665
STSU001.B.00017.C001_01735	STSU001.B.00017.C001	1608	214	ComM_comC	ComM	ComM	STSU001.B.00017.C001_ComM_1	multi_loci	mandatory	2.2e-49	165.2	1.0	0.88785	19	208	STSU001.B.00017	Streptococcus suis T15	Bacteria	Firmicutes	Bacteria;Firmicutes;Bacilli;Lactobacillales;Streptococcaceae;Streptococcus	NC_022665
STSU001.B.00018.C001_00097	STSU001.B.00018.C001	75	156	ComM_comX	ComM	ComM	STSU001.B.00018.C001_ComM_1	multi_loci	accessory	2.4e-29	98.2	0.98913	0.583333	12	102	STSU001.B.00018	Streptococcus suis 6407	Bacteria	Firmicutes	Bacteria;Firmicutes;Bacilli;Lactobacillales;Streptococcaceae;Streptococcus	NZ_CP008921
STSU001.B.00018.C001_00135	STSU001.B.00018.C001	97	316	ComM_comGA	ComM	ComM	STSU001.B.00018.C001_ComM_1	multi_loci	mandatory	3.0999999999999976e-109	360.9	0.992248	0.794304	18	268	STSU001.B.00018	Streptococcus suis 6407	Bacteria	Firmicutes	Bacteria;Firmicutes;Bacilli;Lactobacillales;Streptococcaceae;Streptococcus	NZ_CP008921
STSU001.B.00018.C001_00136	STSU001.B.00018.C001	98	342	ComM_comGB	ComM	ComM	STSU001.B.00018.C001_ComM_1	multi_loci	mandatory	9.7e-99	327.3	1.0	0.880117	38	338	STSU001.B.00018	Streptococcus suis 6407	Bacteria	Firmicutes	Bacteria;Firmicutes;Bacilli;Lactobacillales;Streptococcaceae;Streptococcus	NZ_CP008921
STSU001.B.00018.C001_00137	STSU001.B.00018.C001	99	93	ComM_comGC	ComM	ComM	STSU001.B.00018.C001_ComM_1	multi_loci	mandatory	9.6e-37	121.9	1.0	0.8064520000000001	10	84	STSU001.B.00018	Streptococcus suis 6407	Bacteria	Firmicutes	Bacteria;Firmicutes;Bacilli;Lactobacillales;Streptococcaceae;Streptococcus	NZ_CP008921
STSU001.B.00018.C001_00138	STSU001.B.00018.C001	100	135	ComM_comGD	ComM	ComM	STSU001.B.00018.C001_ComM_1	multi_loci	accessory	6.9e-29	97.7	1.0	0.8962959999999999	8	128	STSU001.B.00018	Streptococcus suis 6407	Bacteria	Firmicutes	Bacteria;Firmicutes;Bacilli;Lactobacillales;Streptococcaceae;Streptococcus	NZ_CP008921
STSU001.B.00018.C001_00139	STSU001.B.00018.C001	101	97	ComM_comGE	ComM	ComM	STSU001.B.00018.C001_ComM_1	multi_loci	accessory	2.5e-20	69.4	0.930556	0.6907220000000001	10	76	STSU001.B.00018	Streptococcus suis 6407	Bacteria	Firmicutes	Bacteria;Firmicutes;Bacilli;Lactobacillales;Streptococcaceae;Streptococcus	NZ_CP008921
STSU001.B.00018.C001_00140	STSU001.B.00018.C001	102	144	ComM_comGF	ComM	ComM	STSU001.B.00018.C001_ComM_1	multi_loci	accessory	4.8e-26	88.1	1.0	0.680556	8	105	STSU001.B.00018	Streptococcus suis 6407	Bacteria	Firmicutes	Bacteria;Firmicutes;Bacilli;Lactobacillales;Streptococcaceae;Streptococcus	NZ_CP008921
STSU001.B.00018.C001_00141	STSU001.B.00018.C001	103	136	ComM_comGG	ComM	ComM	STSU001.B.00018.C001_ComM_1	multi_loci	accessory	5e-15	52.6	0.6875	0.485294	9	74	STSU001.B.00018	Streptococcus suis 6407	Bacteria	Firmicutes	Bacteria;Firmicutes;Bacilli;Lactobacillales;Streptococcaceae;Streptococcus	NZ_CP008921
STSU001.B.00018.C001_01314	STSU001.B.00018.C001	1204	745	ComM_comEC	ComM	ComM	STSU001.B.00018.C001_ComM_1	multi_loci	mandatory	5.2999999999999955e-257	851.3	1.0	0.855034	92	728	STSU001.B.00018	Streptococcus suis 6407	Bacteria	Firmicutes	Bacteria;Firmicutes;Bacilli;Lactobacillales;Streptococcaceae;Streptococcus	NZ_CP008921
STSU001.B.00018.C001_01315	STSU001.B.00018.C001	1205	220	ComM_comEA	ComM	ComM	STSU001.B.00018.C001_ComM_1	multi_loci	accessory	1.3e-57	190.7	0.993007	0.659091	76	220	STSU001.B.00018	Streptococcus suis 6407	Bacteria	Firmicutes	Bacteria;Firmicutes;Bacilli;Lactobacillales;Streptococcaceae;Streptococcus	NZ_CP008921
STSU001.B.00018.C001_01642	STSU001.B.00018.C001	1516	155	ComM_comEB	ComM	ComM	STSU001.B.00018.C001_ComM_1	multi_loci	accessory	3.5999999999999985e-63	208.3	1.0	0.8	11	134	STSU001.B.00018	Streptococcus suis 6407	Bacteria	Firmicutes	Bacteria;Firmicutes;Bacilli;Lactobacillales;Streptococcaceae;Streptococcus	NZ_CP008921
STSU001.B.00018.C001_01687	STSU001.B.00018.C001	1560	214	ComM_comC	ComM	ComM	STSU001.B.00018.C001_ComM_1	multi_loci	mandatory	4.8e-50	167.4	1.0	0.88785	19	208	STSU001.B.00018	Streptococcus suis 6407	Bacteria	Firmicutes	Bacteria;Firmicutes;Bacilli;Lactobacillales;Streptococcaceae;Streptococcus	NZ_CP008921
STSU001.B.00018.C001_02259	STSU001.B.00018.C001	2101	156	ComM_comX	ComM	ComM	STSU001.B.00018.C001_ComM_1	multi_loci	accessory	2.4e-29	98.2	0.98913	0.583333	12	102	STSU001.B.00018	Streptococcus suis 6407	Bacteria	Firmicutes	Bacteria;Firmicutes;Bacilli;Lactobacillales;Streptococcaceae;Streptococcus	NZ_CP008921
STSU001.B.00019.C001_00016	STSU001.B.00019.C001	16	156	ComM_comX	ComM	ComM	STSU001.B.00019.C001_ComM_1	multi_loci	accessory	5.7e-29	96.9	0.98913	0.583333	12	102	STSU001.B.00019	Streptococcus suis	Bacteria	Firmicutes	Bacteria;Firmicutes;Bacilli;Lactobacillales;Streptococcaceae;Streptococcus	NZ_CP007497
STSU001.B.00019.C001_00156	STSU001.B.00019.C001	118	316	ComM_comGA	ComM	ComM	STSU001.B.00019.C001_ComM_1	multi_loci	mandatory	3.5999999999999986e-109	360.6	0.992248	0.794304	18	268	STSU001.B.00019	Streptococcus suis	Bacteria	Firmicutes	Bacteria;Firmicutes;Bacilli;Lactobacillales;Streptococcaceae;Streptococcus	NZ_CP007497
STSU001.B.00019.C001_00157	STSU001.B.00019.C001	119	345	ComM_comGB	ComM	ComM	STSU001.B.00019.C001_ComM_1	multi_loci	mandatory	1.2999999999999993e-98	326.8	1.0	0.8724639999999999	41	341	STSU001.B.00019	Streptococcus suis	Bacteria	Firmicutes	Bacteria;Firmicutes;Bacilli;Lactobacillales;Streptococcaceae;Streptococcus	NZ_CP007497
STSU001.B.00019.C001_00158	STSU001.B.00019.C001	120	93	ComM_comGC	ComM	ComM	STSU001.B.00019.C001_ComM_1	multi_loci	mandatory	6.7999999999999995e-37	122.3	1.0	0.8064520000000001	10	84	STSU001.B.00019	Streptococcus suis	Bacteria	Firmicutes	Bacteria;Firmicutes;Bacilli;Lactobacillales;Streptococcaceae;Streptococcus	NZ_CP007497
STSU001.B.00019.C001_00159	STSU001.B.00019.C001	121	135	ComM_comGD	ComM	ComM	STSU001.B.00019.C001_ComM_1	multi_loci	accessory	1.1e-27	93.7	1.0	0.8962959999999999	8	128	STSU001.B.00019	Streptococcus suis	Bacteria	Firmicutes	Bacteria;Firmicutes;Bacilli;Lactobacillales;Streptococcaceae;Streptococcus	NZ_CP007497
STSU001.B.00019.C001_00160	STSU001.B.00019.C001	122	97	ComM_comGE	ComM	ComM	STSU001.B.00019.C001_ComM_1	multi_loci	accessory	1.2e-18	64.0	0.916667	0.680412	10	75	STSU001.B.00019	Streptococcus suis	Bacteria	Firmicutes	Bacteria;Firmicutes;Bacilli;Lactobacillales;Streptococcaceae;Streptococcus	NZ_CP007497
STSU001.B.00019.C001_00161	STSU001.B.00019.C001	123	144	ComM_comGF	ComM	ComM	STSU001.B.00019.C001_ComM_1	multi_loci	accessory	8.1e-24	80.9	1.0	0.680556	8	105	STSU001.B.00019	Streptococcus suis	Bacteria	Firmicutes	Bacteria;Firmicutes;Bacilli;Lactobacillales;Streptococcaceae;Streptococcus	NZ_CP007497
STSU001.B.00019.C001_00162	STSU001.B.00019.C001	124	136	ComM_comGG	ComM	ComM	STSU001.B.00019.C001_ComM_1	multi_loci	accessory	8.4e-16	55.0	0.697917	0.492647	9	75	STSU001.B.00019	Streptococcus suis	Bacteria	Firmicutes	Bacteria;Firmicutes;Bacilli;Lactobacillales;Streptococcaceae;Streptococcus	NZ_CP007497
STSU001.B.00019.C001_00637	STSU001.B.00019.C001	574	220	ComM_comEA	ComM	ComM	STSU001.B.00019.C001_ComM_1	multi_loci	accessory	1.2e-57	190.7	0.993007	0.659091	76	220	STSU001.B.00019	Streptococcus suis	Bacteria	Firmicutes	Bacteria;Firmicutes;Bacilli;Lactobacillales;Streptococcaceae;Streptococcus	NZ_CP007497
STSU001.B.00019.C001_00638	STSU001.B.00019.C001	575	745	ComM_comEC	ComM	ComM	STSU001.B.00019.C001_ComM_1	multi_loci	mandatory	1.999999999999998e-257	852.6	1.0	0.855034	92	728	STSU001.B.00019	Streptococcus suis	Bacteria	Firmicutes	Bacteria;Firmicutes;Bacilli;Lactobacillales;Streptococcaceae;Streptococcus	NZ_CP007497
STSU001.B.00019.C001_01533	STSU001.B.00019.C001	1450	155	ComM_comEB	ComM	ComM	STSU001.B.00019.C001_ComM_1	multi_loci	accessory	1.3999999999999999e-63	209.5	1.0	0.8	11	134	STSU001.B.00019	Streptococcus suis	Bacteria	Firmicutes	Bacteria;Firmicutes;Bacilli;Lactobacillales;Streptococcaceae;Streptococcus	NZ_CP007497
STSU001.B.00019.C001_01579	STSU001.B.00019.C001	1494	214	ComM_comC	ComM	ComM	STSU001.B.00019.C001_ComM_1	multi_loci	mandatory	8.699999999999997e-50	166.4	1.0	0.88785	19	208	STSU001.B.00019	Streptococcus suis	Bacteria	Firmicutes	Bacteria;Firmicutes;Bacilli;Lactobacillales;Streptococcaceae;Streptococcus	NZ_CP007497
STSU001.B.00020.C001_00016	STSU001.B.00020.C001	15	156	ComM_comX	ComM	ComM	STSU001.B.00020.C001_ComM_1	multi_loci	accessory	2.4e-29	98.2	0.98913	0.583333	12	102	STSU001.B.00020	Streptococcus suis	Bacteria	Firmicutes	Bacteria;Firmicutes;Bacilli;Lactobacillales;Streptococcaceae;Streptococcus	NZ_CP011419
STSU001.B.00020.C001_00119	STSU001.B.00020.C001	98	156	ComM_comX	ComM	ComM	STSU001.B.00020.C001_ComM_1	multi_loci	accessory	2.4e-29	98.2	0.98913	0.583333	12	102	STSU001.B.00020	Streptococcus suis	Bacteria	Firmicutes	Bacteria;Firmicutes;Bacilli;Lactobacillales;Streptococcaceae;Streptococcus	NZ_CP011419
STSU001.B.00020.C001_00158	STSU001.B.00020.C001	120	316	ComM_comGA	ComM	ComM	STSU001.B.00020.C001_ComM_1	multi_loci	mandatory	4.6999999999999976e-110	363.6	0.992248	0.794304	18	268	STSU001.B.00020	Streptococcus suis	Bacteria	Firmicutes	Bacteria;Firmicutes;Bacilli;Lactobacillales;Streptococcaceae;Streptococcus	NZ_CP011419
STSU001.B.00020.C001_00159	STSU001.B.00020.C001	121	342	ComM_comGB	ComM	ComM	STSU001.B.00020.C001_ComM_1	multi_loci	mandatory	9.799999999999992e-99	327.3	1.0	0.880117	38	338	STSU001.B.00020	Streptococcus suis	Bacteria	Firmicutes	Bacteria;Firmicutes;Bacilli;Lactobacillales;Streptococcaceae;Streptococcus	NZ_CP011419
STSU001.B.00020.C001_00160	STSU001.B.00020.C001	122	93	ComM_comGC	ComM	ComM	STSU001.B.00020.C001_ComM_1	multi_loci	mandatory	9.7e-37	121.9	1.0	0.8064520000000001	10	84	STSU001.B.00020	Streptococcus suis	Bacteria	Firmicutes	Bacteria;Firmicutes;Bacilli;Lactobacillales;Streptococcaceae;Streptococcus	NZ_CP011419
STSU001.B.00020.C001_00161	STSU001.B.00020.C001	123	135	ComM_comGD	ComM	ComM	STSU001.B.00020.C001_ComM_1	multi_loci	accessory	1.1999999999999999e-28	96.9	1.0	0.8962959999999999	8	128	STSU001.B.00020	Streptococcus suis	Bacteria	Firmicutes	Bacteria;Firmicutes;Bacilli;Lactobacillales;Streptococcaceae;Streptococcus	NZ_CP011419
STSU001.B.00020.C001_00162	STSU001.B.00020.C001	124	97	ComM_comGE	ComM	ComM	STSU001.B.00020.C001_ComM_1	multi_loci	accessory	2.6e-20	69.4	0.958333	0.71134	10	78	STSU001.B.00020	Streptococcus suis	Bacteria	Firmicutes	Bacteria;Firmicutes;Bacilli;Lactobacillales;Streptococcaceae;Streptococcus	NZ_CP011419
STSU001.B.00020.C001_00163	STSU001.B.00020.C001	125	144	ComM_comGF	ComM	ComM	STSU001.B.00020.C001_ComM_1	multi_loci	accessory	9e-25	84.1	1.0	0.680556	8	105	STSU001.B.00020	Streptococcus suis	Bacteria	Firmicutes	Bacteria;Firmicutes;Bacilli;Lactobacillales;Streptococcaceae;Streptococcus	NZ_CP011419
STSU001.B.00020.C001_00164	STSU001.B.00020.C001	126	136	ComM_comGG	ComM	ComM	STSU001.B.00020.C001_ComM_1	multi_loci	accessory	7.200000000000001e-16	55.3	0.6875	0.485294	9	74	STSU001.B.00020	Streptococcus suis	Bacteria	Firmicutes	Bacteria;Firmicutes;Bacilli;Lactobacillales;Streptococcaceae;Streptococcus	NZ_CP011419
STSU001.B.00020.C001_00579	STSU001.B.00020.C001	514	220	ComM_comEA	ComM	ComM	STSU001.B.00020.C001_ComM_1	multi_loci	accessory	1e-57	191.1	0.993007	0.659091	76	220	STSU001.B.00020	Streptococcus suis	Bacteria	Firmicutes	Bacteria;Firmicutes;Bacilli;Lactobacillales;Streptococcaceae;Streptococcus	NZ_CP011419
STSU001.B.00020.C001_00580	STSU001.B.00020.C001	515	745	ComM_comEC	ComM	ComM	STSU001.B.00020.C001_ComM_1	multi_loci	mandatory	3.6999999999999973e-256	848.6	1.0	0.855034	92	728	STSU001.B.00020	Streptococcus suis	Bacteria	Firmicutes	Bacteria;Firmicutes;Bacilli;Lactobacillales;Streptococcaceae;Streptococcus	NZ_CP011419
STSU001.B.00020.C001_01667	STSU001.B.00020.C001	1559	155	ComM_comEB	ComM	ComM	STSU001.B.00020.C001_ComM_1	multi_loci	accessory	1.599999999999999e-63	209.5	1.0	0.8	11	134	STSU001.B.00020	Streptococcus suis	Bacteria	Firmicutes	Bacteria;Firmicutes;Bacilli;Lactobacillales;Streptococcaceae;Streptococcus	NZ_CP011419
STSU001.B.00020.C001_01713	STSU001.B.00020.C001	1603	214	ComM_comC	ComM	ComM	STSU001.B.00020.C001_ComM_1	multi_loci	mandatory	9.5e-50	166.4	1.0	0.88785	19	208	STSU001.B.00020	Streptococcus suis	Bacteria	Firmicutes	Bacteria;Firmicutes;Bacilli;Lactobacillales;Streptococcaceae;Streptococcus	NZ_CP011419
STSU001.B.00021.C001_00016	STSU001.B.00021.C001	16	156	ComM_comX	ComM	ComM	STSU001.B.00021.C001_ComM_1	multi_loci	accessory	2.4e-29	98.2	0.98913	0.583333	12	102	STSU001.B.00021	Streptococcus suis	Bacteria	Firmicutes	Bacteria;Firmicutes;Bacilli;Lactobacillales;Streptococcaceae;Streptococcus	NZ_CP012911;NZ_CP012912;NZ_CP012913
STSU001.B.00021.C001_00105	STSU001.B.00021.C001	92	156	ComM_comX	ComM	ComM	STSU001.B.00021.C001_ComM_1	multi_loci	accessory	2.4e-29	98.2	0.98913	0.583333	12	102	STSU001.B.00021	Streptococcus suis	Bacteria	Firmicutes	Bacteria;Firmicutes;Bacilli;Lactobacillales;Streptococcaceae;Streptococcus	NZ_CP012911;NZ_CP012912;NZ_CP012913
STSU001.B.00021.C001_00278	STSU001.B.00021.C001	237	467	ComM_comB	ComM	ComM	STSU001.B.00021.C001_ComM_1	multi_loci	accessory	1.9e-05	21.5	0.680628	0.271949	65	191	STSU001.B.00021	Streptococcus suis	Bacteria	Firmicutes	Bacteria;Firmicutes;Bacilli;Lactobacillales;Streptococcaceae;Streptococcus	NZ_CP012911;NZ_CP012912;NZ_CP012913
STSU001.B.00021.C001_00748	STSU001.B.00021.C001	695	220	ComM_comEA	ComM	ComM	STSU001.B.00021.C001_ComM_1	multi_loci	accessory	9.7e-58	191.2	0.993007	0.659091	76	220	STSU001.B.00021	Streptococcus suis	Bacteria	Firmicutes	Bacteria;Firmicutes;Bacilli;Lactobacillales;Streptococcaceae;Streptococcus	NZ_CP012911;NZ_CP012912;NZ_CP012913
STSU001.B.00021.C001_00749	STSU001.B.00021.C001	696	745	ComM_comEC	ComM	ComM	STSU001.B.00021.C001_ComM_1	multi_loci	mandatory	2.5999999999999968e-256	849.1	1.0	0.855034	92	728	STSU001.B.00021	Streptococcus suis	Bacteria	Firmicutes	Bacteria;Firmicutes;Bacilli;Lactobacillales;Streptococcaceae;Streptococcus	NZ_CP012911;NZ_CP012912;NZ_CP012913
STSU001.B.00021.C001_01653	STSU001.B.00021.C001	1553	214	ComM_comC	ComM	ComM	STSU001.B.00021.C001_ComM_1	multi_loci	mandatory	9.5e-50	166.4	1.0	0.88785	19	208	STSU001.B.00021	Streptococcus suis	Bacteria	Firmicutes	Bacteria;Firmicutes;Bacilli;Lactobacillales;Streptococcaceae;Streptococcus	NZ_CP012911;NZ_CP012912;NZ_CP012913
STSU001.B.00021.C001_01763	STSU001.B.00021.C001	1661	155	ComM_comEB	ComM	ComM	STSU001.B.00021.C001_ComM_1	multi_loci	accessory	1.7999999999999992e-63	209.3	1.0	0.8	11	134	STSU001.B.00021	Streptococcus suis	Bacteria	Firmicutes	Bacteria;Firmicutes;Bacilli;Lactobacillales;Streptococcaceae;Streptococcus	NZ_CP012911;NZ_CP012912;NZ_CP012913
STSU001.B.00021.C001_02075	STSU001.B.00021.C001	1951	136	ComM_comGG	ComM	ComM	STSU001.B.00021.C001_ComM_1	multi_loci	accessory	1.3e-15	54.5	0.6875	0.485294	9	74	STSU001.B.00021	Streptococcus suis	Bacteria	Firmicutes	Bacteria;Firmicutes;Bacilli;Lactobacillales;Streptococcaceae;Streptococcus	NZ_CP012911;NZ_CP012912;NZ_CP012913
STSU001.B.00021.C001_02076	STSU001.B.00021.C001	1952	144	ComM_comGF	ComM	ComM	STSU001.B.00021.C001_ComM_1	multi_loci	accessory	5.8e-26	87.9	1.0	0.680556	8	105	STSU001.B.00021	Streptococcus suis	Bacteria	Firmicutes	Bacteria;Firmicutes;Bacilli;Lactobacillales;Streptococcaceae;Streptococcus	NZ_CP012911;NZ_CP012912;NZ_CP012913
STSU001.B.00021.C001_02077	STSU001.B.00021.C001	1953	97	ComM_comGE	ComM	ComM	STSU001.B.00021.C001_ComM_1	multi_loci	accessory	1.3e-20	70.4	0.930556	0.6907220000000001	10	76	STSU001.B.00021	Streptococcus suis	Bacteria	Firmicutes	Bacteria;Firmicutes;Bacilli;Lactobacillales;Streptococcaceae;Streptococcus	NZ_CP012911;NZ_CP012912;NZ_CP012913
STSU001.B.00021.C001_02079	STSU001.B.00021.C001	1954	93	ComM_comGC	ComM	ComM	STSU001.B.00021.C001_ComM_1	multi_loci	mandatory	1.1e-36	121.8	1.0	0.8064520000000001	10	84	STSU001.B.00021	Streptococcus suis	Bacteria	Firmicutes	Bacteria;Firmicutes;Bacilli;Lactobacillales;Streptococcaceae;Streptococcus	NZ_CP012911;NZ_CP012912;NZ_CP012913
STSU001.B.00021.C001_02080	STSU001.B.00021.C001	1955	290	ComM_comGB	ComM	ComM	STSU001.B.00021.C001_ComM_1	multi_loci	mandatory	4.9e-50	167.3	0.625	0.637931	41	225	STSU001.B.00021	Streptococcus suis	Bacteria	Firmicutes	Bacteria;Firmicutes;Bacilli;Lactobacillales;Streptococcaceae;Streptococcus	NZ_CP012911;NZ_CP012912;NZ_CP012913
STSU001.B.00021.C001_02081	STSU001.B.00021.C001	1956	316	ComM_comGA	ComM	ComM	STSU001.B.00021.C001_ComM_1	multi_loci	mandatory	4.799999999999997e-110	363.6	0.992248	0.794304	18	268	STSU001.B.00021	Streptococcus suis	Bacteria	Firmicutes	Bacteria;Firmicutes;Bacilli;Lactobacillales;Streptococcaceae;Streptococcus	NZ_CP012911;NZ_CP012912;NZ_CP012913
STSU001.B.00022.C001_00511	STSU001.B.00022.C001	483	745	ComM_comEC	ComM	ComM	STSU001.B.00022.C001_ComM_1	multi_loci	mandatory	3.4999999999999966e-256	848.6	1.0	0.855034	92	728	STSU001.B.00022	Streptococcus suis	Bacteria	Firmicutes	Bacteria;Firmicutes;Bacilli;Lactobacillales;Streptococcaceae;Streptococcus	NZ_CP012731
STSU001.B.00022.C001_00512	STSU001.B.00022.C001	484	220	ComM_comEA	ComM	ComM	STSU001.B.00022.C001_ComM_1	multi_loci	accessory	9.499999999999998e-58	191.1	0.993007	0.659091	76	220	STSU001.B.00022	Streptococcus suis	Bacteria	Firmicutes	Bacteria;Firmicutes;Bacilli;Lactobacillales;Streptococcaceae;Streptococcus	NZ_CP012731
STSU001.B.00022.C001_00914	STSU001.B.00022.C001	859	136	ComM_comGG	ComM	ComM	STSU001.B.00022.C001_ComM_1	multi_loci	accessory	6.7e-16	55.3	0.6875	0.485294	9	74	STSU001.B.00022	Streptococcus suis	Bacteria	Firmicutes	Bacteria;Firmicutes;Bacilli;Lactobacillales;Streptococcaceae;Streptococcus	NZ_CP012731
STSU001.B.00022.C001_00915	STSU001.B.00022.C001	860	144	ComM_comGF	ComM	ComM	STSU001.B.00022.C001_ComM_1	multi_loci	accessory	8.399999999999998e-25	84.1	1.0	0.680556	8	105	STSU001.B.00022	Streptococcus suis	Bacteria	Firmicutes	Bacteria;Firmicutes;Bacilli;Lactobacillales;Streptococcaceae;Streptococcus	NZ_CP012731
STSU001.B.00022.C001_00916	STSU001.B.00022.C001	861	97	ComM_comGE	ComM	ComM	STSU001.B.00022.C001_ComM_1	multi_loci	accessory	2.5e-20	69.4	0.958333	0.71134	10	78	STSU001.B.00022	Streptococcus suis	Bacteria	Firmicutes	Bacteria;Firmicutes;Bacilli;Lactobacillales;Streptococcaceae;Streptococcus	NZ_CP012731
STSU001.B.00022.C001_00917	STSU001.B.00022.C001	862	135	ComM_comGD	ComM	ComM	STSU001.B.00022.C001_ComM_1	multi_loci	accessory	1.1e-28	96.9	1.0	0.8962959999999999	8	128	STSU001.B.00022	Streptococcus suis	Bacteria	Firmicutes	Bacteria;Firmicutes;Bacilli;Lactobacillales;Streptococcaceae;Streptococcus	NZ_CP012731
STSU001.B.00022.C001_00918	STSU001.B.00022.C001	863	93	ComM_comGC	ComM	ComM	STSU001.B.00022.C001_ComM_1	multi_loci	mandatory	9.2e-37	121.9	1.0	0.8064520000000001	10	84	STSU001.B.00022	Streptococcus suis	Bacteria	Firmicutes	Bacteria;Firmicutes;Bacilli;Lactobacillales;Streptococcaceae;Streptococcus	NZ_CP012731
STSU001.B.00022.C001_00919	STSU001.B.00022.C001	864	342	ComM_comGB	ComM	ComM	STSU001.B.00022.C001_ComM_1	multi_loci	mandatory	9.299999999999994e-99	327.3	1.0	0.880117	38	338	STSU001.B.00022	Streptococcus suis	Bacteria	Firmicutes	Bacteria;Firmicutes;Bacilli;Lactobacillales;Streptococcaceae;Streptococcus	NZ_CP012731
STSU001.B.00022.C001_00920	STSU001.B.00022.C001	865	316	ComM_comGA	ComM	ComM	STSU001.B.00022.C001_ComM_1	multi_loci	mandatory	4.4999999999999983e-110	363.6	0.992248	0.794304	18	268	STSU001.B.00022	Streptococcus suis	Bacteria	Firmicutes	Bacteria;Firmicutes;Bacilli;Lactobacillales;Streptococcaceae;Streptococcus	NZ_CP012731
STSU001.B.00022.C001_00959	STSU001.B.00022.C001	887	156	ComM_comX	ComM	ComM	STSU001.B.00022.C001_ComM_1	multi_loci	accessory	2.3e-29	98.2	0.98913	0.583333	12	102	STSU001.B.00022	Streptococcus suis	Bacteria	Firmicutes	Bacteria;Firmicutes;Bacilli;Lactobacillales;Streptococcaceae;Streptococcus	NZ_CP012731
STSU001.B.00022.C001_01062	STSU001.B.00022.C001	970	156	ComM_comX	ComM	ComM	STSU001.B.00022.C001_ComM_1	multi_loci	accessory	2.3e-29	98.2	0.98913	0.583333	12	102	STSU001.B.00022	Streptococcus suis	Bacteria	Firmicutes	Bacteria;Firmicutes;Bacilli;Lactobacillales;Streptococcaceae;Streptococcus	NZ_CP012731
STSU001.B.00022.C001_01583	STSU001.B.00022.C001	1467	214	ComM_comC	ComM	ComM	STSU001.B.00022.C001_ComM_1	multi_loci	mandatory	8.9e-50	166.4	1.0	0.88785	19	208	STSU001.B.00022	Streptococcus suis	Bacteria	Firmicutes	Bacteria;Firmicutes;Bacilli;Lactobacillales;Streptococcaceae;Streptococcus	NZ_CP012731
STSU001.B.00022.C001_01629	STSU001.B.00022.C001	1512	155	ComM_comEB	ComM	ComM	STSU001.B.00022.C001_ComM_1	multi_loci	accessory	1.499999999999999e-63	209.5	1.0	0.8	11	134	STSU001.B.00022	Streptococcus suis	Bacteria	Firmicutes	Bacteria;Firmicutes;Bacilli;Lactobacillales;Streptococcaceae;Streptococcus	NZ_CP012731
STSU001.B.00023.C001_00016	STSU001.B.00023.C001	16	156	ComM_comX	ComM	ComM	STSU001.B.00023.C001_ComM_1	multi_loci	accessory	2.2e-29	98.2	0.98913	0.583333	12	102	STSU001.B.00023	Streptococcus suis	Bacteria	Firmicutes	Bacteria;Firmicutes;Bacilli;Lactobacillales;Streptococcaceae;Streptococcus	NZ_CP015557
STSU001.B.00023.C001_00113	STSU001.B.00023.C001	92	156	ComM_comX	ComM	ComM	STSU001.B.00023.C001_ComM_1	multi_loci	accessory	2.2e-29	98.2	0.98913	0.583333	12	102	STSU001.B.00023	Streptococcus suis	Bacteria	Firmicutes	Bacteria;Firmicutes;Bacilli;Lactobacillales;Streptococcaceae;Streptococcus	NZ_CP015557
STSU001.B.00023.C001_00155	STSU001.B.00023.C001	118	316	ComM_comGA	ComM	ComM	STSU001.B.00023.C001_ComM_1	multi_loci	mandatory	4.6999999999999976e-110	363.4	0.992248	0.794304	18	268	STSU001.B.00023	Streptococcus suis	Bacteria	Firmicutes	Bacteria;Firmicutes;Bacilli;Lactobacillales;Streptococcaceae;Streptococcus	NZ_CP015557
STSU001.B.00023.C001_00156	STSU001.B.00023.C001	119	342	ComM_comGB	ComM	ComM	STSU001.B.00023.C001_ComM_1	multi_loci	mandatory	8.999999999999996e-99	327.3	1.0	0.880117	38	338	STSU001.B.00023	Streptococcus suis	Bacteria	Firmicutes	Bacteria;Firmicutes;Bacilli;Lactobacillales;Streptococcaceae;Streptococcus	NZ_CP015557
STSU001.B.00023.C001_00157	STSU001.B.00023.C001	120	93	ComM_comGC	ComM	ComM	STSU001.B.00023.C001_ComM_1	multi_loci	mandatory	8.899999999999997e-37	121.9	1.0	0.8064520000000001	10	84	STSU001.B.00023	Streptococcus suis	Bacteria	Firmicutes	Bacteria;Firmicutes;Bacilli;Lactobacillales;Streptococcaceae;Streptococcus	NZ_CP015557
STSU001.B.00023.C001_00158	STSU001.B.00023.C001	121	135	ComM_comGD	ComM	ComM	STSU001.B.00023.C001_ComM_1	multi_loci	accessory	1.9e-28	96.1	1.0	0.8962959999999999	8	128	STSU001.B.00023	Streptococcus suis	Bacteria	Firmicutes	Bacteria;Firmicutes;Bacilli;Lactobacillales;Streptococcaceae;Streptococcus	NZ_CP015557
STSU001.B.00023.C001_00159	STSU001.B.00023.C001	122	97	ComM_comGE	ComM	ComM	STSU001.B.00023.C001_ComM_1	multi_loci	accessory	2.4e-20	69.4	0.958333	0.71134	10	78	STSU001.B.00023	Streptococcus suis	Bacteria	Firmicutes	Bacteria;Firmicutes;Bacilli;Lactobacillales;Streptococcaceae;Streptococcus	NZ_CP015557
STSU001.B.00023.C001_00160	STSU001.B.00023.C001	123	144	ComM_comGF	ComM	ComM	STSU001.B.00023.C001_ComM_1	multi_loci	accessory	3.2e-26	88.6	1.0	0.680556	8	105	STSU001.B.00023	Streptococcus suis	Bacteria	Firmicutes	Bacteria;Firmicutes;Bacilli;Lactobacillales;Streptococcaceae;Streptococcus	NZ_CP015557
STSU001.B.00023.C001_00161	STSU001.B.00023.C001	124	136	ComM_comGG	ComM	ComM	STSU001.B.00023.C001_ComM_1	multi_loci	accessory	6.5e-16	55.3	0.6875	0.485294	9	74	STSU001.B.00023	Streptococcus suis	Bacteria	Firmicutes	Bacteria;Firmicutes;Bacilli;Lactobacillales;Streptococcaceae;Streptococcus	NZ_CP015557
STSU001.B.00023.C001_01223	STSU001.B.00023.C001	1120	745	ComM_comEC	ComM	ComM	STSU001.B.00023.C001_ComM_1	multi_loci	mandatory	9.49999999999999e-257	850.4	1.0	0.855034	92	728	STSU001.B.00023	Streptococcus suis	Bacteria	Firmicutes	Bacteria;Firmicutes;Bacilli;Lactobacillales;Streptococcaceae;Streptococcus	NZ_CP015557
STSU001.B.00023.C001_01224	STSU001.B.00023.C001	1121	217	ComM_comEA	ComM	ComM	STSU001.B.00023.C001_ComM_1	multi_loci	accessory	1.6e-57	190.4	0.993007	0.668203	73	217	STSU001.B.00023	Streptococcus suis	Bacteria	Firmicutes	Bacteria;Firmicutes;Bacilli;Lactobacillales;Streptococcaceae;Streptococcus	NZ_CP015557
STSU001.B.00023.C001_01501	STSU001.B.00023.C001	1386	155	ComM_comEB	ComM	ComM	STSU001.B.00023.C001_ComM_1	multi_loci	accessory	1.3999999999999999e-63	209.5	1.0	0.8	11	134	STSU001.B.00023	Streptococcus suis	Bacteria	Firmicutes	Bacteria;Firmicutes;Bacilli;Lactobacillales;Streptococcaceae;Streptococcus	NZ_CP015557
STSU001.B.00024.C001_00091	STSU001.B.00024.C001	75	156	ComM_comX	ComM	ComM	STSU001.B.00024.C001_ComM_1	multi_loci	accessory	2.2e-29	98.2	0.98913	0.583333	12	102	STSU001.B.00024	Streptococcus suis	Bacteria	Firmicutes	Bacteria;Firmicutes;Bacilli;Lactobacillales;Streptococcaceae;Streptococcus	NZ_CP017142
STSU001.B.00024.C001_00133	STSU001.B.00024.C001	101	316	ComM_comGA	ComM	ComM	STSU001.B.00024.C001_ComM_1	multi_loci	mandatory	4.6999999999999976e-110	363.4	0.992248	0.794304	18	268	STSU001.B.00024	Streptococcus suis	Bacteria	Firmicutes	Bacteria;Firmicutes;Bacilli;Lactobacillales;Streptococcaceae;Streptococcus	NZ_CP017142
STSU001.B.00024.C001_00134	STSU001.B.00024.C001	102	342	ComM_comGB	ComM	ComM	STSU001.B.00024.C001_ComM_1	multi_loci	mandatory	8.999999999999996e-99	327.3	1.0	0.880117	38	338	STSU001.B.00024	Streptococcus suis	Bacteria	Firmicutes	Bacteria;Firmicutes;Bacilli;Lactobacillales;Streptococcaceae;Streptococcus	NZ_CP017142
STSU001.B.00024.C001_00135	STSU001.B.00024.C001	103	93	ComM_comGC	ComM	ComM	STSU001.B.00024.C001_ComM_1	multi_loci	mandatory	8.899999999999997e-37	121.9	1.0	0.8064520000000001	10	84	STSU001.B.00024	Streptococcus suis	Bacteria	Firmicutes	Bacteria;Firmicutes;Bacilli;Lactobacillales;Streptococcaceae;Streptococcus	NZ_CP017142
STSU001.B.00024.C001_00136	STSU001.B.00024.C001	104	135	ComM_comGD	ComM	ComM	STSU001.B.00024.C001_ComM_1	multi_loci	accessory	1.9e-28	96.1	1.0	0.8962959999999999	8	128	STSU001.B.00024	Streptococcus suis	Bacteria	Firmicutes	Bacteria;Firmicutes;Bacilli;Lactobacillales;Streptococcaceae;Streptococcus	NZ_CP017142
STSU001.B.00024.C001_00137	STSU001.B.00024.C001	105	97	ComM_comGE	ComM	ComM	STSU001.B.00024.C001_ComM_1	multi_loci	accessory	2.4e-20	69.4	0.958333	0.71134	10	78	STSU001.B.00024	Streptococcus suis	Bacteria	Firmicutes	Bacteria;Firmicutes;Bacilli;Lactobacillales;Streptococcaceae;Streptococcus	NZ_CP017142
STSU001.B.00024.C001_00138	STSU001.B.00024.C001	106	144	ComM_comGF	ComM	ComM	STSU001.B.00024.C001_ComM_1	multi_loci	accessory	3.2e-26	88.6	1.0	0.680556	8	105	STSU001.B.00024	Streptococcus suis	Bacteria	Firmicutes	Bacteria;Firmicutes;Bacilli;Lactobacillales;Streptococcaceae;Streptococcus	NZ_CP017142
STSU001.B.00024.C001_00139	STSU001.B.00024.C001	107	136	ComM_comGG	ComM	ComM	STSU001.B.00024.C001_ComM_1	multi_loci	accessory	6.6e-16	55.3	0.6875	0.485294	9	74	STSU001.B.00024	Streptococcus suis	Bacteria	Firmicutes	Bacteria;Firmicutes;Bacilli;Lactobacillales;Streptococcaceae;Streptococcus	NZ_CP017142
STSU001.B.00024.C001_01203	STSU001.B.00024.C001	1104	745	ComM_comEC	ComM	ComM	STSU001.B.00024.C001_ComM_1	multi_loci	mandatory	9.49999999999999e-257	850.4	1.0	0.855034	92	728	STSU001.B.00024	Streptococcus suis	Bacteria	Firmicutes	Bacteria;Firmicutes;Bacilli;Lactobacillales;Streptococcaceae;Streptococcus	NZ_CP017142
STSU001.B.00024.C001_01204	STSU001.B.00024.C001	1105	217	ComM_comEA	ComM	ComM	STSU001.B.00024.C001_ComM_1	multi_loci	accessory	1.6e-57	190.4	0.993007	0.668203	73	217	STSU001.B.00024	Streptococcus suis	Bacteria	Firmicutes	Bacteria;Firmicutes;Bacilli;Lactobacillales;Streptococcaceae;Streptococcus	NZ_CP017142
STSU001.B.00024.C001_01482	STSU001.B.00024.C001	1374	155	ComM_comEB	ComM	ComM	STSU001.B.00024.C001_ComM_1	multi_loci	accessory	1.3999999999999999e-63	209.5	1.0	0.8	11	134	STSU001.B.00024	Streptococcus suis	Bacteria	Firmicutes	Bacteria;Firmicutes;Bacilli;Lactobacillales;Streptococcaceae;Streptococcus	NZ_CP017142
STSU001.B.00024.C001_01547	STSU001.B.00024.C001	1437	214	ComM_comC	ComM	ComM	STSU001.B.00024.C001_ComM_1	multi_loci	mandatory	2.8999999999999996e-49	164.7	1.0	0.88785	19	208	STSU001.B.00024	Streptococcus suis	Bacteria	Firmicutes	Bacteria;Firmicutes;Bacilli;Lactobacillales;Streptococcaceae;Streptococcus	NZ_CP017142
STSU001.B.00024.C001_02085	STSU001.B.00024.C001	1958	156	ComM_comX	ComM	ComM	STSU001.B.00024.C001_ComM_1	multi_loci	accessory	2.2e-29	98.2	0.98913	0.583333	12	102	STSU001.B.00024	Streptococcus suis	Bacteria	Firmicutes	Bacteria;Firmicutes;Bacilli;Lactobacillales;Streptococcaceae;Streptococcus	NZ_CP017142
STTH001.B.00001.C001_00177	STTH001.B.00001.C001	106	165	ComM_comX	ComM	ComM	STTH001.B.00001.C001_ComM_1	multi_loci	accessory	4.3e-24	81.0	0.956522	0.533333	15	102	STTH001.B.00001	Streptococcus thermophilus LMG 18311	Bacteria	Firmicutes	Bacteria;Firmicutes;Bacilli;Lactobacillales;Streptococcaceae;Streptococcus	NC_006448
STTH001.B.00001.C001_01440	STTH001.B.00001.C001	1267	746	ComM_comEC	ComM	ComM	STTH001.B.00001.C001_ComM_1	multi_loci	mandatory	3.399999999999995e-284	940.8	1.0	0.8552280000000001	93	730	STTH001.B.00001	Streptococcus thermophilus LMG 18311	Bacteria	Firmicutes	Bacteria;Firmicutes;Bacilli;Lactobacillales;Streptococcaceae;Streptococcus	NC_006448
STTH001.B.00001.C001_01441	STTH001.B.00001.C001	1268	231	ComM_comEA	ComM	ComM	STTH001.B.00001.C001_ComM_1	multi_loci	accessory	3.3e-55	182.6	0.993007	0.6406930000000001	83	230	STTH001.B.00001	Streptococcus thermophilus LMG 18311	Bacteria	Firmicutes	Bacteria;Firmicutes;Bacilli;Lactobacillales;Streptococcaceae;Streptococcus	NC_006448
STTH001.B.00001.C001_01610	STTH001.B.00001.C001	1426	151	ComM_comEB	ComM	ComM	STTH001.B.00001.C001_ComM_1	multi_loci	accessory	1.1999999999999999e-59	196.6	1.0	0.827815	10	134	STTH001.B.00001	Streptococcus thermophilus LMG 18311	Bacteria	Firmicutes	Bacteria;Firmicutes;Bacilli;Lactobacillales;Streptococcaceae;Streptococcus	NC_006448
STTH001.B.00001.C001_01729	STTH001.B.00001.C001	1531	105	ComM_comGG	ComM	ComM	STTH001.B.00001.C001_ComM_1	multi_loci	accessory	2.6e-24	82.0	0.96875	0.8761899999999999	10	101	STTH001.B.00001	Streptococcus thermophilus LMG 18311	Bacteria	Firmicutes	Bacteria;Firmicutes;Bacilli;Lactobacillales;Streptococcaceae;Streptococcus	NC_006448
STTH001.B.00001.C001_01730	STTH001.B.00001.C001	1532	145	ComM_comGF	ComM	ComM	STTH001.B.00001.C001_ComM_1	multi_loci	accessory	3.3e-38	126.9	1.0	0.675862	9	106	STTH001.B.00001	Streptococcus thermophilus LMG 18311	Bacteria	Firmicutes	Bacteria;Firmicutes;Bacilli;Lactobacillales;Streptococcaceae;Streptococcus	NC_006448
STTH001.B.00001.C001_01731	STTH001.B.00001.C001	1533	97	ComM_comGE	ComM	ComM	STTH001.B.00001.C001_ComM_1	multi_loci	accessory	5e-19	65.0	0.916667	0.680412	11	76	STTH001.B.00001	Streptococcus thermophilus LMG 18311	Bacteria	Firmicutes	Bacteria;Firmicutes;Bacilli;Lactobacillales;Streptococcaceae;Streptococcus	NC_006448
STTH001.B.00001.C001_01732	STTH001.B.00001.C001	1534	120	ComM_comGD	ComM	ComM	STTH001.B.00001.C001_ComM_1	multi_loci	accessory	3.5e-20	69.3	0.933884	0.941667	1	113	STTH001.B.00001	Streptococcus thermophilus LMG 18311	Bacteria	Firmicutes	Bacteria;Firmicutes;Bacilli;Lactobacillales;Streptococcaceae;Streptococcus	NC_006448
STTH001.B.00001.C001_01733	STTH001.B.00001.C001	1535	108	ComM_comGC	ComM	ComM	STTH001.B.00001.C001_ComM_1	multi_loci	mandatory	6.899999999999998e-39	128.4	1.0	0.694444	14	88	STTH001.B.00001	Streptococcus thermophilus LMG 18311	Bacteria	Firmicutes	Bacteria;Firmicutes;Bacilli;Lactobacillales;Streptococcaceae;Streptococcus	NC_006448
STTH001.B.00001.C001_01734	STTH001.B.00001.C001	1536	287	ComM_comGB	ComM	ComM	STTH001.B.00001.C001_ComM_1	multi_loci	mandatory	2.2999999999999994e-107	355.3	0.919872	0.97561	1	280	STTH001.B.00001	Streptococcus thermophilus LMG 18311	Bacteria	Firmicutes	Bacteria;Firmicutes;Bacilli;Lactobacillales;Streptococcaceae;Streptococcus	NC_006448
STTH001.B.00001.C001_01735	STTH001.B.00001.C001	1537	313	ComM_comGA	ComM	ComM	STTH001.B.00001.C001_ComM_1	multi_loci	mandatory	4.599999999999999e-105	346.9	0.992248	0.8051119999999999	18	269	STTH001.B.00001	Streptococcus thermophilus LMG 18311	Bacteria	Firmicutes	Bacteria;Firmicutes;Bacilli;Lactobacillales;Streptococcaceae;Streptococcus	NC_006448
STTH001.B.00002.C001_00176	STTH001.B.00002.C001	103	165	ComM_comX	ComM	ComM	STTH001.B.00002.C001_ComM_1	multi_loci	accessory	4.4e-24	81.0	0.956522	0.533333	15	102	STTH001.B.00002	Streptococcus thermophilus CNRZ1066	Bacteria	Firmicutes	Bacteria;Firmicutes;Bacilli;Lactobacillales;Streptococcaceae;Streptococcus	NC_006449
STTH001.B.00002.C001_01461	STTH001.B.00002.C001	1292	746	ComM_comEC	ComM	ComM	STTH001.B.00002.C001_ComM_1	multi_loci	mandatory	3.399999999999995e-284	940.8	1.0	0.8552280000000001	93	730	STTH001.B.00002	Streptococcus thermophilus CNRZ1066	Bacteria	Firmicutes	Bacteria;Firmicutes;Bacilli;Lactobacillales;Streptococcaceae;Streptococcus	NC_006449
STTH001.B.00002.C001_01462	STTH001.B.00002.C001	1293	231	ComM_comEA	ComM	ComM	STTH001.B.00002.C001_ComM_1	multi_loci	accessory	3.399999999999998e-55	182.6	0.993007	0.6406930000000001	83	230	STTH001.B.00002	Streptococcus thermophilus CNRZ1066	Bacteria	Firmicutes	Bacteria;Firmicutes;Bacilli;Lactobacillales;Streptococcaceae;Streptococcus	NC_006449
STTH001.B.00002.C001_01628	STTH001.B.00002.C001	1446	151	ComM_comEB	ComM	ComM	STTH001.B.00002.C001_ComM_1	multi_loci	accessory	1.1999999999999999e-59	196.6	1.0	0.827815	10	134	STTH001.B.00002	Streptococcus thermophilus CNRZ1066	Bacteria	Firmicutes	Bacteria;Firmicutes;Bacilli;Lactobacillales;Streptococcaceae;Streptococcus	NC_006449
STTH001.B.00002.C001_01744	STTH001.B.00002.C001	1548	105	ComM_comGG	ComM	ComM	STTH001.B.00002.C001_ComM_1	multi_loci	accessory	3.3e-24	81.7	0.96875	0.8761899999999999	10	101	STTH001.B.00002	Streptococcus thermophilus CNRZ1066	Bacteria	Firmicutes	Bacteria;Firmicutes;Bacilli;Lactobacillales;Streptococcaceae;Streptococcus	NC_006449
STTH001.B.00002.C001_01745	STTH001.B.00002.C001	1549	145	ComM_comGF	ComM	ComM	STTH001.B.00002.C001_ComM_1	multi_loci	accessory	3.3999999999999997e-38	126.9	1.0	0.675862	9	106	STTH001.B.00002	Streptococcus thermophilus CNRZ1066	Bacteria	Firmicutes	Bacteria;Firmicutes;Bacilli;Lactobacillales;Streptococcaceae;Streptococcus	NC_006449
STTH001.B.00002.C001_01746	STTH001.B.00002.C001	1550	97	ComM_comGE	ComM	ComM	STTH001.B.00002.C001_ComM_1	multi_loci	accessory	1.6e-18	63.4	0.916667	0.680412	11	76	STTH001.B.00002	Streptococcus thermophilus CNRZ1066	Bacteria	Firmicutes	Bacteria;Firmicutes;Bacilli;Lactobacillales;Streptococcaceae;Streptococcus	NC_006449
STTH001.B.00002.C001_01747	STTH001.B.00002.C001	1551	120	ComM_comGD	ComM	ComM	STTH001.B.00002.C001_ComM_1	multi_loci	accessory	3.5e-20	69.3	0.933884	0.941667	1	113	STTH001.B.00002	Streptococcus thermophilus CNRZ1066	Bacteria	Firmicutes	Bacteria;Firmicutes;Bacilli;Lactobacillales;Streptococcaceae;Streptococcus	NC_006449
STTH001.B.00002.C001_01748	STTH001.B.00002.C001	1552	108	ComM_comGC	ComM	ComM	STTH001.B.00002.C001_ComM_1	multi_loci	mandatory	4.9e-39	128.9	1.0	0.694444	14	88	STTH001.B.00002	Streptococcus thermophilus CNRZ1066	Bacteria	Firmicutes	Bacteria;Firmicutes;Bacilli;Lactobacillales;Streptococcaceae;Streptococcus	NC_006449
STTH001.B.00002.C001_01749	STTH001.B.00002.C001	1553	287	ComM_comGB	ComM	ComM	STTH001.B.00002.C001_ComM_1	multi_loci	mandatory	1.7999999999999996e-106	352.4	0.919872	0.97561	1	280	STTH001.B.00002	Streptococcus thermophilus CNRZ1066	Bacteria	Firmicutes	Bacteria;Firmicutes;Bacilli;Lactobacillales;Streptococcaceae;Streptococcus	NC_006449
STTH001.B.00002.C001_01750	STTH001.B.00002.C001	1554	313	ComM_comGA	ComM	ComM	STTH001.B.00002.C001_ComM_1	multi_loci	mandatory	4.599999999999999e-105	346.9	0.992248	0.8051119999999999	18	269	STTH001.B.00002	Streptococcus thermophilus CNRZ1066	Bacteria	Firmicutes	Bacteria;Firmicutes;Bacilli;Lactobacillales;Streptococcaceae;Streptococcus	NC_006449
STTH001.B.00003.C001_00185	STTH001.B.00003.C001	118	165	ComM_comX	ComM	ComM	STTH001.B.00003.C001_ComM_1	multi_loci	accessory	4.5e-24	81.0	0.956522	0.533333	15	102	STTH001.B.00003	Streptococcus thermophilus LMD-9	Bacteria	Firmicutes	Bacteria;Firmicutes;Bacilli;Lactobacillales;Streptococcaceae;Streptococcus	NC_008532;NC_008500;NC_008501
STTH001.B.00003.C001_00746	STTH001.B.00003.C001	625	215	ComM_comC	ComM	ComM	STTH001.B.00003.C001_ComM_1	multi_loci	mandatory	3.7e-58	193.6	0.995146	0.8883719999999999	19	209	STTH001.B.00003	Streptococcus thermophilus LMD-9	Bacteria	Firmicutes	Bacteria;Firmicutes;Bacilli;Lactobacillales;Streptococcaceae;Streptococcus	NC_008532;NC_008500;NC_008501
STTH001.B.00003.C001_01491	STTH001.B.00003.C001	1310	746	ComM_comEC	ComM	ComM	STTH001.B.00003.C001_ComM_1	multi_loci	mandatory	3.099999999999997e-285	944.3	1.0	0.8552280000000001	93	730	STTH001.B.00003	Streptococcus thermophilus LMD-9	Bacteria	Firmicutes	Bacteria;Firmicutes;Bacilli;Lactobacillales;Streptococcaceae;Streptococcus	NC_008532;NC_008500;NC_008501
STTH001.B.00003.C001_01492	STTH001.B.00003.C001	1311	231	ComM_comEA	ComM	ComM	STTH001.B.00003.C001_ComM_1	multi_loci	accessory	4.7999999999999984e-55	182.2	0.993007	0.6406930000000001	83	230	STTH001.B.00003	Streptococcus thermophilus LMD-9	Bacteria	Firmicutes	Bacteria;Firmicutes;Bacilli;Lactobacillales;Streptococcaceae;Streptococcus	NC_008532;NC_008500;NC_008501
STTH001.B.00003.C001_01614	STTH001.B.00003.C001	1427	455	ComM_comB	ComM	ComM	STTH001.B.00003.C001_ComM_1	multi_loci	accessory	9.7e-48	159.1	1.0	0.424176	30	222	STTH001.B.00003	Streptococcus thermophilus LMD-9	Bacteria	Firmicutes	Bacteria;Firmicutes;Bacilli;Lactobacillales;Streptococcaceae;Streptococcus	NC_008532;NC_008500;NC_008501
STTH001.B.00003.C001_01672	STTH001.B.00003.C001	1483	151	ComM_comEB	ComM	ComM	STTH001.B.00003.C001_ComM_1	multi_loci	accessory	1.2999999999999995e-59	196.6	1.0	0.827815	10	134	STTH001.B.00003	Streptococcus thermophilus LMD-9	Bacteria	Firmicutes	Bacteria;Firmicutes;Bacilli;Lactobacillales;Streptococcaceae;Streptococcus	NC_008532;NC_008500;NC_008501
STTH001.B.00003.C001_01789	STTH001.B.00003.C001	1585	105	ComM_comGG	ComM	ComM	STTH001.B.00003.C001_ComM_1	multi_loci	accessory	3e-24	81.9	0.96875	0.8761899999999999	10	101	STTH001.B.00003	Streptococcus thermophilus LMD-9	Bacteria	Firmicutes	Bacteria;Firmicutes;Bacilli;Lactobacillales;Streptococcaceae;Streptococcus	NC_008532;NC_008500;NC_008501
STTH001.B.00003.C001_01790	STTH001.B.00003.C001	1586	145	ComM_comGF	ComM	ComM	STTH001.B.00003.C001_ComM_1	multi_loci	accessory	1.9e-39	131.0	1.0	0.675862	9	106	STTH001.B.00003	Streptococcus thermophilus LMD-9	Bacteria	Firmicutes	Bacteria;Firmicutes;Bacilli;Lactobacillales;Streptococcaceae;Streptococcus	NC_008532;NC_008500;NC_008501
STTH001.B.00003.C001_01791	STTH001.B.00003.C001	1587	97	ComM_comGE	ComM	ComM	STTH001.B.00003.C001_ComM_1	multi_loci	accessory	5.100000000000001e-19	65.0	0.916667	0.680412	11	76	STTH001.B.00003	Streptococcus thermophilus LMD-9	Bacteria	Firmicutes	Bacteria;Firmicutes;Bacilli;Lactobacillales;Streptococcaceae;Streptococcus	NC_008532;NC_008500;NC_008501
STTH001.B.00003.C001_01792	STTH001.B.00003.C001	1588	120	ComM_comGD	ComM	ComM	STTH001.B.00003.C001_ComM_1	multi_loci	accessory	3.6000000000000003e-20	69.3	0.933884	0.941667	1	113	STTH001.B.00003	Streptococcus thermophilus LMD-9	Bacteria	Firmicutes	Bacteria;Firmicutes;Bacilli;Lactobacillales;Streptococcaceae;Streptococcus	NC_008532;NC_008500;NC_008501
STTH001.B.00003.C001_01793	STTH001.B.00003.C001	1589	108	ComM_comGC	ComM	ComM	STTH001.B.00003.C001_ComM_1	multi_loci	mandatory	5e-39	128.9	1.0	0.694444	14	88	STTH001.B.00003	Streptococcus thermophilus LMD-9	Bacteria	Firmicutes	Bacteria;Firmicutes;Bacilli;Lactobacillales;Streptococcaceae;Streptococcus	NC_008532;NC_008500;NC_008501
STTH001.B.00003.C001_01794	STTH001.B.00003.C001	1590	287	ComM_comGB	ComM	ComM	STTH001.B.00003.C001_ComM_1	multi_loci	mandatory	4.299999999999998e-107	354.4	0.919872	0.97561	1	280	STTH001.B.00003	Streptococcus thermophilus LMD-9	Bacteria	Firmicutes	Bacteria;Firmicutes;Bacilli;Lactobacillales;Streptococcaceae;Streptococcus	NC_008532;NC_008500;NC_008501
STTH001.B.00003.C001_01795	STTH001.B.00003.C001	1591	313	ComM_comGA	ComM	ComM	STTH001.B.00003.C001_ComM_1	multi_loci	mandatory	2.899999999999999e-104	344.3	0.992248	0.8051119999999999	18	269	STTH001.B.00003	Streptococcus thermophilus LMD-9	Bacteria	Firmicutes	Bacteria;Firmicutes;Bacilli;Lactobacillales;Streptococcaceae;Streptococcus	NC_008532;NC_008500;NC_008501
STTH001.B.00004.C001_00168	STTH001.B.00004.C001	112	165	ComM_comX	ComM	ComM	STTH001.B.00004.C001_ComM_1	multi_loci	accessory	4.5e-24	81.0	0.956522	0.533333	15	102	STTH001.B.00004	Streptococcus thermophilus ND03	Bacteria	Firmicutes	Bacteria;Firmicutes;Bacilli;Lactobacillales;Streptococcaceae;Streptococcus	NC_017563
STTH001.B.00004.C001_01480	STTH001.B.00004.C001	1325	746	ComM_comEC	ComM	ComM	STTH001.B.00004.C001_ComM_1	multi_loci	mandatory	8.599999999999991e-285	942.8	1.0	0.8552280000000001	93	730	STTH001.B.00004	Streptococcus thermophilus ND03	Bacteria	Firmicutes	Bacteria;Firmicutes;Bacilli;Lactobacillales;Streptococcaceae;Streptococcus	NC_017563
STTH001.B.00004.C001_01481	STTH001.B.00004.C001	1326	231	ComM_comEA	ComM	ComM	STTH001.B.00004.C001_ComM_1	multi_loci	accessory	1.2999999999999997e-54	180.7	0.993007	0.6406930000000001	83	230	STTH001.B.00004	Streptococcus thermophilus ND03	Bacteria	Firmicutes	Bacteria;Firmicutes;Bacilli;Lactobacillales;Streptococcaceae;Streptococcus	NC_017563
STTH001.B.00004.C001_01601	STTH001.B.00004.C001	1441	455	ComM_comB	ComM	ComM	STTH001.B.00004.C001_ComM_1	multi_loci	accessory	9.7e-48	159.1	1.0	0.424176	30	222	STTH001.B.00004	Streptococcus thermophilus ND03	Bacteria	Firmicutes	Bacteria;Firmicutes;Bacilli;Lactobacillales;Streptococcaceae;Streptococcus	NC_017563
STTH001.B.00004.C001_01647	STTH001.B.00004.C001	1486	151	ComM_comEB	ComM	ComM	STTH001.B.00004.C001_ComM_1	multi_loci	accessory	1.2999999999999995e-59	196.6	1.0	0.827815	10	134	STTH001.B.00004	Streptococcus thermophilus ND03	Bacteria	Firmicutes	Bacteria;Firmicutes;Bacilli;Lactobacillales;Streptococcaceae;Streptococcus	NC_017563
STTH001.B.00004.C001_01768	STTH001.B.00004.C001	1594	105	ComM_comGG	ComM	ComM	STTH001.B.00004.C001_ComM_1	multi_loci	accessory	3.4e-24	81.7	0.96875	0.8761899999999999	10	101	STTH001.B.00004	Streptococcus thermophilus ND03	Bacteria	Firmicutes	Bacteria;Firmicutes;Bacilli;Lactobacillales;Streptococcaceae;Streptococcus	NC_017563
STTH001.B.00004.C001_01769	STTH001.B.00004.C001	1595	145	ComM_comGF	ComM	ComM	STTH001.B.00004.C001_ComM_1	multi_loci	accessory	3.5e-38	126.9	1.0	0.675862	9	106	STTH001.B.00004	Streptococcus thermophilus ND03	Bacteria	Firmicutes	Bacteria;Firmicutes;Bacilli;Lactobacillales;Streptococcaceae;Streptococcus	NC_017563
STTH001.B.00004.C001_01770	STTH001.B.00004.C001	1596	97	ComM_comGE	ComM	ComM	STTH001.B.00004.C001_ComM_1	multi_loci	accessory	5.199999999999999e-19	65.0	0.916667	0.680412	11	76	STTH001.B.00004	Streptococcus thermophilus ND03	Bacteria	Firmicutes	Bacteria;Firmicutes;Bacilli;Lactobacillales;Streptococcaceae;Streptococcus	NC_017563
STTH001.B.00004.C001_01771	STTH001.B.00004.C001	1597	120	ComM_comGD	ComM	ComM	STTH001.B.00004.C001_ComM_1	multi_loci	accessory	3.6000000000000003e-20	69.3	0.933884	0.941667	1	113	STTH001.B.00004	Streptococcus thermophilus ND03	Bacteria	Firmicutes	Bacteria;Firmicutes;Bacilli;Lactobacillales;Streptococcaceae;Streptococcus	NC_017563
STTH001.B.00004.C001_01772	STTH001.B.00004.C001	1598	108	ComM_comGC	ComM	ComM	STTH001.B.00004.C001_ComM_1	multi_loci	mandatory	5e-39	128.9	1.0	0.694444	14	88	STTH001.B.00004	Streptococcus thermophilus ND03	Bacteria	Firmicutes	Bacteria;Firmicutes;Bacilli;Lactobacillales;Streptococcaceae;Streptococcus	NC_017563
STTH001.B.00004.C001_01773	STTH001.B.00004.C001	1599	287	ComM_comGB	ComM	ComM	STTH001.B.00004.C001_ComM_1	multi_loci	mandatory	2.3999999999999993e-107	355.3	0.919872	0.97561	1	280	STTH001.B.00004	Streptococcus thermophilus ND03	Bacteria	Firmicutes	Bacteria;Firmicutes;Bacilli;Lactobacillales;Streptococcaceae;Streptococcus	NC_017563
STTH001.B.00004.C001_01774	STTH001.B.00004.C001	1600	313	ComM_comGA	ComM	ComM	STTH001.B.00004.C001_ComM_1	multi_loci	mandatory	4.699999999999997e-105	346.9	0.992248	0.8051119999999999	18	269	STTH001.B.00004	Streptococcus thermophilus ND03	Bacteria	Firmicutes	Bacteria;Firmicutes;Bacilli;Lactobacillales;Streptococcaceae;Streptococcus	NC_017563
STTH001.B.00005.C001_00203	STTH001.B.00005.C001	137	165	ComM_comX	ComM	ComM	STTH001.B.00005.C001_ComM_1	multi_loci	accessory	4.700000000000001e-24	81.0	0.956522	0.533333	15	102	STTH001.B.00005	Streptococcus thermophilus JIM 8232	Bacteria	Firmicutes	Bacteria;Firmicutes;Bacilli;Lactobacillales;Streptococcaceae;Streptococcus	NC_017581
STTH001.B.00005.C001_01538	STTH001.B.00005.C001	1361	746	ComM_comEC	ComM	ComM	STTH001.B.00005.C001_ComM_1	multi_loci	mandatory	5.899999999999994e-285	943.4	1.0	0.8552280000000001	93	730	STTH001.B.00005	Streptococcus thermophilus JIM 8232	Bacteria	Firmicutes	Bacteria;Firmicutes;Bacilli;Lactobacillales;Streptococcaceae;Streptococcus	NC_017581
STTH001.B.00005.C001_01539	STTH001.B.00005.C001	1362	231	ComM_comEA	ComM	ComM	STTH001.B.00005.C001_ComM_1	multi_loci	accessory	1.2999999999999997e-54	180.8	0.993007	0.6406930000000001	83	230	STTH001.B.00005	Streptococcus thermophilus JIM 8232	Bacteria	Firmicutes	Bacteria;Firmicutes;Bacilli;Lactobacillales;Streptococcaceae;Streptococcus	NC_017581
STTH001.B.00005.C001_01667	STTH001.B.00005.C001	1485	455	ComM_comB	ComM	ComM	STTH001.B.00005.C001_ComM_1	multi_loci	accessory	1e-47	159.1	1.0	0.424176	30	222	STTH001.B.00005	Streptococcus thermophilus JIM 8232	Bacteria	Firmicutes	Bacteria;Firmicutes;Bacilli;Lactobacillales;Streptococcaceae;Streptococcus	NC_017581
STTH001.B.00005.C001_01717	STTH001.B.00005.C001	1534	151	ComM_comEB	ComM	ComM	STTH001.B.00005.C001_ComM_1	multi_loci	accessory	1.2999999999999995e-59	196.6	1.0	0.827815	10	134	STTH001.B.00005	Streptococcus thermophilus JIM 8232	Bacteria	Firmicutes	Bacteria;Firmicutes;Bacilli;Lactobacillales;Streptococcaceae;Streptococcus	NC_017581
STTH001.B.00005.C001_01836	STTH001.B.00005.C001	1641	105	ComM_comGG	ComM	ComM	STTH001.B.00005.C001_ComM_1	multi_loci	accessory	3.5000000000000004e-24	81.7	0.96875	0.8761899999999999	10	101	STTH001.B.00005	Streptococcus thermophilus JIM 8232	Bacteria	Firmicutes	Bacteria;Firmicutes;Bacilli;Lactobacillales;Streptococcaceae;Streptococcus	NC_017581
STTH001.B.00005.C001_01837	STTH001.B.00005.C001	1642	145	ComM_comGF	ComM	ComM	STTH001.B.00005.C001_ComM_1	multi_loci	accessory	3.6e-38	126.9	1.0	0.675862	9	106	STTH001.B.00005	Streptococcus thermophilus JIM 8232	Bacteria	Firmicutes	Bacteria;Firmicutes;Bacilli;Lactobacillales;Streptococcaceae;Streptococcus	NC_017581
STTH001.B.00005.C001_01838	STTH001.B.00005.C001	1643	97	ComM_comGE	ComM	ComM	STTH001.B.00005.C001_ComM_1	multi_loci	accessory	5.3e-19	65.0	0.916667	0.680412	11	76	STTH001.B.00005	Streptococcus thermophilus JIM 8232	Bacteria	Firmicutes	Bacteria;Firmicutes;Bacilli;Lactobacillales;Streptococcaceae;Streptococcus	NC_017581
STTH001.B.00005.C001_01839	STTH001.B.00005.C001	1644	120	ComM_comGD	ComM	ComM	STTH001.B.00005.C001_ComM_1	multi_loci	accessory	1.1999999999999999e-19	67.6	0.933884	0.941667	1	113	STTH001.B.00005	Streptococcus thermophilus JIM 8232	Bacteria	Firmicutes	Bacteria;Firmicutes;Bacilli;Lactobacillales;Streptococcaceae;Streptococcus	NC_017581
STTH001.B.00005.C001_01840	STTH001.B.00005.C001	1645	108	ComM_comGC	ComM	ComM	STTH001.B.00005.C001_ComM_1	multi_loci	mandatory	5.2e-39	128.9	1.0	0.694444	14	88	STTH001.B.00005	Streptococcus thermophilus JIM 8232	Bacteria	Firmicutes	Bacteria;Firmicutes;Bacilli;Lactobacillales;Streptococcaceae;Streptococcus	NC_017581
STTH001.B.00005.C001_01841	STTH001.B.00005.C001	1646	287	ComM_comGB	ComM	ComM	STTH001.B.00005.C001_ComM_1	multi_loci	mandatory	3.1999999999999983e-107	354.9	0.919872	0.97561	1	280	STTH001.B.00005	Streptococcus thermophilus JIM 8232	Bacteria	Firmicutes	Bacteria;Firmicutes;Bacilli;Lactobacillales;Streptococcaceae;Streptococcus	NC_017581
STTH001.B.00005.C001_01842	STTH001.B.00005.C001	1647	313	ComM_comGA	ComM	ComM	STTH001.B.00005.C001_ComM_1	multi_loci	mandatory	7.499999999999998e-105	346.3	0.992248	0.8051119999999999	18	269	STTH001.B.00005	Streptococcus thermophilus JIM 8232	Bacteria	Firmicutes	Bacteria;Firmicutes;Bacilli;Lactobacillales;Streptococcaceae;Streptococcus	NC_017581
STTH001.B.00006.C001_00160	STTH001.B.00006.C001	103	165	ComM_comX	ComM	ComM	STTH001.B.00006.C001_ComM_1	multi_loci	accessory	4.5e-24	81.0	0.956522	0.533333	15	102	STTH001.B.00006	Streptococcus thermophilus MN-ZLW-002	Bacteria	Firmicutes	Bacteria;Firmicutes;Bacilli;Lactobacillales;Streptococcaceae;Streptococcus	NC_017927
STTH001.B.00006.C001_01483	STTH001.B.00006.C001	1326	746	ComM_comEC	ComM	ComM	STTH001.B.00006.C001_ComM_1	multi_loci	mandatory	7.39999999999999e-285	943.1	1.0	0.8552280000000001	93	730	STTH001.B.00006	Streptococcus thermophilus MN-ZLW-002	Bacteria	Firmicutes	Bacteria;Firmicutes;Bacilli;Lactobacillales;Streptococcaceae;Streptococcus	NC_017927
STTH001.B.00006.C001_01484	STTH001.B.00006.C001	1327	231	ComM_comEA	ComM	ComM	STTH001.B.00006.C001_ComM_1	multi_loci	accessory	1.2999999999999997e-54	180.8	0.993007	0.6406930000000001	83	230	STTH001.B.00006	Streptococcus thermophilus MN-ZLW-002	Bacteria	Firmicutes	Bacteria;Firmicutes;Bacilli;Lactobacillales;Streptococcaceae;Streptococcus	NC_017927
STTH001.B.00006.C001_01604	STTH001.B.00006.C001	1442	455	ComM_comB	ComM	ComM	STTH001.B.00006.C001_ComM_1	multi_loci	accessory	9.7e-48	159.1	1.0	0.424176	30	222	STTH001.B.00006	Streptococcus thermophilus MN-ZLW-002	Bacteria	Firmicutes	Bacteria;Firmicutes;Bacilli;Lactobacillales;Streptococcaceae;Streptococcus	NC_017927
STTH001.B.00006.C001_01651	STTH001.B.00006.C001	1487	151	ComM_comEB	ComM	ComM	STTH001.B.00006.C001_ComM_1	multi_loci	accessory	1.2999999999999995e-59	196.6	1.0	0.827815	10	134	STTH001.B.00006	Streptococcus thermophilus MN-ZLW-002	Bacteria	Firmicutes	Bacteria;Firmicutes;Bacilli;Lactobacillales;Streptococcaceae;Streptococcus	NC_017927
STTH001.B.00006.C001_01769	STTH001.B.00006.C001	1591	105	ComM_comGG	ComM	ComM	STTH001.B.00006.C001_ComM_1	multi_loci	accessory	3.4e-24	81.7	0.96875	0.8761899999999999	10	101	STTH001.B.00006	Streptococcus thermophilus MN-ZLW-002	Bacteria	Firmicutes	Bacteria;Firmicutes;Bacilli;Lactobacillales;Streptococcaceae;Streptococcus	NC_017927
STTH001.B.00006.C001_01770	STTH001.B.00006.C001	1592	145	ComM_comGF	ComM	ComM	STTH001.B.00006.C001_ComM_1	multi_loci	accessory	3.5e-38	126.9	1.0	0.675862	9	106	STTH001.B.00006	Streptococcus thermophilus MN-ZLW-002	Bacteria	Firmicutes	Bacteria;Firmicutes;Bacilli;Lactobacillales;Streptococcaceae;Streptococcus	NC_017927
STTH001.B.00006.C001_01771	STTH001.B.00006.C001	1593	97	ComM_comGE	ComM	ComM	STTH001.B.00006.C001_ComM_1	multi_loci	accessory	5.199999999999999e-19	65.0	0.916667	0.680412	11	76	STTH001.B.00006	Streptococcus thermophilus MN-ZLW-002	Bacteria	Firmicutes	Bacteria;Firmicutes;Bacilli;Lactobacillales;Streptococcaceae;Streptococcus	NC_017927
STTH001.B.00006.C001_01772	STTH001.B.00006.C001	1594	120	ComM_comGD	ComM	ComM	STTH001.B.00006.C001_ComM_1	multi_loci	accessory	3.6000000000000003e-20	69.3	0.933884	0.941667	1	113	STTH001.B.00006	Streptococcus thermophilus MN-ZLW-002	Bacteria	Firmicutes	Bacteria;Firmicutes;Bacilli;Lactobacillales;Streptococcaceae;Streptococcus	NC_017927
STTH001.B.00006.C001_01773	STTH001.B.00006.C001	1595	108	ComM_comGC	ComM	ComM	STTH001.B.00006.C001_ComM_1	multi_loci	mandatory	9e-38	124.9	1.0	0.694444	14	88	STTH001.B.00006	Streptococcus thermophilus MN-ZLW-002	Bacteria	Firmicutes	Bacteria;Firmicutes;Bacilli;Lactobacillales;Streptococcaceae;Streptococcus	NC_017927
STTH001.B.00006.C001_01774	STTH001.B.00006.C001	1596	287	ComM_comGB	ComM	ComM	STTH001.B.00006.C001_ComM_1	multi_loci	mandatory	2.3999999999999993e-107	355.3	0.919872	0.97561	1	280	STTH001.B.00006	Streptococcus thermophilus MN-ZLW-002	Bacteria	Firmicutes	Bacteria;Firmicutes;Bacilli;Lactobacillales;Streptococcaceae;Streptococcus	NC_017927
STTH001.B.00006.C001_01775	STTH001.B.00006.C001	1597	313	ComM_comGA	ComM	ComM	STTH001.B.00006.C001_ComM_1	multi_loci	mandatory	9.399999999999994e-105	345.9	0.992248	0.8051119999999999	18	269	STTH001.B.00006	Streptococcus thermophilus MN-ZLW-002	Bacteria	Firmicutes	Bacteria;Firmicutes;Bacilli;Lactobacillales;Streptococcaceae;Streptococcus	NC_017927
STTH001.B.00007.C001_00048	STTH001.B.00007.C001	43	105	ComM_comGG	ComM	ComM	STTH001.B.00007.C001_ComM_1	multi_loci	accessory	3e-24	81.9	0.96875	0.8761899999999999	10	101	STTH001.B.00007	Streptococcus thermophilus ASCC 1275	Bacteria	Firmicutes	Bacteria;Firmicutes;Bacilli;Lactobacillales;Streptococcaceae;Streptococcus	NZ_CP006819
STTH001.B.00007.C001_00049	STTH001.B.00007.C001	44	145	ComM_comGF	ComM	ComM	STTH001.B.00007.C001_ComM_1	multi_loci	accessory	1.9e-39	131.0	1.0	0.675862	9	106	STTH001.B.00007	Streptococcus thermophilus ASCC 1275	Bacteria	Firmicutes	Bacteria;Firmicutes;Bacilli;Lactobacillales;Streptococcaceae;Streptococcus	NZ_CP006819
STTH001.B.00007.C001_00050	STTH001.B.00007.C001	45	97	ComM_comGE	ComM	ComM	STTH001.B.00007.C001_ComM_1	multi_loci	accessory	3.1e-19	65.7	0.944444	0.7010310000000001	11	78	STTH001.B.00007	Streptococcus thermophilus ASCC 1275	Bacteria	Firmicutes	Bacteria;Firmicutes;Bacilli;Lactobacillales;Streptococcaceae;Streptococcus	NZ_CP006819
STTH001.B.00007.C001_00051	STTH001.B.00007.C001	46	120	ComM_comGD	ComM	ComM	STTH001.B.00007.C001_ComM_1	multi_loci	accessory	3.6000000000000003e-20	69.3	0.933884	0.941667	1	113	STTH001.B.00007	Streptococcus thermophilus ASCC 1275	Bacteria	Firmicutes	Bacteria;Firmicutes;Bacilli;Lactobacillales;Streptococcaceae;Streptococcus	NZ_CP006819
STTH001.B.00007.C001_00052	STTH001.B.00007.C001	47	108	ComM_comGC	ComM	ComM	STTH001.B.00007.C001_ComM_1	multi_loci	mandatory	5e-39	128.9	1.0	0.694444	14	88	STTH001.B.00007	Streptococcus thermophilus ASCC 1275	Bacteria	Firmicutes	Bacteria;Firmicutes;Bacilli;Lactobacillales;Streptococcaceae;Streptococcus	NZ_CP006819
STTH001.B.00007.C001_00053	STTH001.B.00007.C001	48	287	ComM_comGB	ComM	ComM	STTH001.B.00007.C001_ComM_1	multi_loci	mandatory	4.1999999999999986e-107	354.4	0.919872	0.97561	1	280	STTH001.B.00007	Streptococcus thermophilus ASCC 1275	Bacteria	Firmicutes	Bacteria;Firmicutes;Bacilli;Lactobacillales;Streptococcaceae;Streptococcus	NZ_CP006819
STTH001.B.00007.C001_00054	STTH001.B.00007.C001	49	313	ComM_comGA	ComM	ComM	STTH001.B.00007.C001_ComM_1	multi_loci	mandatory	1.4999999999999989e-105	348.5	0.992248	0.8051119999999999	18	269	STTH001.B.00007	Streptococcus thermophilus ASCC 1275	Bacteria	Firmicutes	Bacteria;Firmicutes;Bacilli;Lactobacillales;Streptococcaceae;Streptococcus	NZ_CP006819
STTH001.B.00007.C001_00379	STTH001.B.00007.C001	301	165	ComM_comX	ComM	ComM	STTH001.B.00007.C001_ComM_1	multi_loci	accessory	4.5e-24	81.0	0.956522	0.533333	15	102	STTH001.B.00007	Streptococcus thermophilus ASCC 1275	Bacteria	Firmicutes	Bacteria;Firmicutes;Bacilli;Lactobacillales;Streptococcaceae;Streptococcus	NZ_CP006819
STTH001.B.00007.C001_01695	STTH001.B.00007.C001	1502	746	ComM_comEC	ComM	ComM	STTH001.B.00007.C001_ComM_1	multi_loci	mandatory	3.499999999999996e-285	944.1	1.0	0.8552280000000001	93	730	STTH001.B.00007	Streptococcus thermophilus ASCC 1275	Bacteria	Firmicutes	Bacteria;Firmicutes;Bacilli;Lactobacillales;Streptococcaceae;Streptococcus	NZ_CP006819
STTH001.B.00007.C001_01696	STTH001.B.00007.C001	1503	231	ComM_comEA	ComM	ComM	STTH001.B.00007.C001_ComM_1	multi_loci	accessory	4.7999999999999984e-55	182.2	0.993007	0.6406930000000001	83	230	STTH001.B.00007	Streptococcus thermophilus ASCC 1275	Bacteria	Firmicutes	Bacteria;Firmicutes;Bacilli;Lactobacillales;Streptococcaceae;Streptococcus	NZ_CP006819
STTH001.B.00007.C001_01817	STTH001.B.00007.C001	1620	455	ComM_comB	ComM	ComM	STTH001.B.00007.C001_ComM_1	multi_loci	accessory	9.6e-48	159.1	1.0	0.424176	30	222	STTH001.B.00007	Streptococcus thermophilus ASCC 1275	Bacteria	Firmicutes	Bacteria;Firmicutes;Bacilli;Lactobacillales;Streptococcaceae;Streptococcus	NZ_CP006819
STTH001.B.00007.C001_01866	STTH001.B.00007.C001	1668	151	ComM_comEB	ComM	ComM	STTH001.B.00007.C001_ComM_1	multi_loci	accessory	1.2999999999999995e-59	196.6	1.0	0.827815	10	134	STTH001.B.00007	Streptococcus thermophilus ASCC 1275	Bacteria	Firmicutes	Bacteria;Firmicutes;Bacilli;Lactobacillales;Streptococcaceae;Streptococcus	NZ_CP006819
STTH001.B.00008.C001_00184	STTH001.B.00008.C001	116	165	ComM_comX	ComM	ComM	STTH001.B.00008.C001_ComM_1	multi_loci	accessory	4.5e-24	81.0	0.956522	0.533333	15	102	STTH001.B.00008	Streptococcus thermophilus	Bacteria	Firmicutes	Bacteria;Firmicutes;Bacilli;Lactobacillales;Streptococcaceae;Streptococcus	NZ_CP011217
STTH001.B.00008.C001_01490	STTH001.B.00008.C001	1310	746	ComM_comEC	ComM	ComM	STTH001.B.00008.C001_ComM_1	multi_loci	mandatory	9.899999999999991e-285	942.6	1.0	0.8552280000000001	93	730	STTH001.B.00008	Streptococcus thermophilus	Bacteria	Firmicutes	Bacteria;Firmicutes;Bacilli;Lactobacillales;Streptococcaceae;Streptococcus	NZ_CP011217
STTH001.B.00008.C001_01491	STTH001.B.00008.C001	1311	231	ComM_comEA	ComM	ComM	STTH001.B.00008.C001_ComM_1	multi_loci	accessory	4.7999999999999984e-55	182.2	0.993007	0.6406930000000001	83	230	STTH001.B.00008	Streptococcus thermophilus	Bacteria	Firmicutes	Bacteria;Firmicutes;Bacilli;Lactobacillales;Streptococcaceae;Streptococcus	NZ_CP011217
STTH001.B.00008.C001_01613	STTH001.B.00008.C001	1427	455	ComM_comB	ComM	ComM	STTH001.B.00008.C001_ComM_1	multi_loci	accessory	9.7e-48	159.1	1.0	0.424176	30	222	STTH001.B.00008	Streptococcus thermophilus	Bacteria	Firmicutes	Bacteria;Firmicutes;Bacilli;Lactobacillales;Streptococcaceae;Streptococcus	NZ_CP011217
STTH001.B.00008.C001_01671	STTH001.B.00008.C001	1483	151	ComM_comEB	ComM	ComM	STTH001.B.00008.C001_ComM_1	multi_loci	accessory	1.2999999999999995e-59	196.6	1.0	0.827815	10	134	STTH001.B.00008	Streptococcus thermophilus	Bacteria	Firmicutes	Bacteria;Firmicutes;Bacilli;Lactobacillales;Streptococcaceae;Streptococcus	NZ_CP011217
STTH001.B.00008.C001_01788	STTH001.B.00008.C001	1584	105	ComM_comGG	ComM	ComM	STTH001.B.00008.C001_ComM_1	multi_loci	accessory	3e-24	81.9	0.96875	0.8761899999999999	10	101	STTH001.B.00008	Streptococcus thermophilus	Bacteria	Firmicutes	Bacteria;Firmicutes;Bacilli;Lactobacillales;Streptococcaceae;Streptococcus	NZ_CP011217
STTH001.B.00008.C001_01789	STTH001.B.00008.C001	1585	145	ComM_comGF	ComM	ComM	STTH001.B.00008.C001_ComM_1	multi_loci	accessory	1.9e-39	131.0	1.0	0.675862	9	106	STTH001.B.00008	Streptococcus thermophilus	Bacteria	Firmicutes	Bacteria;Firmicutes;Bacilli;Lactobacillales;Streptococcaceae;Streptococcus	NZ_CP011217
STTH001.B.00008.C001_01790	STTH001.B.00008.C001	1586	97	ComM_comGE	ComM	ComM	STTH001.B.00008.C001_ComM_1	multi_loci	accessory	5.100000000000001e-19	65.0	0.916667	0.680412	11	76	STTH001.B.00008	Streptococcus thermophilus	Bacteria	Firmicutes	Bacteria;Firmicutes;Bacilli;Lactobacillales;Streptococcaceae;Streptococcus	NZ_CP011217
STTH001.B.00008.C001_01791	STTH001.B.00008.C001	1587	120	ComM_comGD	ComM	ComM	STTH001.B.00008.C001_ComM_1	multi_loci	accessory	3.6000000000000003e-20	69.3	0.933884	0.941667	1	113	STTH001.B.00008	Streptococcus thermophilus	Bacteria	Firmicutes	Bacteria;Firmicutes;Bacilli;Lactobacillales;Streptococcaceae;Streptococcus	NZ_CP011217
STTH001.B.00008.C001_01792	STTH001.B.00008.C001	1588	108	ComM_comGC	ComM	ComM	STTH001.B.00008.C001_ComM_1	multi_loci	mandatory	5e-39	128.9	1.0	0.694444	14	88	STTH001.B.00008	Streptococcus thermophilus	Bacteria	Firmicutes	Bacteria;Firmicutes;Bacilli;Lactobacillales;Streptococcaceae;Streptococcus	NZ_CP011217
STTH001.B.00008.C001_01793	STTH001.B.00008.C001	1589	287	ComM_comGB	ComM	ComM	STTH001.B.00008.C001_ComM_1	multi_loci	mandatory	4.1999999999999986e-107	354.4	0.919872	0.97561	1	280	STTH001.B.00008	Streptococcus thermophilus	Bacteria	Firmicutes	Bacteria;Firmicutes;Bacilli;Lactobacillales;Streptococcaceae;Streptococcus	NZ_CP011217
STTH001.B.00008.C001_01794	STTH001.B.00008.C001	1590	313	ComM_comGA	ComM	ComM	STTH001.B.00008.C001_ComM_1	multi_loci	mandatory	7.199999999999996e-105	346.3	0.992248	0.8051119999999999	18	269	STTH001.B.00008	Streptococcus thermophilus	Bacteria	Firmicutes	Bacteria;Firmicutes;Bacilli;Lactobacillales;Streptococcaceae;Streptococcus	NZ_CP011217
STTH001.B.00009.C001_00161	STTH001.B.00009.C001	106	165	ComM_comX	ComM	ComM	STTH001.B.00009.C001_ComM_1	multi_loci	accessory	4.5e-24	81.0	0.956522	0.533333	15	102	STTH001.B.00009	Streptococcus thermophilus	Bacteria	Firmicutes	Bacteria;Firmicutes;Bacilli;Lactobacillales;Streptococcaceae;Streptococcus	NZ_CP010999
STTH001.B.00009.C001_01475	STTH001.B.00009.C001	1308	746	ComM_comEC	ComM	ComM	STTH001.B.00009.C001_ComM_1	multi_loci	mandatory	3.499999999999996e-285	944.1	1.0	0.8552280000000001	93	730	STTH001.B.00009	Streptococcus thermophilus	Bacteria	Firmicutes	Bacteria;Firmicutes;Bacilli;Lactobacillales;Streptococcaceae;Streptococcus	NZ_CP010999
STTH001.B.00009.C001_01476	STTH001.B.00009.C001	1309	231	ComM_comEA	ComM	ComM	STTH001.B.00009.C001_ComM_1	multi_loci	accessory	4.7999999999999984e-55	182.2	0.993007	0.6406930000000001	83	230	STTH001.B.00009	Streptococcus thermophilus	Bacteria	Firmicutes	Bacteria;Firmicutes;Bacilli;Lactobacillales;Streptococcaceae;Streptococcus	NZ_CP010999
STTH001.B.00009.C001_01597	STTH001.B.00009.C001	1426	455	ComM_comB	ComM	ComM	STTH001.B.00009.C001_ComM_1	multi_loci	accessory	9.7e-48	159.1	1.0	0.424176	30	222	STTH001.B.00009	Streptococcus thermophilus	Bacteria	Firmicutes	Bacteria;Firmicutes;Bacilli;Lactobacillales;Streptococcaceae;Streptococcus	NZ_CP010999
STTH001.B.00009.C001_01646	STTH001.B.00009.C001	1474	151	ComM_comEB	ComM	ComM	STTH001.B.00009.C001_ComM_1	multi_loci	accessory	1.2999999999999995e-59	196.6	1.0	0.827815	10	134	STTH001.B.00009	Streptococcus thermophilus	Bacteria	Firmicutes	Bacteria;Firmicutes;Bacilli;Lactobacillales;Streptococcaceae;Streptococcus	NZ_CP010999
STTH001.B.00009.C001_01766	STTH001.B.00009.C001	1580	105	ComM_comGG	ComM	ComM	STTH001.B.00009.C001_ComM_1	multi_loci	accessory	3e-24	81.9	0.96875	0.8761899999999999	10	101	STTH001.B.00009	Streptococcus thermophilus	Bacteria	Firmicutes	Bacteria;Firmicutes;Bacilli;Lactobacillales;Streptococcaceae;Streptococcus	NZ_CP010999
STTH001.B.00009.C001_01767	STTH001.B.00009.C001	1581	145	ComM_comGF	ComM	ComM	STTH001.B.00009.C001_ComM_1	multi_loci	accessory	1.9e-39	131.0	1.0	0.675862	9	106	STTH001.B.00009	Streptococcus thermophilus	Bacteria	Firmicutes	Bacteria;Firmicutes;Bacilli;Lactobacillales;Streptococcaceae;Streptococcus	NZ_CP010999
STTH001.B.00009.C001_01768	STTH001.B.00009.C001	1582	97	ComM_comGE	ComM	ComM	STTH001.B.00009.C001_ComM_1	multi_loci	accessory	3.1e-19	65.7	0.944444	0.7010310000000001	11	78	STTH001.B.00009	Streptococcus thermophilus	Bacteria	Firmicutes	Bacteria;Firmicutes;Bacilli;Lactobacillales;Streptococcaceae;Streptococcus	NZ_CP010999
STTH001.B.00009.C001_01769	STTH001.B.00009.C001	1583	120	ComM_comGD	ComM	ComM	STTH001.B.00009.C001_ComM_1	multi_loci	accessory	3.6000000000000003e-20	69.3	0.933884	0.941667	1	113	STTH001.B.00009	Streptococcus thermophilus	Bacteria	Firmicutes	Bacteria;Firmicutes;Bacilli;Lactobacillales;Streptococcaceae;Streptococcus	NZ_CP010999
STTH001.B.00009.C001_01770	STTH001.B.00009.C001	1584	108	ComM_comGC	ComM	ComM	STTH001.B.00009.C001_ComM_1	multi_loci	mandatory	5e-39	128.9	1.0	0.694444	14	88	STTH001.B.00009	Streptococcus thermophilus	Bacteria	Firmicutes	Bacteria;Firmicutes;Bacilli;Lactobacillales;Streptococcaceae;Streptococcus	NZ_CP010999
STTH001.B.00009.C001_01771	STTH001.B.00009.C001	1585	287	ComM_comGB	ComM	ComM	STTH001.B.00009.C001_ComM_1	multi_loci	mandatory	4.299999999999998e-107	354.4	0.919872	0.97561	1	280	STTH001.B.00009	Streptococcus thermophilus	Bacteria	Firmicutes	Bacteria;Firmicutes;Bacilli;Lactobacillales;Streptococcaceae;Streptococcus	NZ_CP010999
STTH001.B.00009.C001_01772	STTH001.B.00009.C001	1586	313	ComM_comGA	ComM	ComM	STTH001.B.00009.C001_ComM_1	multi_loci	mandatory	1.4999999999999989e-105	348.5	0.992248	0.8051119999999999	18	269	STTH001.B.00009	Streptococcus thermophilus	Bacteria	Firmicutes	Bacteria;Firmicutes;Bacilli;Lactobacillales;Streptococcaceae;Streptococcus	NZ_CP010999
STTH001.B.00010.C001_01276	STTH001.B.00010.C001	1142	746	ComM_comEC	ComM	ComM	STTH001.B.00010.C001_ComM_1	multi_loci	mandatory	7.299999999999992e-285	943.1	1.0	0.8552280000000001	93	730	STTH001.B.00010	Streptococcus thermophilus	Bacteria	Firmicutes	Bacteria;Firmicutes;Bacilli;Lactobacillales;Streptococcaceae;Streptococcus	NZ_CP012588
STTH001.B.00010.C001_01277	STTH001.B.00010.C001	1143	231	ComM_comEA	ComM	ComM	STTH001.B.00010.C001_ComM_1	multi_loci	accessory	1.2999999999999997e-54	180.8	0.993007	0.6406930000000001	83	230	STTH001.B.00010	Streptococcus thermophilus	Bacteria	Firmicutes	Bacteria;Firmicutes;Bacilli;Lactobacillales;Streptococcaceae;Streptococcus	NZ_CP012588
STTH001.B.00010.C001_01397	STTH001.B.00010.C001	1255	455	ComM_comB	ComM	ComM	STTH001.B.00010.C001_ComM_1	multi_loci	accessory	9.5e-48	159.1	1.0	0.424176	30	222	STTH001.B.00010	Streptococcus thermophilus	Bacteria	Firmicutes	Bacteria;Firmicutes;Bacilli;Lactobacillales;Streptococcaceae;Streptococcus	NZ_CP012588
STTH001.B.00010.C001_01444	STTH001.B.00010.C001	1299	151	ComM_comEB	ComM	ComM	STTH001.B.00010.C001_ComM_1	multi_loci	accessory	1.1999999999999999e-59	196.6	1.0	0.827815	10	134	STTH001.B.00010	Streptococcus thermophilus	Bacteria	Firmicutes	Bacteria;Firmicutes;Bacilli;Lactobacillales;Streptococcaceae;Streptococcus	NZ_CP012588
STTH001.B.00010.C001_01563	STTH001.B.00010.C001	1401	105	ComM_comGG	ComM	ComM	STTH001.B.00010.C001_ComM_1	multi_loci	accessory	3.3e-24	81.7	0.96875	0.8761899999999999	10	101	STTH001.B.00010	Streptococcus thermophilus	Bacteria	Firmicutes	Bacteria;Firmicutes;Bacilli;Lactobacillales;Streptococcaceae;Streptococcus	NZ_CP012588
STTH001.B.00010.C001_01564	STTH001.B.00010.C001	1402	145	ComM_comGF	ComM	ComM	STTH001.B.00010.C001_ComM_1	multi_loci	accessory	3.3999999999999997e-38	126.9	1.0	0.675862	9	106	STTH001.B.00010	Streptococcus thermophilus	Bacteria	Firmicutes	Bacteria;Firmicutes;Bacilli;Lactobacillales;Streptococcaceae;Streptococcus	NZ_CP012588
STTH001.B.00010.C001_01565	STTH001.B.00010.C001	1403	97	ComM_comGE	ComM	ComM	STTH001.B.00010.C001_ComM_1	multi_loci	accessory	5.100000000000001e-19	65.0	0.916667	0.680412	11	76	STTH001.B.00010	Streptococcus thermophilus	Bacteria	Firmicutes	Bacteria;Firmicutes;Bacilli;Lactobacillales;Streptococcaceae;Streptococcus	NZ_CP012588
STTH001.B.00010.C001_01566	STTH001.B.00010.C001	1404	120	ComM_comGD	ComM	ComM	STTH001.B.00010.C001_ComM_1	multi_loci	accessory	3.5e-20	69.3	0.933884	0.941667	1	113	STTH001.B.00010	Streptococcus thermophilus	Bacteria	Firmicutes	Bacteria;Firmicutes;Bacilli;Lactobacillales;Streptococcaceae;Streptococcus	NZ_CP012588
STTH001.B.00010.C001_01567	STTH001.B.00010.C001	1405	108	ComM_comGC	ComM	ComM	STTH001.B.00010.C001_ComM_1	multi_loci	mandatory	8.8e-38	124.9	1.0	0.694444	14	88	STTH001.B.00010	Streptococcus thermophilus	Bacteria	Firmicutes	Bacteria;Firmicutes;Bacilli;Lactobacillales;Streptococcaceae;Streptococcus	NZ_CP012588
STTH001.B.00010.C001_01568	STTH001.B.00010.C001	1406	287	ComM_comGB	ComM	ComM	STTH001.B.00010.C001_ComM_1	multi_loci	mandatory	2.3999999999999993e-107	355.3	0.919872	0.97561	1	280	STTH001.B.00010	Streptococcus thermophilus	Bacteria	Firmicutes	Bacteria;Firmicutes;Bacilli;Lactobacillales;Streptococcaceae;Streptococcus	NZ_CP012588
STTH001.B.00010.C001_01569	STTH001.B.00010.C001	1407	313	ComM_comGA	ComM	ComM	STTH001.B.00010.C001_ComM_1	multi_loci	mandatory	9.299999999999996e-105	345.9	0.992248	0.8051119999999999	18	269	STTH001.B.00010	Streptococcus thermophilus	Bacteria	Firmicutes	Bacteria;Firmicutes;Bacilli;Lactobacillales;Streptococcaceae;Streptococcus	NZ_CP012588
STTH001.B.00010.C001_01906	STTH001.B.00010.C001	1654	165	ComM_comX	ComM	ComM	STTH001.B.00010.C001_ComM_1	multi_loci	accessory	4.4e-24	81.0	0.956522	0.533333	15	102	STTH001.B.00010	Streptococcus thermophilus	Bacteria	Firmicutes	Bacteria;Firmicutes;Bacilli;Lactobacillales;Streptococcaceae;Streptococcus	NZ_CP012588
STTH001.B.00011.C001_00263	STTH001.B.00011.C001	238	215	ComM_comC	ComM	ComM	STTH001.B.00011.C001_ComM_1	multi_loci	mandatory	2.8999999999999992e-58	193.9	0.995146	0.8883719999999999	19	209	STTH001.B.00011	Streptococcus thermophilus	Bacteria	Firmicutes	Bacteria;Firmicutes;Bacilli;Lactobacillales;Streptococcaceae;Streptococcus	NZ_CP013939
STTH001.B.00011.C001_00822	STTH001.B.00011.C001	756	165	ComM_comX	ComM	ComM	STTH001.B.00011.C001_ComM_1	multi_loci	accessory	4.4e-24	81.0	0.956522	0.533333	15	102	STTH001.B.00011	Streptococcus thermophilus	Bacteria	Firmicutes	Bacteria;Firmicutes;Bacilli;Lactobacillales;Streptococcaceae;Streptococcus	NZ_CP013939
STTH001.B.00011.C001_01149	STTH001.B.00011.C001	999	313	ComM_comGA	ComM	ComM	STTH001.B.00011.C001_ComM_1	multi_loci	mandatory	4.599999999999999e-105	346.9	0.992248	0.8051119999999999	18	269	STTH001.B.00011	Streptococcus thermophilus	Bacteria	Firmicutes	Bacteria;Firmicutes;Bacilli;Lactobacillales;Streptococcaceae;Streptococcus	NZ_CP013939
STTH001.B.00011.C001_01150	STTH001.B.00011.C001	1000	287	ComM_comGB	ComM	ComM	STTH001.B.00011.C001_ComM_1	multi_loci	mandatory	2.2999999999999994e-107	355.3	0.919872	0.97561	1	280	STTH001.B.00011	Streptococcus thermophilus	Bacteria	Firmicutes	Bacteria;Firmicutes;Bacilli;Lactobacillales;Streptococcaceae;Streptococcus	NZ_CP013939
STTH001.B.00011.C001_01151	STTH001.B.00011.C001	1001	108	ComM_comGC	ComM	ComM	STTH001.B.00011.C001_ComM_1	multi_loci	mandatory	4.9e-39	128.9	1.0	0.694444	14	88	STTH001.B.00011	Streptococcus thermophilus	Bacteria	Firmicutes	Bacteria;Firmicutes;Bacilli;Lactobacillales;Streptococcaceae;Streptococcus	NZ_CP013939
STTH001.B.00011.C001_01152	STTH001.B.00011.C001	1002	120	ComM_comGD	ComM	ComM	STTH001.B.00011.C001_ComM_1	multi_loci	accessory	3.5e-20	69.3	0.933884	0.941667	1	113	STTH001.B.00011	Streptococcus thermophilus	Bacteria	Firmicutes	Bacteria;Firmicutes;Bacilli;Lactobacillales;Streptococcaceae;Streptococcus	NZ_CP013939
STTH001.B.00011.C001_01153	STTH001.B.00011.C001	1003	97	ComM_comGE	ComM	ComM	STTH001.B.00011.C001_ComM_1	multi_loci	accessory	5e-19	65.0	0.916667	0.680412	11	76	STTH001.B.00011	Streptococcus thermophilus	Bacteria	Firmicutes	Bacteria;Firmicutes;Bacilli;Lactobacillales;Streptococcaceae;Streptococcus	NZ_CP013939
STTH001.B.00011.C001_01154	STTH001.B.00011.C001	1004	145	ComM_comGF	ComM	ComM	STTH001.B.00011.C001_ComM_1	multi_loci	accessory	3.3999999999999997e-38	126.9	1.0	0.675862	9	106	STTH001.B.00011	Streptococcus thermophilus	Bacteria	Firmicutes	Bacteria;Firmicutes;Bacilli;Lactobacillales;Streptococcaceae;Streptococcus	NZ_CP013939
STTH001.B.00011.C001_01155	STTH001.B.00011.C001	1005	105	ComM_comGG	ComM	ComM	STTH001.B.00011.C001_ComM_1	multi_loci	accessory	3.3e-24	81.7	0.96875	0.8761899999999999	10	101	STTH001.B.00011	Streptococcus thermophilus	Bacteria	Firmicutes	Bacteria;Firmicutes;Bacilli;Lactobacillales;Streptococcaceae;Streptococcus	NZ_CP013939
STTH001.B.00011.C001_01272	STTH001.B.00011.C001	1106	151	ComM_comEB	ComM	ComM	STTH001.B.00011.C001_ComM_1	multi_loci	accessory	1.1999999999999999e-59	196.6	1.0	0.827815	10	134	STTH001.B.00011	Streptococcus thermophilus	Bacteria	Firmicutes	Bacteria;Firmicutes;Bacilli;Lactobacillales;Streptococcaceae;Streptococcus	NZ_CP013939
STTH001.B.00011.C001_01439	STTH001.B.00011.C001	1260	231	ComM_comEA	ComM	ComM	STTH001.B.00011.C001_ComM_1	multi_loci	accessory	3.399999999999998e-55	182.6	0.993007	0.6406930000000001	83	230	STTH001.B.00011	Streptococcus thermophilus	Bacteria	Firmicutes	Bacteria;Firmicutes;Bacilli;Lactobacillales;Streptococcaceae;Streptococcus	NZ_CP013939
STTH001.B.00011.C001_01440	STTH001.B.00011.C001	1261	746	ComM_comEC	ComM	ComM	STTH001.B.00011.C001_ComM_1	multi_loci	mandatory	3.399999999999995e-284	940.8	1.0	0.8552280000000001	93	730	STTH001.B.00011	Streptococcus thermophilus	Bacteria	Firmicutes	Bacteria;Firmicutes;Bacilli;Lactobacillales;Streptococcaceae;Streptococcus	NZ_CP013939
STTH001.B.00012.C001_00739	STTH001.B.00012.C001	672	746	ComM_comEC	ComM	ComM	STTH001.B.00012.C001_ComM_1	multi_loci	mandatory	3.499999999999996e-285	944.1	1.0	0.8552280000000001	93	730	STTH001.B.00012	Streptococcus thermophilus	Bacteria	Firmicutes	Bacteria;Firmicutes;Bacilli;Lactobacillales;Streptococcaceae;Streptococcus	NZ_CP016026
STTH001.B.00012.C001_00740	STTH001.B.00012.C001	673	231	ComM_comEA	ComM	ComM	STTH001.B.00012.C001_ComM_1	multi_loci	accessory	4.7999999999999984e-55	182.2	0.993007	0.6406930000000001	83	230	STTH001.B.00012	Streptococcus thermophilus	Bacteria	Firmicutes	Bacteria;Firmicutes;Bacilli;Lactobacillales;Streptococcaceae;Streptococcus	NZ_CP016026
STTH001.B.00012.C001_00861	STTH001.B.00012.C001	790	455	ComM_comB	ComM	ComM	STTH001.B.00012.C001_ComM_1	multi_loci	accessory	9.6e-48	159.1	1.0	0.424176	30	222	STTH001.B.00012	Streptococcus thermophilus	Bacteria	Firmicutes	Bacteria;Firmicutes;Bacilli;Lactobacillales;Streptococcaceae;Streptococcus	NZ_CP016026
STTH001.B.00012.C001_00910	STTH001.B.00012.C001	838	151	ComM_comEB	ComM	ComM	STTH001.B.00012.C001_ComM_1	multi_loci	accessory	1.2999999999999995e-59	196.6	1.0	0.827815	10	134	STTH001.B.00012	Streptococcus thermophilus	Bacteria	Firmicutes	Bacteria;Firmicutes;Bacilli;Lactobacillales;Streptococcaceae;Streptococcus	NZ_CP016026
STTH001.B.00012.C001_01030	STTH001.B.00012.C001	944	105	ComM_comGG	ComM	ComM	STTH001.B.00012.C001_ComM_1	multi_loci	accessory	3e-24	81.9	0.96875	0.8761899999999999	10	101	STTH001.B.00012	Streptococcus thermophilus	Bacteria	Firmicutes	Bacteria;Firmicutes;Bacilli;Lactobacillales;Streptococcaceae;Streptococcus	NZ_CP016026
STTH001.B.00012.C001_01031	STTH001.B.00012.C001	945	145	ComM_comGF	ComM	ComM	STTH001.B.00012.C001_ComM_1	multi_loci	accessory	1.9e-39	131.0	1.0	0.675862	9	106	STTH001.B.00012	Streptococcus thermophilus	Bacteria	Firmicutes	Bacteria;Firmicutes;Bacilli;Lactobacillales;Streptococcaceae;Streptococcus	NZ_CP016026
STTH001.B.00012.C001_01032	STTH001.B.00012.C001	946	97	ComM_comGE	ComM	ComM	STTH001.B.00012.C001_ComM_1	multi_loci	accessory	3.1e-19	65.7	0.944444	0.7010310000000001	11	78	STTH001.B.00012	Streptococcus thermophilus	Bacteria	Firmicutes	Bacteria;Firmicutes;Bacilli;Lactobacillales;Streptococcaceae;Streptococcus	NZ_CP016026
STTH001.B.00012.C001_01033	STTH001.B.00012.C001	947	120	ComM_comGD	ComM	ComM	STTH001.B.00012.C001_ComM_1	multi_loci	accessory	3.6000000000000003e-20	69.3	0.933884	0.941667	1	113	STTH001.B.00012	Streptococcus thermophilus	Bacteria	Firmicutes	Bacteria;Firmicutes;Bacilli;Lactobacillales;Streptococcaceae;Streptococcus	NZ_CP016026
STTH001.B.00012.C001_01034	STTH001.B.00012.C001	948	108	ComM_comGC	ComM	ComM	STTH001.B.00012.C001_ComM_1	multi_loci	mandatory	5e-39	128.9	1.0	0.694444	14	88	STTH001.B.00012	Streptococcus thermophilus	Bacteria	Firmicutes	Bacteria;Firmicutes;Bacilli;Lactobacillales;Streptococcaceae;Streptococcus	NZ_CP016026
STTH001.B.00012.C001_01035	STTH001.B.00012.C001	949	287	ComM_comGB	ComM	ComM	STTH001.B.00012.C001_ComM_1	multi_loci	mandatory	4.1999999999999986e-107	354.4	0.919872	0.97561	1	280	STTH001.B.00012	Streptococcus thermophilus	Bacteria	Firmicutes	Bacteria;Firmicutes;Bacilli;Lactobacillales;Streptococcaceae;Streptococcus	NZ_CP016026
STTH001.B.00012.C001_01036	STTH001.B.00012.C001	950	313	ComM_comGA	ComM	ComM	STTH001.B.00012.C001_ComM_1	multi_loci	mandatory	1.4999999999999989e-105	348.5	0.992248	0.8051119999999999	18	269	STTH001.B.00012	Streptococcus thermophilus	Bacteria	Firmicutes	Bacteria;Firmicutes;Bacilli;Lactobacillales;Streptococcaceae;Streptococcus	NZ_CP016026
STTH001.B.00012.C001_01375	STTH001.B.00012.C001	1204	165	ComM_comX	ComM	ComM	STTH001.B.00012.C001_ComM_1	multi_loci	accessory	4.5e-24	81.0	0.956522	0.533333	15	102	STTH001.B.00012	Streptococcus thermophilus	Bacteria	Firmicutes	Bacteria;Firmicutes;Bacilli;Lactobacillales;Streptococcaceae;Streptococcus	NZ_CP016026
STTH001.B.00013.C001_00804	STTH001.B.00013.C001	744	165	ComM_comX	ComM	ComM	STTH001.B.00013.C001_ComM_1	multi_loci	accessory	4.4e-24	81.0	0.956522	0.533333	15	102	STTH001.B.00013	Streptococcus thermophilus	Bacteria	Firmicutes	Bacteria;Firmicutes;Bacilli;Lactobacillales;Streptococcaceae;Streptococcus	NZ_CP016439
STTH001.B.00013.C001_01118	STTH001.B.00013.C001	986	313	ComM_comGA	ComM	ComM	STTH001.B.00013.C001_ComM_1	multi_loci	mandatory	4.599999999999999e-105	346.9	0.992248	0.8051119999999999	18	269	STTH001.B.00013	Streptococcus thermophilus	Bacteria	Firmicutes	Bacteria;Firmicutes;Bacilli;Lactobacillales;Streptococcaceae;Streptococcus	NZ_CP016439
STTH001.B.00013.C001_01119	STTH001.B.00013.C001	987	287	ComM_comGB	ComM	ComM	STTH001.B.00013.C001_ComM_1	multi_loci	mandatory	1.7999999999999996e-106	352.4	0.919872	0.97561	1	280	STTH001.B.00013	Streptococcus thermophilus	Bacteria	Firmicutes	Bacteria;Firmicutes;Bacilli;Lactobacillales;Streptococcaceae;Streptococcus	NZ_CP016439
STTH001.B.00013.C001_01120	STTH001.B.00013.C001	988	108	ComM_comGC	ComM	ComM	STTH001.B.00013.C001_ComM_1	multi_loci	mandatory	4.9e-39	128.9	1.0	0.694444	14	88	STTH001.B.00013	Streptococcus thermophilus	Bacteria	Firmicutes	Bacteria;Firmicutes;Bacilli;Lactobacillales;Streptococcaceae;Streptococcus	NZ_CP016439
STTH001.B.00013.C001_01121	STTH001.B.00013.C001	989	120	ComM_comGD	ComM	ComM	STTH001.B.00013.C001_ComM_1	multi_loci	accessory	3.5e-20	69.3	0.933884	0.941667	1	113	STTH001.B.00013	Streptococcus thermophilus	Bacteria	Firmicutes	Bacteria;Firmicutes;Bacilli;Lactobacillales;Streptococcaceae;Streptococcus	NZ_CP016439
STTH001.B.00013.C001_01122	STTH001.B.00013.C001	990	97	ComM_comGE	ComM	ComM	STTH001.B.00013.C001_ComM_1	multi_loci	accessory	5e-19	65.0	0.916667	0.680412	11	76	STTH001.B.00013	Streptococcus thermophilus	Bacteria	Firmicutes	Bacteria;Firmicutes;Bacilli;Lactobacillales;Streptococcaceae;Streptococcus	NZ_CP016439
STTH001.B.00013.C001_01123	STTH001.B.00013.C001	991	145	ComM_comGF	ComM	ComM	STTH001.B.00013.C001_ComM_1	multi_loci	accessory	3.3999999999999997e-38	126.9	1.0	0.675862	9	106	STTH001.B.00013	Streptococcus thermophilus	Bacteria	Firmicutes	Bacteria;Firmicutes;Bacilli;Lactobacillales;Streptococcaceae;Streptococcus	NZ_CP016439
STTH001.B.00013.C001_01124	STTH001.B.00013.C001	992	105	ComM_comGG	ComM	ComM	STTH001.B.00013.C001_ComM_1	multi_loci	accessory	3.3e-24	81.7	0.96875	0.8761899999999999	10	101	STTH001.B.00013	Streptococcus thermophilus	Bacteria	Firmicutes	Bacteria;Firmicutes;Bacilli;Lactobacillales;Streptococcaceae;Streptococcus	NZ_CP016439
STTH001.B.00013.C001_01241	STTH001.B.00013.C001	1094	151	ComM_comEB	ComM	ComM	STTH001.B.00013.C001_ComM_1	multi_loci	accessory	1.1999999999999999e-59	196.6	1.0	0.827815	10	134	STTH001.B.00013	Streptococcus thermophilus	Bacteria	Firmicutes	Bacteria;Firmicutes;Bacilli;Lactobacillales;Streptococcaceae;Streptococcus	NZ_CP016439
STTH001.B.00013.C001_01407	STTH001.B.00013.C001	1246	231	ComM_comEA	ComM	ComM	STTH001.B.00013.C001_ComM_1	multi_loci	accessory	3.399999999999998e-55	182.6	0.993007	0.6406930000000001	83	230	STTH001.B.00013	Streptococcus thermophilus	Bacteria	Firmicutes	Bacteria;Firmicutes;Bacilli;Lactobacillales;Streptococcaceae;Streptococcus	NZ_CP016439
STTH001.B.00013.C001_01408	STTH001.B.00013.C001	1247	746	ComM_comEC	ComM	ComM	STTH001.B.00013.C001_ComM_1	multi_loci	mandatory	3.399999999999995e-284	940.8	1.0	0.8552280000000001	93	730	STTH001.B.00013	Streptococcus thermophilus	Bacteria	Firmicutes	Bacteria;Firmicutes;Bacilli;Lactobacillales;Streptococcaceae;Streptococcus	NZ_CP016439
STTH001.B.00014.C001_00167	STTH001.B.00014.C001	146	746	ComM_comEC	ComM	ComM	STTH001.B.00014.C001_ComM_1	multi_loci	mandatory	1.8999999999999975e-284	941.7	1.0	0.8552280000000001	93	730	STTH001.B.00014	Streptococcus thermophilus	Bacteria	Firmicutes	Bacteria;Firmicutes;Bacilli;Lactobacillales;Streptococcaceae;Streptococcus	NZ_CP016877
STTH001.B.00014.C001_00168	STTH001.B.00014.C001	147	231	ComM_comEA	ComM	ComM	STTH001.B.00014.C001_ComM_1	multi_loci	accessory	1.2999999999999997e-54	180.8	0.993007	0.6406930000000001	83	230	STTH001.B.00014	Streptococcus thermophilus	Bacteria	Firmicutes	Bacteria;Firmicutes;Bacilli;Lactobacillales;Streptococcaceae;Streptococcus	NZ_CP016877
STTH001.B.00014.C001_00328	STTH001.B.00014.C001	294	151	ComM_comEB	ComM	ComM	STTH001.B.00014.C001_ComM_1	multi_loci	accessory	1.2999999999999995e-59	196.6	1.0	0.827815	10	134	STTH001.B.00014	Streptococcus thermophilus	Bacteria	Firmicutes	Bacteria;Firmicutes;Bacilli;Lactobacillales;Streptococcaceae;Streptococcus	NZ_CP016877
STTH001.B.00014.C001_00445	STTH001.B.00014.C001	397	105	ComM_comGG	ComM	ComM	STTH001.B.00014.C001_ComM_1	multi_loci	accessory	3.4e-24	81.7	0.96875	0.8761899999999999	10	101	STTH001.B.00014	Streptococcus thermophilus	Bacteria	Firmicutes	Bacteria;Firmicutes;Bacilli;Lactobacillales;Streptococcaceae;Streptococcus	NZ_CP016877
STTH001.B.00014.C001_00446	STTH001.B.00014.C001	398	145	ComM_comGF	ComM	ComM	STTH001.B.00014.C001_ComM_1	multi_loci	accessory	3.5e-38	126.9	1.0	0.675862	9	106	STTH001.B.00014	Streptococcus thermophilus	Bacteria	Firmicutes	Bacteria;Firmicutes;Bacilli;Lactobacillales;Streptococcaceae;Streptococcus	NZ_CP016877
STTH001.B.00014.C001_00447	STTH001.B.00014.C001	399	97	ComM_comGE	ComM	ComM	STTH001.B.00014.C001_ComM_1	multi_loci	accessory	5.100000000000001e-19	65.0	0.916667	0.680412	11	76	STTH001.B.00014	Streptococcus thermophilus	Bacteria	Firmicutes	Bacteria;Firmicutes;Bacilli;Lactobacillales;Streptococcaceae;Streptococcus	NZ_CP016877
STTH001.B.00014.C001_00448	STTH001.B.00014.C001	400	120	ComM_comGD	ComM	ComM	STTH001.B.00014.C001_ComM_1	multi_loci	accessory	1.1000000000000002e-19	67.6	0.933884	0.941667	1	113	STTH001.B.00014	Streptococcus thermophilus	Bacteria	Firmicutes	Bacteria;Firmicutes;Bacilli;Lactobacillales;Streptococcaceae;Streptococcus	NZ_CP016877
STTH001.B.00014.C001_00449	STTH001.B.00014.C001	401	108	ComM_comGC	ComM	ComM	STTH001.B.00014.C001_ComM_1	multi_loci	mandatory	5e-39	128.9	1.0	0.694444	14	88	STTH001.B.00014	Streptococcus thermophilus	Bacteria	Firmicutes	Bacteria;Firmicutes;Bacilli;Lactobacillales;Streptococcaceae;Streptococcus	NZ_CP016877
STTH001.B.00014.C001_00450	STTH001.B.00014.C001	402	287	ComM_comGB	ComM	ComM	STTH001.B.00014.C001_ComM_1	multi_loci	mandatory	5.499999999999997e-107	354.1	0.919872	0.97561	1	280	STTH001.B.00014	Streptococcus thermophilus	Bacteria	Firmicutes	Bacteria;Firmicutes;Bacilli;Lactobacillales;Streptococcaceae;Streptococcus	NZ_CP016877
STTH001.B.00014.C001_00451	STTH001.B.00014.C001	403	313	ComM_comGA	ComM	ComM	STTH001.B.00014.C001_ComM_1	multi_loci	mandatory	2.399999999999999e-105	347.8	0.992248	0.8051119999999999	18	269	STTH001.B.00014	Streptococcus thermophilus	Bacteria	Firmicutes	Bacteria;Firmicutes;Bacilli;Lactobacillales;Streptococcaceae;Streptococcus	NZ_CP016877
STTH001.B.00014.C001_00774	STTH001.B.00014.C001	644	165	ComM_comX	ComM	ComM	STTH001.B.00014.C001_ComM_1	multi_loci	accessory	4.5e-24	81.0	0.956522	0.533333	15	102	STTH001.B.00014	Streptococcus thermophilus	Bacteria	Firmicutes	Bacteria;Firmicutes;Bacilli;Lactobacillales;Streptococcaceae;Streptococcus	NZ_CP016877
STTH001.B.00014.C001_01314	STTH001.B.00014.C001	1138	453	ComM_comB	ComM	ComM	STTH001.B.00014.C001_ComM_1	multi_loci	accessory	1.5999999999999998e-46	155.1	0.95288	0.403974	31	213	STTH001.B.00014	Streptococcus thermophilus	Bacteria	Firmicutes	Bacteria;Firmicutes;Bacilli;Lactobacillales;Streptococcaceae;Streptococcus	NZ_CP016877
STTH001.B.00014.C001_01389	STTH001.B.00014.C001	1205	215	ComM_comC	ComM	ComM	STTH001.B.00014.C001_ComM_1	multi_loci	mandatory	6.599999999999998e-58	192.8	0.995146	0.8883719999999999	19	209	STTH001.B.00014	Streptococcus thermophilus	Bacteria	Firmicutes	Bacteria;Firmicutes;Bacilli;Lactobacillales;Streptococcaceae;Streptococcus	NZ_CP016877
STTH001.B.00015.C001_00128	STTH001.B.00015.C001	117	215	ComM_comC	ComM	ComM	STTH001.B.00015.C001_ComM_1	multi_loci	mandatory	3.2999999999999996e-58	193.7	0.995146	0.8883719999999999	19	209	STTH001.B.00015	Streptococcus thermophilus	Bacteria	Firmicutes	Bacteria;Firmicutes;Bacilli;Lactobacillales;Streptococcaceae;Streptococcus	NZ_CP016394
STTH001.B.00015.C001_00707	STTH001.B.00015.C001	647	165	ComM_comX	ComM	ComM	STTH001.B.00015.C001_ComM_1	multi_loci	accessory	4.5e-24	81.0	0.956522	0.533333	15	102	STTH001.B.00015	Streptococcus thermophilus	Bacteria	Firmicutes	Bacteria;Firmicutes;Bacilli;Lactobacillales;Streptococcaceae;Streptococcus	NZ_CP016394
STTH001.B.00015.C001_01031	STTH001.B.00015.C001	897	313	ComM_comGA	ComM	ComM	STTH001.B.00015.C001_ComM_1	multi_loci	mandatory	1.4999999999999989e-105	348.5	0.992248	0.8051119999999999	18	269	STTH001.B.00015	Streptococcus thermophilus	Bacteria	Firmicutes	Bacteria;Firmicutes;Bacilli;Lactobacillales;Streptococcaceae;Streptococcus	NZ_CP016394
STTH001.B.00015.C001_01032	STTH001.B.00015.C001	898	287	ComM_comGB	ComM	ComM	STTH001.B.00015.C001_ComM_1	multi_loci	mandatory	4.1999999999999986e-107	354.4	0.919872	0.97561	1	280	STTH001.B.00015	Streptococcus thermophilus	Bacteria	Firmicutes	Bacteria;Firmicutes;Bacilli;Lactobacillales;Streptococcaceae;Streptococcus	NZ_CP016394
STTH001.B.00015.C001_01033	STTH001.B.00015.C001	899	108	ComM_comGC	ComM	ComM	STTH001.B.00015.C001_ComM_1	multi_loci	mandatory	5e-39	128.9	1.0	0.694444	14	88	STTH001.B.00015	Streptococcus thermophilus	Bacteria	Firmicutes	Bacteria;Firmicutes;Bacilli;Lactobacillales;Streptococcaceae;Streptococcus	NZ_CP016394
STTH001.B.00015.C001_01034	STTH001.B.00015.C001	900	120	ComM_comGD	ComM	ComM	STTH001.B.00015.C001_ComM_1	multi_loci	accessory	3.6000000000000003e-20	69.3	0.933884	0.941667	1	113	STTH001.B.00015	Streptococcus thermophilus	Bacteria	Firmicutes	Bacteria;Firmicutes;Bacilli;Lactobacillales;Streptococcaceae;Streptococcus	NZ_CP016394
STTH001.B.00015.C001_01035	STTH001.B.00015.C001	901	97	ComM_comGE	ComM	ComM	STTH001.B.00015.C001_ComM_1	multi_loci	accessory	3.1e-19	65.7	0.944444	0.7010310000000001	11	78	STTH001.B.00015	Streptococcus thermophilus	Bacteria	Firmicutes	Bacteria;Firmicutes;Bacilli;Lactobacillales;Streptococcaceae;Streptococcus	NZ_CP016394
STTH001.B.00015.C001_01036	STTH001.B.00015.C001	902	145	ComM_comGF	ComM	ComM	STTH001.B.00015.C001_ComM_1	multi_loci	accessory	1.9e-39	131.0	1.0	0.675862	9	106	STTH001.B.00015	Streptococcus thermophilus	Bacteria	Firmicutes	Bacteria;Firmicutes;Bacilli;Lactobacillales;Streptococcaceae;Streptococcus	NZ_CP016394
STTH001.B.00015.C001_01037	STTH001.B.00015.C001	903	105	ComM_comGG	ComM	ComM	STTH001.B.00015.C001_ComM_1	multi_loci	accessory	3e-24	81.9	0.96875	0.8761899999999999	10	101	STTH001.B.00015	Streptococcus thermophilus	Bacteria	Firmicutes	Bacteria;Firmicutes;Bacilli;Lactobacillales;Streptococcaceae;Streptococcus	NZ_CP016394
STTH001.B.00015.C001_01157	STTH001.B.00015.C001	1007	151	ComM_comEB	ComM	ComM	STTH001.B.00015.C001_ComM_1	multi_loci	accessory	1.2999999999999995e-59	196.6	1.0	0.827815	10	134	STTH001.B.00015	Streptococcus thermophilus	Bacteria	Firmicutes	Bacteria;Firmicutes;Bacilli;Lactobacillales;Streptococcaceae;Streptococcus	NZ_CP016394
STTH001.B.00015.C001_01206	STTH001.B.00015.C001	1055	455	ComM_comB	ComM	ComM	STTH001.B.00015.C001_ComM_1	multi_loci	accessory	9.7e-48	159.1	1.0	0.424176	30	222	STTH001.B.00015	Streptococcus thermophilus	Bacteria	Firmicutes	Bacteria;Firmicutes;Bacilli;Lactobacillales;Streptococcaceae;Streptococcus	NZ_CP016394
STTH001.B.00015.C001_01328	STTH001.B.00015.C001	1172	231	ComM_comEA	ComM	ComM	STTH001.B.00015.C001_ComM_1	multi_loci	accessory	4.7999999999999984e-55	182.2	0.993007	0.6406930000000001	83	230	STTH001.B.00015	Streptococcus thermophilus	Bacteria	Firmicutes	Bacteria;Firmicutes;Bacilli;Lactobacillales;Streptococcaceae;Streptococcus	NZ_CP016394
STTH001.B.00015.C001_01329	STTH001.B.00015.C001	1173	746	ComM_comEC	ComM	ComM	STTH001.B.00015.C001_ComM_1	multi_loci	mandatory	3.499999999999996e-285	944.1	1.0	0.8552280000000001	93	730	STTH001.B.00015	Streptococcus thermophilus	Bacteria	Firmicutes	Bacteria;Firmicutes;Bacilli;Lactobacillales;Streptococcaceae;Streptococcus	NZ_CP016394
STUB001.B.00001.C001_00146	STUB001.B.00001.C001	109	313	ComM_comGA	ComM	ComM	STUB001.B.00001.C001_ComM_1	multi_loci	mandatory	1.1999999999999992e-109	361.9	0.992248	0.8051119999999999	18	269	STUB001.B.00001	Streptococcus uberis 0140J	Bacteria	Firmicutes	Bacteria;Firmicutes;Bacilli;Lactobacillales;Streptococcaceae;Streptococcus	NC_012004
STUB001.B.00001.C001_00147	STUB001.B.00001.C001	110	317	ComM_comGB	ComM	ComM	STUB001.B.00001.C001_ComM_1	multi_loci	mandatory	1.699999999999999e-96	319.7	1.0	0.949527	11	311	STUB001.B.00001	Streptococcus uberis 0140J	Bacteria	Firmicutes	Bacteria;Firmicutes;Bacilli;Lactobacillales;Streptococcaceae;Streptococcus	NC_012004
STUB001.B.00001.C001_00148	STUB001.B.00001.C001	111	107	ComM_comGC	ComM	ComM	STUB001.B.00001.C001_ComM_1	multi_loci	mandatory	1.3e-34	114.8	1.0	0.7009350000000001	14	88	STUB001.B.00001	Streptococcus uberis 0140J	Bacteria	Firmicutes	Bacteria;Firmicutes;Bacilli;Lactobacillales;Streptococcaceae;Streptococcus	NC_012004
STUB001.B.00001.C001_00149	STUB001.B.00001.C001	112	142	ComM_comGD	ComM	ComM	STUB001.B.00001.C001_ComM_1	multi_loci	accessory	9.6e-21	71.1	1.0	0.8521129999999999	15	135	STUB001.B.00001	Streptococcus uberis 0140J	Bacteria	Firmicutes	Bacteria;Firmicutes;Bacilli;Lactobacillales;Streptococcaceae;Streptococcus	NC_012004
STUB001.B.00001.C001_00150	STUB001.B.00001.C001	113	99	ComM_comGE	ComM	ComM	STUB001.B.00001.C001_ComM_1	multi_loci	accessory	2.4e-14	50.1	0.916667	0.666667	10	75	STUB001.B.00001	Streptococcus uberis 0140J	Bacteria	Firmicutes	Bacteria;Firmicutes;Bacilli;Lactobacillales;Streptococcaceae;Streptococcus	NC_012004
STUB001.B.00001.C001_00151	STUB001.B.00001.C001	114	151	ComM_comGF	ComM	ComM	STUB001.B.00001.C001_ComM_1	multi_loci	accessory	2.1e-28	95.5	1.0	0.649007	15	112	STUB001.B.00001	Streptococcus uberis 0140J	Bacteria	Firmicutes	Bacteria;Firmicutes;Bacilli;Lactobacillales;Streptococcaceae;Streptococcus	NC_012004
STUB001.B.00001.C001_00152	STUB001.B.00001.C001	115	119	ComM_comGG	ComM	ComM	STUB001.B.00001.C001_ComM_1	multi_loci	accessory	1.1999999999999999e-19	67.2	0.9375	0.756303	10	99	STUB001.B.00001	Streptococcus uberis 0140J	Bacteria	Firmicutes	Bacteria;Firmicutes;Bacilli;Lactobacillales;Streptococcaceae;Streptococcus	NC_012004
STUB001.B.00001.C001_00377	STUB001.B.00001.C001	322	162	ComM_comX	ComM	ComM	STUB001.B.00001.C001_ComM_1	multi_loci	accessory	1.3e-30	102.1	0.98913	0.561728	15	105	STUB001.B.00001	Streptococcus uberis 0140J	Bacteria	Firmicutes	Bacteria;Firmicutes;Bacilli;Lactobacillales;Streptococcaceae;Streptococcus	NC_012004
STUB001.B.00001.C001_01243	STUB001.B.00001.C001	1171	742	ComM_comEC	ComM	ComM	STUB001.B.00001.C001_ComM_1	multi_loci	mandatory	6.699999999999994e-218	721.9	1.0	0.8598379999999999	84	721	STUB001.B.00001	Streptococcus uberis 0140J	Bacteria	Firmicutes	Bacteria;Firmicutes;Bacilli;Lactobacillales;Streptococcaceae;Streptococcus	NC_012004
STUB001.B.00001.C001_01244	STUB001.B.00001.C001	1172	226	ComM_comEA	ComM	ComM	STUB001.B.00001.C001_ComM_1	multi_loci	accessory	2.5e-50	166.9	1.0	0.650442	80	226	STUB001.B.00001	Streptococcus uberis 0140J	Bacteria	Firmicutes	Bacteria;Firmicutes;Bacilli;Lactobacillales;Streptococcaceae;Streptococcus	NC_012004
STUB001.B.00001.C001_01299	STUB001.B.00001.C001	1227	200	ComM_comC	ComM	ComM	STUB001.B.00001.C001_ComM_1	multi_loci	mandatory	4.8e-49	163.9	0.995146	0.95	3	192	STUB001.B.00001	Streptococcus uberis 0140J	Bacteria	Firmicutes	Bacteria;Firmicutes;Bacilli;Lactobacillales;Streptococcaceae;Streptococcus	NC_012004
STUB001.B.00001.C001_01552	STUB001.B.00001.C001	1465	151	ComM_comEB	ComM	ComM	STUB001.B.00001.C001_ComM_1	multi_loci	accessory	3.5e-62	204.8	1.0	0.827815	10	134	STUB001.B.00001	Streptococcus uberis 0140J	Bacteria	Firmicutes	Bacteria;Firmicutes;Bacilli;Lactobacillales;Streptococcaceae;Streptococcus	NC_012004
STVE001.B.00001.C001_02905	STVE001.B.00001.C001	2747	67	Tad_flp	Tad	Tad	STVE001.B.00001.C001_Tad_1	single_locus	mandatory	4.2e-05	21.9	0.730769	0.597015	22	61	STVE001.B.00001	Streptomyces venezuelae	Bacteria	Actinobacteria	Bacteria;Actinobacteria;Streptomycetales;Streptomycetaceae;Streptomyces	NZ_LN881739
STVE001.B.00001.C001_02906	STVE001.B.00001.C001	2748	295	Tad_tadC	Tad	Tad	STVE001.B.00001.C001_Tad_1	single_locus	mandatory	2e-27	94.9	0.941558	0.4813560000000001	136	277	STVE001.B.00001	Streptomyces venezuelae	Bacteria	Actinobacteria	Bacteria;Actinobacteria;Streptomycetales;Streptomycetaceae;Streptomyces	NZ_LN881739
STVE001.B.00001.C001_02907	STVE001.B.00001.C001	2749	314	Tad_tadB	Tad	Tad	STVE001.B.00001.C001_Tad_1	single_locus	mandatory	5.1000000000000006e-27	93.2	1.0	0.509554	143	302	STVE001.B.00001	Streptomyces venezuelae	Bacteria	Actinobacteria	Bacteria;Actinobacteria;Streptomycetales;Streptomycetaceae;Streptomyces	NZ_LN881739
STVE001.B.00001.C001_02908	STVE001.B.00001.C001	2750	447	Tad_tadA	Tad	Tad	STVE001.B.00001.C001_Tad_1	single_locus	mandatory	1.1999999999999992e-106	354.4	1.0	0.548098	99	343	STVE001.B.00001	Streptomyces venezuelae	Bacteria	Actinobacteria	Bacteria;Actinobacteria;Streptomycetales;Streptomycetaceae;Streptomyces	NZ_LN881739
STVE001.B.00001.C001_02911	STVE001.B.00001.C001	2753	418	Tad_tadZ	Tad	Tad	STVE001.B.00001.C001_Tad_1	single_locus	mandatory	3.4000000000000005e-25	87.5	0.952632	0.433014	147	327	STVE001.B.00001	Streptomyces venezuelae	Bacteria	Actinobacteria	Bacteria;Actinobacteria;Streptomycetales;Streptomycetaceae;Streptomyces	NZ_LN881739
STVE001.B.00001.C001_02912	STVE001.B.00001.C001	2754	235	Tad_rcpC	Tad	Tad	STVE001.B.00001.C001_Tad_1	single_locus	accessory	1.3e-16	59.5	0.948276	0.451064	107	212	STVE001.B.00001	Streptomyces venezuelae	Bacteria	Actinobacteria	Bacteria;Actinobacteria;Streptomycetales;Streptomycetaceae;Streptomyces	NZ_LN881739
STVE001.B.00002.C001_05125	STVE001.B.00002.C001	4929	235	Tad_rcpC	Tad	Tad	STVE001.B.00002.C001_Tad_1	single_locus	accessory	1.3e-16	59.5	0.948276	0.451064	107	212	STVE001.B.00002	Streptomyces venezuelae	Bacteria	Actinobacteria	Bacteria;Actinobacteria;Streptomycetales;Streptomycetaceae;Streptomyces	NZ_CP013129
STVE001.B.00002.C001_05126	STVE001.B.00002.C001	4930	418	Tad_tadZ	Tad	Tad	STVE001.B.00002.C001_Tad_1	single_locus	mandatory	3.4000000000000005e-25	87.5	0.952632	0.433014	147	327	STVE001.B.00002	Streptomyces venezuelae	Bacteria	Actinobacteria	Bacteria;Actinobacteria;Streptomycetales;Streptomycetaceae;Streptomyces	NZ_CP013129
STVE001.B.00002.C001_05129	STVE001.B.00002.C001	4933	447	Tad_tadA	Tad	Tad	STVE001.B.00002.C001_Tad_1	single_locus	mandatory	1.1999999999999992e-106	354.4	1.0	0.548098	99	343	STVE001.B.00002	Streptomyces venezuelae	Bacteria	Actinobacteria	Bacteria;Actinobacteria;Streptomycetales;Streptomycetaceae;Streptomyces	NZ_CP013129
STVE001.B.00002.C001_05130	STVE001.B.00002.C001	4934	314	Tad_tadB	Tad	Tad	STVE001.B.00002.C001_Tad_1	single_locus	mandatory	5.1999999999999996e-27	93.2	1.0	0.509554	143	302	STVE001.B.00002	Streptomyces venezuelae	Bacteria	Actinobacteria	Bacteria;Actinobacteria;Streptomycetales;Streptomycetaceae;Streptomyces	NZ_CP013129
STVE001.B.00002.C001_05131	STVE001.B.00002.C001	4935	295	Tad_tadC	Tad	Tad	STVE001.B.00002.C001_Tad_1	single_locus	mandatory	2e-27	94.9	0.941558	0.4813560000000001	136	277	STVE001.B.00002	Streptomyces venezuelae	Bacteria	Actinobacteria	Bacteria;Actinobacteria;Streptomycetales;Streptomycetaceae;Streptomyces	NZ_CP013129
STVE001.B.00002.C001_05132	STVE001.B.00002.C001	4936	67	Tad_flp	Tad	Tad	STVE001.B.00002.C001_Tad_1	single_locus	mandatory	4.2e-05	21.9	0.730769	0.597015	22	61	STVE001.B.00002	Streptomyces venezuelae	Bacteria	Actinobacteria	Bacteria;Actinobacteria;Streptomycetales;Streptomycetaceae;Streptomyces	NZ_CP013129
STVI001.B.00001.C001_04853	STVI001.B.00001.C001	4679	236	Tad_rcpC	Tad	Tad	STVI001.B.00001.C001_Tad_1	single_locus	accessory	6.2e-19	66.9	0.948276	0.449153	107	212	STVI001.B.00001	Streptomyces vietnamensis	Bacteria	Actinobacteria	Bacteria;Actinobacteria;Streptomycetales;Streptomycetaceae;Streptomyces	NZ_CP010407;NZ_CP010408
STVI001.B.00001.C001_04854	STVI001.B.00001.C001	4680	417	Tad_tadZ	Tad	Tad	STVI001.B.00001.C001_Tad_1	single_locus	mandatory	1.5e-26	91.9	0.942105	0.429257	150	328	STVI001.B.00001	Streptomyces vietnamensis	Bacteria	Actinobacteria	Bacteria;Actinobacteria;Streptomycetales;Streptomycetaceae;Streptomyces	NZ_CP010407;NZ_CP010408
STVI001.B.00001.C001_04856	STVI001.B.00001.C001	4682	128	Tad_tadE	Tad	Tad	STVI001.B.00001.C001_Tad_1	single_locus	accessory	0.00012	21.1	0.514085	0.59375	12	87	STVI001.B.00001	Streptomyces vietnamensis	Bacteria	Actinobacteria	Bacteria;Actinobacteria;Streptomycetales;Streptomycetaceae;Streptomyces	NZ_CP010407;NZ_CP010408
STVI001.B.00001.C001_04857	STVI001.B.00001.C001	4683	448	Tad_tadA	Tad	Tad	STVI001.B.00001.C001_Tad_1	single_locus	mandatory	7.799999999999997e-107	355.0	1.0	0.546875	100	344	STVI001.B.00001	Streptomyces vietnamensis	Bacteria	Actinobacteria	Bacteria;Actinobacteria;Streptomycetales;Streptomycetaceae;Streptomyces	NZ_CP010407;NZ_CP010408
STVI001.B.00001.C001_04858	STVI001.B.00001.C001	4684	315	Tad_tadB	Tad	Tad	STVI001.B.00001.C001_Tad_1	single_locus	mandatory	8.2e-28	95.8	1.0	0.507937	144	303	STVI001.B.00001	Streptomyces vietnamensis	Bacteria	Actinobacteria	Bacteria;Actinobacteria;Streptomycetales;Streptomycetaceae;Streptomyces	NZ_CP010407;NZ_CP010408
STVI001.B.00001.C001_04859	STVI001.B.00001.C001	4685	296	Tad_tadC	Tad	Tad	STVI001.B.00001.C001_Tad_1	single_locus	mandatory	3.3999999999999996e-28	97.4	0.941558	0.4797300000000001	136	277	STVI001.B.00001	Streptomyces vietnamensis	Bacteria	Actinobacteria	Bacteria;Actinobacteria;Streptomycetales;Streptomycetaceae;Streptomyces	NZ_CP010407;NZ_CP010408
STVI001.B.00001.C001_04863	STVI001.B.00001.C001	4689	66	Tad_flp	Tad	Tad	STVI001.B.00001.C001_Tad_1	single_locus	mandatory	6e-06	24.6	0.807692	0.666667	18	61	STVI001.B.00001	Streptomyces vietnamensis	Bacteria	Actinobacteria	Bacteria;Actinobacteria;Streptomycetales;Streptomycetaceae;Streptomyces	NZ_CP010407;NZ_CP010408
STVI001.B.00001.P002_00076	STVI001.B.00001.P002	72	61	T4PArchaea_arCOG09726	generic	generic	STVI001.B.00001.P002_generic_1	single_locus	mandatory	2.5e-05	18.4	0.509091	0.459016	23	50	STVI001.B.00001	Streptomyces vietnamensis	Bacteria	Actinobacteria	Bacteria;Actinobacteria;Streptomycetales;Streptomycetaceae;Streptomyces	NZ_CP010407;NZ_CP010408
STVI001.B.00001.P002_00077	STVI001.B.00001.P002	73	296	Tad_tadC	generic	generic	STVI001.B.00001.P002_generic_1	single_locus	mandatory	1.4e-07	25.8	0.551948	0.28378400000000004	206	289	STVI001.B.00001	Streptomyces vietnamensis	Bacteria	Actinobacteria	Bacteria;Actinobacteria;Streptomycetales;Streptomycetaceae;Streptomyces	NZ_CP010407;NZ_CP010408
STVI001.B.00001.P002_00078	STVI001.B.00001.P002	74	306	T4PArchaea_arCOG01811	generic	generic	STVI001.B.00001.P002_generic_1	single_locus	mandatory	1e-11	38.4	0.687243	0.558824	75	245	STVI001.B.00001	Streptomyces vietnamensis	Bacteria	Actinobacteria	Bacteria;Actinobacteria;Streptomycetales;Streptomycetaceae;Streptomyces	NZ_CP010407;NZ_CP010408
STVI001.B.00001.P002_00079	STVI001.B.00001.P002	75	521	T4PArchaea_arCOG01817_ATP	generic	generic	STVI001.B.00001.P002_generic_1	single_locus	mandatory	9e-48	157.0	0.8728809999999999	0.633397	143	472	STVI001.B.00001	Streptomyces vietnamensis	Bacteria	Actinobacteria	Bacteria;Actinobacteria;Streptomycetales;Streptomycetaceae;Streptomyces	NZ_CP010407;NZ_CP010408
STWA001.B.00001.C001_01011	STWA001.B.00001.C001	945	148	ComM_comK	ComM	ComM	STWA001.B.00001.C001_ComM_1	multi_loci	accessory	2.7999999999999997e-20	69.7	0.842593	0.594595	55	142	STWA001.B.00001	Staphylococcus warneri SG1	Bacteria	Firmicutes	Bacteria;Firmicutes;Bacilli;Bacillales;Staphylococcaceae;Staphylococcus	NC_020164;NC_020266;NC_020267;NC_020274;NC_020264;NC_020268;NC_020165;NC_020265;NC_020269
STWA001.B.00001.C001_01123	STWA001.B.00001.C001	1057	236	ComM_comC	ComM	ComM	STWA001.B.00001.C001_ComM_1	multi_loci	mandatory	1.6999999999999999e-35	120.0	0.956311	0.817797	26	218	STWA001.B.00001	Staphylococcus warneri SG1	Bacteria	Firmicutes	Bacteria;Firmicutes;Bacilli;Bacillales;Staphylococcaceae;Staphylococcus	NC_020164;NC_020266;NC_020267;NC_020274;NC_020264;NC_020268;NC_020165;NC_020265;NC_020269
STWA001.B.00001.C001_01180	STWA001.B.00001.C001	1114	223	ComM_comEA	ComM	ComM	STWA001.B.00001.C001_ComM_1	multi_loci	accessory	7.9e-48	159.2	0.993007	0.636771	82	223	STWA001.B.00001	Staphylococcus warneri SG1	Bacteria	Firmicutes	Bacteria;Firmicutes;Bacilli;Bacillales;Staphylococcaceae;Staphylococcus	NC_020164;NC_020266;NC_020267;NC_020274;NC_020264;NC_020268;NC_020165;NC_020265;NC_020269
STWA001.B.00001.C001_01181	STWA001.B.00001.C001	1115	153	ComM_comEB	ComM	ComM	STWA001.B.00001.C001_ComM_1	multi_loci	accessory	3.5999999999999977e-72	237.5	0.992	0.810458	9	132	STWA001.B.00001	Staphylococcus warneri SG1	Bacteria	Firmicutes	Bacteria;Firmicutes;Bacilli;Bacillales;Staphylococcaceae;Staphylococcus	NC_020164;NC_020266;NC_020267;NC_020274;NC_020264;NC_020268;NC_020165;NC_020265;NC_020269
STWA001.B.00001.C001_01182	STWA001.B.00001.C001	1116	728	ComM_comEC	ComM	ComM	STWA001.B.00001.C001_ComM_1	multi_loci	mandatory	2.099999999999999e-104	347.3	0.8538100000000001	0.766484	153	710	STWA001.B.00001	Staphylococcus warneri SG1	Bacteria	Firmicutes	Bacteria;Firmicutes;Bacilli;Bacillales;Staphylococcaceae;Staphylococcus	NC_020164;NC_020266;NC_020267;NC_020274;NC_020264;NC_020268;NC_020165;NC_020265;NC_020269
STWA001.B.00001.C001_01225	STWA001.B.00001.C001	1159	324	ComM_comGA	ComM	ComM	STWA001.B.00001.C001_ComM_1	multi_loci	mandatory	4.899999999999997e-100	330.9	0.992248	0.777778	17	268	STWA001.B.00001	Staphylococcus warneri SG1	Bacteria	Firmicutes	Bacteria;Firmicutes;Bacilli;Bacillales;Staphylococcaceae;Staphylococcus	NC_020164;NC_020266;NC_020267;NC_020274;NC_020264;NC_020268;NC_020165;NC_020265;NC_020269
STWA001.B.00001.C001_01226	STWA001.B.00001.C001	1160	355	ComM_comGB	ComM	ComM	STWA001.B.00001.C001_ComM_1	multi_loci	mandatory	2.6e-84	280.0	1.0	0.887324	35	349	STWA001.B.00001	Staphylococcus warneri SG1	Bacteria	Firmicutes	Bacteria;Firmicutes;Bacilli;Bacillales;Staphylococcaceae;Staphylococcus	NC_020164;NC_020266;NC_020267;NC_020274;NC_020264;NC_020268;NC_020165;NC_020265;NC_020269
STWA001.B.00001.C001_01227	STWA001.B.00001.C001	1161	105	ComM_comGC	ComM	ComM	STWA001.B.00001.C001_ComM_1	multi_loci	mandatory	5.399999999999999e-31	103.6	1.0	0.7238100000000001	11	86	STWA001.B.00001	Staphylococcus warneri SG1	Bacteria	Firmicutes	Bacteria;Firmicutes;Bacilli;Bacillales;Staphylococcaceae;Staphylococcus	NC_020164;NC_020266;NC_020267;NC_020274;NC_020264;NC_020268;NC_020165;NC_020265;NC_020269
STWA001.B.00001.C001_01228	STWA001.B.00001.C001	1162	146	ComM_comGD	ComM	ComM	STWA001.B.00001.C001_ComM_1	multi_loci	accessory	1.1999999999999999e-32	109.9	1.0	0.8972600000000001	9	139	STWA001.B.00001	Staphylococcus warneri SG1	Bacteria	Firmicutes	Bacteria;Firmicutes;Bacilli;Bacillales;Staphylococcaceae;Staphylococcus	NC_020164;NC_020266;NC_020267;NC_020274;NC_020264;NC_020268;NC_020165;NC_020265;NC_020269
STWA001.B.00001.C001_01229	STWA001.B.00001.C001	1163	165	ComM_comGF	ComM	ComM	STWA001.B.00001.C001_ComM_1	multi_loci	accessory	3.1e-11	40.6	0.990476	0.587879	32	128	STWA001.B.00001	Staphylococcus warneri SG1	Bacteria	Firmicutes	Bacteria;Firmicutes;Bacilli;Bacillales;Staphylococcaceae;Staphylococcus	NC_020164;NC_020266;NC_020267;NC_020274;NC_020264;NC_020268;NC_020165;NC_020265;NC_020269
STWA001.B.00001.C001_01743	STWA001.B.00001.C001	1670	189	ComM_comK	ComM	ComM	STWA001.B.00001.C001_ComM_1	multi_loci	accessory	2.9e-44	146.8	1.0	0.566138	49	155	STWA001.B.00001	Staphylococcus warneri SG1	Bacteria	Firmicutes	Bacteria;Firmicutes;Bacilli;Bacillales;Staphylococcaceae;Staphylococcus	NC_020164;NC_020266;NC_020267;NC_020274;NC_020264;NC_020268;NC_020165;NC_020265;NC_020269
STXI001.B.00001.C001_03542	STXI001.B.00001.C001	3366	234	Tad_rcpC	Tad	Tad	STXI001.B.00001.C001_Tad_1	single_locus	accessory	7.8e-14	50.0	0.948276	0.457265	107	213	STXI001.B.00001	Streptomyces xiamenensis	Bacteria	Actinobacteria	Bacteria;Actinobacteria;Streptomycetales;Streptomycetaceae;Streptomyces	NZ_CP009922
STXI001.B.00001.C001_03543	STXI001.B.00001.C001	3367	407	Tad_tadZ	Tad	Tad	STXI001.B.00001.C001_Tad_1	single_locus	mandatory	1.1e-22	78.8	0.863158	0.400491	149	311	STXI001.B.00001	Streptomyces xiamenensis	Bacteria	Actinobacteria	Bacteria;Actinobacteria;Streptomycetales;Streptomycetaceae;Streptomyces	NZ_CP009922
STXI001.B.00001.C001_03546	STXI001.B.00001.C001	3370	448	Tad_tadA	Tad	Tad	STXI001.B.00001.C001_Tad_1	single_locus	mandatory	1.6999999999999993e-109	363.1	1.0	0.546875	100	344	STXI001.B.00001	Streptomyces xiamenensis	Bacteria	Actinobacteria	Bacteria;Actinobacteria;Streptomycetales;Streptomycetaceae;Streptomyces	NZ_CP009922
STXI001.B.00001.C001_03547	STXI001.B.00001.C001	3371	313	Tad_tadB	Tad	Tad	STXI001.B.00001.C001_Tad_1	single_locus	mandatory	2.6000000000000004e-28	96.8	1.0	0.511182	142	301	STXI001.B.00001	Streptomyces xiamenensis	Bacteria	Actinobacteria	Bacteria;Actinobacteria;Streptomycetales;Streptomycetaceae;Streptomyces	NZ_CP009922
STXI001.B.00001.C001_03548	STXI001.B.00001.C001	3372	297	Tad_tadC	Tad	Tad	STXI001.B.00001.C001_Tad_1	single_locus	mandatory	6.6e-29	99.2	0.967532	0.491582	135	280	STXI001.B.00001	Streptomyces xiamenensis	Bacteria	Actinobacteria	Bacteria;Actinobacteria;Streptomycetales;Streptomycetaceae;Streptomyces	NZ_CP009922
STXI001.B.00001.C001_03549	STXI001.B.00001.C001	3373	68	Tad_flp	Tad	Tad	STXI001.B.00001.C001_Tad_1	single_locus	mandatory	0.00058	17.7	0.673077	0.544118	23	59	STXI001.B.00001	Streptomyces xiamenensis	Bacteria	Actinobacteria	Bacteria;Actinobacteria;Streptomycetales;Streptomycetaceae;Streptomyces	NZ_CP009922
STXI001.B.00001.C001_01629	STXI001.B.00001.C001	1556	149	Tad_tadE	Tad	Tad	STXI001.B.00001.C001_Tad_2	multi_loci	accessory	0.00059	18.3	0.8591549999999999	0.7718119999999999	25	139	STXI001.B.00001	Streptomyces xiamenensis	Bacteria	Actinobacteria	Bacteria;Actinobacteria;Streptomycetales;Streptomycetaceae;Streptomyces	NZ_CP009922
STXI001.B.00001.C001_01631	STXI001.B.00001.C001	1558	147	Tad_tadE	Tad	Tad	STXI001.B.00001.C001_Tad_2	multi_loci	accessory	9.2e-13	46.9	0.873239	0.7482989999999999	20	129	STXI001.B.00001	Streptomyces xiamenensis	Bacteria	Actinobacteria	Bacteria;Actinobacteria;Streptomycetales;Streptomycetaceae;Streptomyces	NZ_CP009922
STXI001.B.00001.C001_01633	STXI001.B.00001.C001	1560	318	Tad_tadC	Tad	Tad	STXI001.B.00001.C001_Tad_2	multi_loci	mandatory	1.1e-10	39.9	0.987013	0.468553	162	310	STXI001.B.00001	Streptomyces xiamenensis	Bacteria	Actinobacteria	Bacteria;Actinobacteria;Streptomycetales;Streptomycetaceae;Streptomyces	NZ_CP009922
STXI001.B.00001.C001_01634	STXI001.B.00001.C001	1561	309	Tad_tadB	Tad	Tad	STXI001.B.00001.C001_Tad_2	multi_loci	mandatory	3.2000000000000003e-10	38.1	0.89375	0.462783	127	269	STXI001.B.00001	Streptomyces xiamenensis	Bacteria	Actinobacteria	Bacteria;Actinobacteria;Streptomycetales;Streptomycetaceae;Streptomyces	NZ_CP009922
STXI001.B.00001.C001_01635	STXI001.B.00001.C001	1562	433	Tad_tadA	Tad	Tad	STXI001.B.00001.C001_Tad_2	multi_loci	mandatory	6.199999999999998e-61	204.1	1.0	0.584296	98	350	STXI001.B.00001	Streptomyces xiamenensis	Bacteria	Actinobacteria	Bacteria;Actinobacteria;Streptomycetales;Streptomycetaceae;Streptomyces	NZ_CP009922
STXI001.B.00001.C001_01637	STXI001.B.00001.C001	1564	233	Tad_rcpC	Tad	Tad	STXI001.B.00001.C001_Tad_2	multi_loci	accessory	0.00031	19.0	0.75	0.330472	151	227	STXI001.B.00001	Streptomyces xiamenensis	Bacteria	Actinobacteria	Bacteria;Actinobacteria;Streptomycetales;Streptomycetaceae;Streptomyces	NZ_CP009922
STXI001.B.00001.C001_02382	STXI001.B.00001.C001	2267	206	Tad_tadC	Tad	Tad	STXI001.B.00001.C001_Tad_2	multi_loci	mandatory	2.3e-05	22.7	0.883117	0.6310680000000001	67	196	STXI001.B.00001	Streptomyces xiamenensis	Bacteria	Actinobacteria	Bacteria;Actinobacteria;Streptomycetales;Streptomycetaceae;Streptomyces	NZ_CP009922
STXI001.B.00001.C001_02383	STXI001.B.00001.C001	2268	292	Tad_tadB	Tad	Tad	STXI001.B.00001.C001_Tad_2	multi_loci	mandatory	4e-12	44.2	0.7625	0.417808	154	275	STXI001.B.00001	Streptomyces xiamenensis	Bacteria	Actinobacteria	Bacteria;Actinobacteria;Streptomycetales;Streptomycetaceae;Streptomyces	NZ_CP009922
STXI001.B.00001.C001_02384	STXI001.B.00001.C001	2269	387	Tad_tadA	Tad	Tad	STXI001.B.00001.C001_Tad_2	multi_loci	mandatory	1.1999999999999992e-85	285.0	0.98374	0.627907	66	308	STXI001.B.00001	Streptomyces xiamenensis	Bacteria	Actinobacteria	Bacteria;Actinobacteria;Streptomycetales;Streptomycetaceae;Streptomyces	NZ_CP009922
STXI001.B.00001.C001_02385	STXI001.B.00001.C001	2270	358	Tad_tadZ	Tad	Tad	STXI001.B.00001.C001_Tad_2	multi_loci	mandatory	5.600000000000001e-17	60.1	0.836842	0.438547	120	276	STXI001.B.00001	Streptomyces xiamenensis	Bacteria	Actinobacteria	Bacteria;Actinobacteria;Streptomycetales;Streptomycetaceae;Streptomyces	NZ_CP009922
STXY001.B.00001.C001_00477	STXY001.B.00001.C001	467	187	ComM_comK	ComM	ComM	STXY001.B.00001.C001_ComM_1	multi_loci	accessory	6.2e-36	120.2	0.990741	0.5668449999999999	47	152	STXY001.B.00001	Staphylococcus xylosus	Bacteria	Firmicutes	Bacteria;Firmicutes;Bacilli;Bacillales;Staphylococcaceae;Staphylococcus	NZ_CP007208;NZ_CP007209
STXY001.B.00001.C001_00968	STXY001.B.00001.C001	943	147	ComM_comGF	ComM	ComM	STXY001.B.00001.C001_ComM_1	multi_loci	accessory	9.5e-10	36.0	1.0	0.680272	11	110	STXY001.B.00001	Staphylococcus xylosus	Bacteria	Firmicutes	Bacteria;Firmicutes;Bacilli;Bacillales;Staphylococcaceae;Staphylococcus	NZ_CP007208;NZ_CP007209
STXY001.B.00001.C001_00969	STXY001.B.00001.C001	944	99	ComM_comGE	ComM	ComM	STXY001.B.00001.C001_ComM_1	multi_loci	accessory	0.00048	17.5	0.597222	0.434343	8	50	STXY001.B.00001	Staphylococcus xylosus	Bacteria	Firmicutes	Bacteria;Firmicutes;Bacilli;Bacillales;Staphylococcaceae;Staphylococcus	NZ_CP007208;NZ_CP007209
STXY001.B.00001.C001_00970	STXY001.B.00001.C001	945	144	ComM_comGD	ComM	ComM	STXY001.B.00001.C001_ComM_1	multi_loci	accessory	1.4000000000000002e-23	80.8	1.0	0.916667	6	137	STXY001.B.00001	Staphylococcus xylosus	Bacteria	Firmicutes	Bacteria;Firmicutes;Bacilli;Bacillales;Staphylococcaceae;Staphylococcus	NZ_CP007208;NZ_CP007209
STXY001.B.00001.C001_00971	STXY001.B.00001.C001	946	105	ComM_comGC	ComM	ComM	STXY001.B.00001.C001_ComM_1	multi_loci	mandatory	1.8000000000000002e-29	98.9	1.0	0.7238100000000001	11	86	STXY001.B.00001	Staphylococcus xylosus	Bacteria	Firmicutes	Bacteria;Firmicutes;Bacilli;Bacillales;Staphylococcaceae;Staphylococcus	NZ_CP007208;NZ_CP007209
STXY001.B.00001.C001_00972	STXY001.B.00001.C001	947	355	ComM_comGB	ComM	ComM	STXY001.B.00001.C001_ComM_1	multi_loci	mandatory	2.7e-78	260.4	0.996795	0.8845069999999999	36	349	STXY001.B.00001	Staphylococcus xylosus	Bacteria	Firmicutes	Bacteria;Firmicutes;Bacilli;Bacillales;Staphylococcaceae;Staphylococcus	NZ_CP007208;NZ_CP007209
STXY001.B.00001.C001_00973	STXY001.B.00001.C001	948	324	ComM_comGA	ComM	ComM	STXY001.B.00001.C001_ComM_1	multi_loci	mandatory	2.7e-97	322.0	0.992248	0.777778	17	268	STXY001.B.00001	Staphylococcus xylosus	Bacteria	Firmicutes	Bacteria;Firmicutes;Bacilli;Bacillales;Staphylococcaceae;Staphylococcus	NZ_CP007208;NZ_CP007209
STXY001.B.00001.C001_01072	STXY001.B.00001.C001	1045	446	ComM_comEC	ComM	ComM	STXY001.B.00001.C001_ComM_1	multi_loci	mandatory	7e-31	104.5	0.55521	0.789238	91	442	STXY001.B.00001	Staphylococcus xylosus	Bacteria	Firmicutes	Bacteria;Firmicutes;Bacilli;Bacillales;Staphylococcaceae;Staphylococcus	NZ_CP007208;NZ_CP007209
STXY001.B.00001.C001_01073	STXY001.B.00001.C001	1046	153	ComM_comEB	ComM	ComM	STXY001.B.00001.C001_ComM_1	multi_loci	accessory	2.1999999999999995e-72	238.3	1.0	0.8169930000000001	9	133	STXY001.B.00001	Staphylococcus xylosus	Bacteria	Firmicutes	Bacteria;Firmicutes;Bacilli;Bacillales;Staphylococcaceae;Staphylococcus	NZ_CP007208;NZ_CP007209
STXY001.B.00001.C001_01074	STXY001.B.00001.C001	1047	240	ComM_comEA	ComM	ComM	STXY001.B.00001.C001_ComM_1	multi_loci	accessory	5.4e-45	150.1	0.979021	0.6375	86	238	STXY001.B.00001	Staphylococcus xylosus	Bacteria	Firmicutes	Bacteria;Firmicutes;Bacilli;Bacillales;Staphylococcaceae;Staphylococcus	NZ_CP007208;NZ_CP007209
STXY001.B.00001.C001_01133	STXY001.B.00001.C001	1105	228	ComM_comC	ComM	ComM	STXY001.B.00001.C001_ComM_1	multi_loci	mandatory	3.1e-33	112.7	0.961165	0.859649	24	219	STXY001.B.00001	Staphylococcus xylosus	Bacteria	Firmicutes	Bacteria;Firmicutes;Bacilli;Bacillales;Staphylococcaceae;Staphylococcus	NZ_CP007208;NZ_CP007209
STXY001.B.00002.C001_01066	STXY001.B.00002.C001	1011	140	ComM_comK	ComM	ComM	STXY001.B.00002.C001_ComM_1	multi_loci	accessory	3.9e-16	56.5	0.925926	0.721429	39	139	STXY001.B.00002	Staphylococcus xylosus	Bacteria	Firmicutes	Bacteria;Firmicutes;Bacilli;Bacillales;Staphylococcaceae;Staphylococcus	NZ_CP008724
STXY001.B.00002.C001_01179	STXY001.B.00002.C001	1124	234	ComM_comC	ComM	ComM	STXY001.B.00002.C001_ComM_1	multi_loci	mandatory	5.4e-35	118.4	0.961165	0.837607	24	219	STXY001.B.00002	Staphylococcus xylosus	Bacteria	Firmicutes	Bacteria;Firmicutes;Bacilli;Bacillales;Staphylococcaceae;Staphylococcus	NZ_CP008724
STXY001.B.00002.C001_01238	STXY001.B.00002.C001	1183	201	ComM_comEA	ComM	ComM	STXY001.B.00002.C001_ComM_1	multi_loci	accessory	5.2e-45	150.1	0.979021	0.7611939999999999	47	199	STXY001.B.00002	Staphylococcus xylosus	Bacteria	Firmicutes	Bacteria;Firmicutes;Bacilli;Bacillales;Staphylococcaceae;Staphylococcus	NZ_CP008724
STXY001.B.00002.C001_01239	STXY001.B.00002.C001	1184	153	ComM_comEB	ComM	ComM	STXY001.B.00002.C001_ComM_1	multi_loci	accessory	1.3999999999999994e-72	238.9	1.0	0.8169930000000001	9	133	STXY001.B.00002	Staphylococcus xylosus	Bacteria	Firmicutes	Bacteria;Firmicutes;Bacilli;Bacillales;Staphylococcaceae;Staphylococcus	NZ_CP008724
STXY001.B.00002.C001_01240	STXY001.B.00002.C001	1185	694	ComM_comEC	ComM	ComM	STXY001.B.00002.C001_ComM_1	multi_loci	mandatory	2.0999999999999996e-87	291.2	0.8724729999999999	0.8170029999999999	111	677	STXY001.B.00002	Staphylococcus xylosus	Bacteria	Firmicutes	Bacteria;Firmicutes;Bacilli;Bacillales;Staphylococcaceae;Staphylococcus	NZ_CP008724
STXY001.B.00002.C001_01282	STXY001.B.00002.C001	1227	324	ComM_comGA	ComM	ComM	STXY001.B.00002.C001_ComM_1	multi_loci	mandatory	4.399999999999998e-97	321.3	0.992248	0.777778	17	268	STXY001.B.00002	Staphylococcus xylosus	Bacteria	Firmicutes	Bacteria;Firmicutes;Bacilli;Bacillales;Staphylococcaceae;Staphylococcus	NZ_CP008724
STXY001.B.00002.C001_01283	STXY001.B.00002.C001	1228	355	ComM_comGB	ComM	ComM	STXY001.B.00002.C001_ComM_1	multi_loci	mandatory	6.6999999999999974e-77	255.7	0.996795	0.8845069999999999	36	349	STXY001.B.00002	Staphylococcus xylosus	Bacteria	Firmicutes	Bacteria;Firmicutes;Bacilli;Bacillales;Staphylococcaceae;Staphylococcus	NZ_CP008724
STXY001.B.00002.C001_01284	STXY001.B.00002.C001	1229	105	ComM_comGC	ComM	ComM	STXY001.B.00002.C001_ComM_1	multi_loci	mandatory	1.7e-29	98.9	1.0	0.7238100000000001	11	86	STXY001.B.00002	Staphylococcus xylosus	Bacteria	Firmicutes	Bacteria;Firmicutes;Bacilli;Bacillales;Staphylococcaceae;Staphylococcus	NZ_CP008724
STXY001.B.00002.C001_01285	STXY001.B.00002.C001	1230	144	ComM_comGD	ComM	ComM	STXY001.B.00002.C001_ComM_1	multi_loci	accessory	4.8e-25	85.5	1.0	0.916667	6	137	STXY001.B.00002	Staphylococcus xylosus	Bacteria	Firmicutes	Bacteria;Firmicutes;Bacilli;Bacillales;Staphylococcaceae;Staphylococcus	NZ_CP008724
STXY001.B.00002.C001_01286	STXY001.B.00002.C001	1231	99	ComM_comGE	ComM	ComM	STXY001.B.00002.C001_ComM_1	multi_loci	accessory	0.0005099999999999999	17.4	0.597222	0.434343	8	50	STXY001.B.00002	Staphylococcus xylosus	Bacteria	Firmicutes	Bacteria;Firmicutes;Bacilli;Bacillales;Staphylococcaceae;Staphylococcus	NZ_CP008724
STXY001.B.00002.C001_01287	STXY001.B.00002.C001	1232	147	ComM_comGF	ComM	ComM	STXY001.B.00002.C001_ComM_1	multi_loci	accessory	3.6000000000000005e-10	37.4	1.0	0.680272	11	110	STXY001.B.00002	Staphylococcus xylosus	Bacteria	Firmicutes	Bacteria;Firmicutes;Bacilli;Bacillales;Staphylococcaceae;Staphylococcus	NZ_CP008724
STXY001.B.00002.C001_01784	STXY001.B.00002.C001	1725	187	ComM_comK	ComM	ComM	STXY001.B.00002.C001_ComM_1	multi_loci	accessory	6.1e-36	120.2	0.990741	0.5668449999999999	47	152	STXY001.B.00002	Staphylococcus xylosus	Bacteria	Firmicutes	Bacteria;Firmicutes;Bacilli;Bacillales;Staphylococcaceae;Staphylococcus	NZ_CP008724
STXY001.B.00003.C001_01075	STXY001.B.00003.C001	1007	140	ComM_comK	ComM	ComM	STXY001.B.00003.C001_ComM_1	multi_loci	accessory	3.9e-16	56.5	0.925926	0.721429	39	139	STXY001.B.00003	Staphylococcus xylosus	Bacteria	Firmicutes	Bacteria;Firmicutes;Bacilli;Bacillales;Staphylococcaceae;Staphylococcus	NZ_LN554884
STXY001.B.00003.C001_01188	STXY001.B.00003.C001	1120	234	ComM_comC	ComM	ComM	STXY001.B.00003.C001_ComM_1	multi_loci	mandatory	4.7e-34	115.4	0.961165	0.837607	24	219	STXY001.B.00003	Staphylococcus xylosus	Bacteria	Firmicutes	Bacteria;Firmicutes;Bacilli;Bacillales;Staphylococcaceae;Staphylococcus	NZ_LN554884
STXY001.B.00003.C001_01248	STXY001.B.00003.C001	1179	153	ComM_comEB	ComM	ComM	STXY001.B.00003.C001_ComM_1	multi_loci	accessory	2.1999999999999995e-72	238.3	1.0	0.8169930000000001	9	133	STXY001.B.00003	Staphylococcus xylosus	Bacteria	Firmicutes	Bacteria;Firmicutes;Bacilli;Bacillales;Staphylococcaceae;Staphylococcus	NZ_LN554884
STXY001.B.00003.C001_01249	STXY001.B.00003.C001	1180	694	ComM_comEC	ComM	ComM	STXY001.B.00003.C001_ComM_1	multi_loci	mandatory	3.2999999999999983e-90	300.5	0.986003	0.903458	51	677	STXY001.B.00003	Staphylococcus xylosus	Bacteria	Firmicutes	Bacteria;Firmicutes;Bacilli;Bacillales;Staphylococcaceae;Staphylococcus	NZ_LN554884
STXY001.B.00003.C001_01291	STXY001.B.00003.C001	1222	324	ComM_comGA	ComM	ComM	STXY001.B.00003.C001_ComM_1	multi_loci	mandatory	3.2999999999999996e-97	321.7	0.992248	0.777778	17	268	STXY001.B.00003	Staphylococcus xylosus	Bacteria	Firmicutes	Bacteria;Firmicutes;Bacilli;Bacillales;Staphylococcaceae;Staphylococcus	NZ_LN554884
STXY001.B.00003.C001_01292	STXY001.B.00003.C001	1223	355	ComM_comGB	ComM	ComM	STXY001.B.00003.C001_ComM_1	multi_loci	mandatory	1e-77	258.5	0.996795	0.8845069999999999	36	349	STXY001.B.00003	Staphylococcus xylosus	Bacteria	Firmicutes	Bacteria;Firmicutes;Bacilli;Bacillales;Staphylococcaceae;Staphylococcus	NZ_LN554884
STXY001.B.00003.C001_01294	STXY001.B.00003.C001	1224	144	ComM_comGD	ComM	ComM	STXY001.B.00003.C001_ComM_1	multi_loci	accessory	5.300000000000001e-25	85.4	1.0	0.916667	6	137	STXY001.B.00003	Staphylococcus xylosus	Bacteria	Firmicutes	Bacteria;Firmicutes;Bacilli;Bacillales;Staphylococcaceae;Staphylococcus	NZ_LN554884
STXY001.B.00003.C001_01295	STXY001.B.00003.C001	1225	99	ComM_comGE	ComM	ComM	STXY001.B.00003.C001_ComM_1	multi_loci	accessory	0.00034	18.0	0.597222	0.434343	8	50	STXY001.B.00003	Staphylococcus xylosus	Bacteria	Firmicutes	Bacteria;Firmicutes;Bacilli;Bacillales;Staphylococcaceae;Staphylococcus	NZ_LN554884
STXY001.B.00003.C001_01296	STXY001.B.00003.C001	1226	147	ComM_comGF	ComM	ComM	STXY001.B.00003.C001_ComM_1	multi_loci	accessory	1.6e-09	35.3	1.0	0.680272	11	110	STXY001.B.00003	Staphylococcus xylosus	Bacteria	Firmicutes	Bacteria;Firmicutes;Bacilli;Bacillales;Staphylococcaceae;Staphylococcus	NZ_LN554884
SUAC001.B.00001.C001_01117	SUAC001.B.00001.C001	1073	478	T4PArchaea_arCOG01809_IM	T4PArchaea	T4PArchaea	SUAC001.B.00001.C001_T4PArchaea_1	single_locus	mandatory	1.7e-114	379.7	1.0	0.914226	13	449	SUAC001.B.00001	Sulfolobus acidocaldarius DSM 639	Archaea	Crenarchaeota	Archaea;Crenarchaeota;Thermoprotei;Sulfolobales;Sulfolobaceae;Sulfolobus	NC_007181
SUAC001.B.00001.C001_01118	SUAC001.B.00001.C001	1074	513	T4PArchaea_arCOG01817_ATP	T4PArchaea	T4PArchaea	SUAC001.B.00001.C001_T4PArchaea_1	single_locus	mandatory	9.599999999999994e-140	462.5	0.991525	0.690058	118	471	SUAC001.B.00001	Sulfolobus acidocaldarius DSM 639	Archaea	Crenarchaeota	Archaea;Crenarchaeota;Thermoprotei;Sulfolobales;Sulfolobaceae;Sulfolobus	NC_007181
SUAC001.B.00001.C001_01119	SUAC001.B.00001.C001	1075	233	T4PArchaea_arCOG04148	T4PArchaea	T4PArchaea	SUAC001.B.00001.C001_T4PArchaea_1	single_locus	accessory	9.3e-78	257.9	0.995475	0.9399139999999999	11	229	SUAC001.B.00001	Sulfolobus acidocaldarius DSM 639	Archaea	Crenarchaeota	Archaea;Crenarchaeota;Thermoprotei;Sulfolobales;Sulfolobaceae;Sulfolobus	NC_007181
SUAC001.B.00001.C001_01120	SUAC001.B.00001.C001	1076	164	T4PArchaea_arCOG01824	T4PArchaea	T4PArchaea	SUAC001.B.00001.C001_T4PArchaea_1	single_locus	mandatory	8.9e-24	80.8	0.9818180000000001	0.731707	8	127	SUAC001.B.00001	Sulfolobus acidocaldarius DSM 639	Archaea	Crenarchaeota	Archaea;Crenarchaeota;Thermoprotei;Sulfolobales;Sulfolobaceae;Sulfolobus	NC_007181
SUAC001.B.00001.C001_01121	SUAC001.B.00001.C001	1077	154	T4PArchaea_arCOG01822	T4PArchaea	T4PArchaea	SUAC001.B.00001.C001_T4PArchaea_1	single_locus	mandatory	7.000000000000001e-24	81.3	1.0	0.909091	1	140	SUAC001.B.00001	Sulfolobus acidocaldarius DSM 639	Archaea	Crenarchaeota	Archaea;Crenarchaeota;Thermoprotei;Sulfolobales;Sulfolobaceae;Sulfolobus	NC_007181
SUAC001.B.00001.C001_01122	SUAC001.B.00001.C001	1078	250	T4PArchaea_arCOG07206	T4PArchaea	T4PArchaea	SUAC001.B.00001.C001_T4PArchaea_1	single_locus	accessory	8.099999999999995e-117	386.0	1.0	0.984	1	246	SUAC001.B.00001	Sulfolobus acidocaldarius DSM 639	Archaea	Crenarchaeota	Archaea;Crenarchaeota;Thermoprotei;Sulfolobales;Sulfolobaceae;Sulfolobus	NC_007181
SUAC001.B.00001.C001_01123	SUAC001.B.00001.C001	1079	304	T4PArchaea_arCOG01829_Pil	T4PArchaea	T4PArchaea	SUAC001.B.00001.C001_T4PArchaea_1	single_locus	mandatory	3e-32	109.0	0.9945649999999999	0.8947370000000001	10	281	SUAC001.B.00001	Sulfolobus acidocaldarius DSM 639	Archaea	Crenarchaeota	Archaea;Crenarchaeota;Thermoprotei;Sulfolobales;Sulfolobaceae;Sulfolobus	NC_007181
SUAC001.B.00001.C001_01425	SUAC001.B.00001.C001	1367	675	T4PArchaea_arCOG05986	T4PArchaea	T4PArchaea	SUAC001.B.00001.C001_T4PArchaea_2	single_locus	accessory	1.299999999999998e-277	919.8	0.9925930000000001	0.994074	2	672	SUAC001.B.00001	Sulfolobus acidocaldarius DSM 639	Archaea	Crenarchaeota	Archaea;Crenarchaeota;Thermoprotei;Sulfolobales;Sulfolobaceae;Sulfolobus	NC_007181
SUAC001.B.00001.C001_01426	SUAC001.B.00001.C001	1368	469	T4PArchaea_arCOG01817_ATP	T4PArchaea	T4PArchaea	SUAC001.B.00001.C001_T4PArchaea_2	single_locus	mandatory	3.9999999999999985e-104	345.3	0.9689270000000001	0.742004	80	427	SUAC001.B.00001	Sulfolobus acidocaldarius DSM 639	Archaea	Crenarchaeota	Archaea;Crenarchaeota;Thermoprotei;Sulfolobales;Sulfolobaceae;Sulfolobus	NC_007181
SUAC001.B.00001.C001_01427	SUAC001.B.00001.C001	1369	488	T4PArchaea_arCOG01815	T4PArchaea	T4PArchaea	SUAC001.B.00001.C001_T4PArchaea_2	single_locus	mandatory	7.999999999999993e-141	467.2	1.0	0.9467209999999999	23	484	SUAC001.B.00001	Sulfolobus acidocaldarius DSM 639	Archaea	Crenarchaeota	Archaea;Crenarchaeota;Thermoprotei;Sulfolobales;Sulfolobaceae;Sulfolobus	NC_007181
SUAC001.B.00001.C001_01428	SUAC001.B.00001.C001	1370	143	T4PArchaea_arCOG05987	T4PArchaea	T4PArchaea	SUAC001.B.00001.C001_T4PArchaea_2	single_locus	mandatory	1.1999999999999998e-27	94.3	0.993711	0.839161	5	124	SUAC001.B.00001	Sulfolobus acidocaldarius DSM 639	Archaea	Crenarchaeota	Archaea;Crenarchaeota;Thermoprotei;Sulfolobales;Sulfolobaceae;Sulfolobus	NC_007181
SUAC001.B.00001.C001_02240	SUAC001.B.00001.C001	2171	160	T4PArchaea_arCOG03871	T4PArchaea	T4PArchaea	SUAC001.B.00001.C001_T4PArchaea_3	single_locus	mandatory	2.5e-10	37.7	0.985075	0.39375	15	77	SUAC001.B.00001	Sulfolobus acidocaldarius DSM 639	Archaea	Crenarchaeota	Archaea;Crenarchaeota;Thermoprotei;Sulfolobales;Sulfolobaceae;Sulfolobus	NC_007181
SUAC001.B.00001.C001_02243	SUAC001.B.00001.C001	2173	560	T4PArchaea_arCOG01817_ATP	T4PArchaea	T4PArchaea	SUAC001.B.00001.C001_T4PArchaea_3	single_locus	mandatory	9.999999999999994e-126	416.3	1.0	0.6410710000000001	153	511	SUAC001.B.00001	Sulfolobus acidocaldarius DSM 639	Archaea	Crenarchaeota	Archaea;Crenarchaeota;Thermoprotei;Sulfolobales;Sulfolobaceae;Sulfolobus	NC_007181
SUAC001.B.00001.C001_02244	SUAC001.B.00001.C001	2174	611	T4PArchaea_arCOG01808	T4PArchaea	T4PArchaea	SUAC001.B.00001.C001_T4PArchaea_3	single_locus	mandatory	6.399999999999995e-102	338.4	0.980806	0.847791	73	590	SUAC001.B.00001	Sulfolobus acidocaldarius DSM 639	Archaea	Crenarchaeota	Archaea;Crenarchaeota;Thermoprotei;Sulfolobales;Sulfolobaceae;Sulfolobus	NC_007181
SUAC001.B.00001.C001_02245	SUAC001.B.00001.C001	2175	156	T4PArchaea_arCOG03871	T4PArchaea	T4PArchaea	SUAC001.B.00001.C001_T4PArchaea_3	single_locus	mandatory	8.5e-12	42.4	1.0	0.442308	16	84	SUAC001.B.00001	Sulfolobus acidocaldarius DSM 639	Archaea	Crenarchaeota	Archaea;Crenarchaeota;Thermoprotei;Sulfolobales;Sulfolobaceae;Sulfolobus	NC_007181
SUAC001.B.00002.C001_01118	SUAC001.B.00002.C001	1076	513	T4PArchaea_arCOG01817_ATP	T4PArchaea	T4PArchaea	SUAC001.B.00002.C001_T4PArchaea_1	single_locus	mandatory	9.599999999999994e-140	462.5	0.991525	0.690058	118	471	SUAC001.B.00002	Sulfolobus acidocaldarius Ron12/I	Archaea	Crenarchaeota	Archaea;Crenarchaeota;Thermoprotei;Sulfolobales;Sulfolobaceae;Sulfolobus	NC_020247
SUAC001.B.00002.C001_01119	SUAC001.B.00002.C001	1077	233	T4PArchaea_arCOG04148	T4PArchaea	T4PArchaea	SUAC001.B.00002.C001_T4PArchaea_1	single_locus	accessory	9.3e-78	257.9	0.995475	0.9399139999999999	11	229	SUAC001.B.00002	Sulfolobus acidocaldarius Ron12/I	Archaea	Crenarchaeota	Archaea;Crenarchaeota;Thermoprotei;Sulfolobales;Sulfolobaceae;Sulfolobus	NC_020247
SUAC001.B.00002.C001_01120	SUAC001.B.00002.C001	1078	164	T4PArchaea_arCOG01824	T4PArchaea	T4PArchaea	SUAC001.B.00002.C001_T4PArchaea_1	single_locus	mandatory	9e-24	80.8	0.9818180000000001	0.731707	8	127	SUAC001.B.00002	Sulfolobus acidocaldarius Ron12/I	Archaea	Crenarchaeota	Archaea;Crenarchaeota;Thermoprotei;Sulfolobales;Sulfolobaceae;Sulfolobus	NC_020247
SUAC001.B.00002.C001_01121	SUAC001.B.00002.C001	1079	154	T4PArchaea_arCOG01822	T4PArchaea	T4PArchaea	SUAC001.B.00002.C001_T4PArchaea_1	single_locus	mandatory	7.000000000000001e-24	81.3	1.0	0.909091	1	140	SUAC001.B.00002	Sulfolobus acidocaldarius Ron12/I	Archaea	Crenarchaeota	Archaea;Crenarchaeota;Thermoprotei;Sulfolobales;Sulfolobaceae;Sulfolobus	NC_020247
SUAC001.B.00002.C001_01122	SUAC001.B.00002.C001	1080	250	T4PArchaea_arCOG07206	T4PArchaea	T4PArchaea	SUAC001.B.00002.C001_T4PArchaea_1	single_locus	accessory	8.099999999999995e-117	386.0	1.0	0.984	1	246	SUAC001.B.00002	Sulfolobus acidocaldarius Ron12/I	Archaea	Crenarchaeota	Archaea;Crenarchaeota;Thermoprotei;Sulfolobales;Sulfolobaceae;Sulfolobus	NC_020247
SUAC001.B.00002.C001_01123	SUAC001.B.00002.C001	1081	304	T4PArchaea_arCOG01829_Pil	T4PArchaea	T4PArchaea	SUAC001.B.00002.C001_T4PArchaea_1	single_locus	mandatory	3.1e-32	109.0	0.9945649999999999	0.8947370000000001	10	281	SUAC001.B.00002	Sulfolobus acidocaldarius Ron12/I	Archaea	Crenarchaeota	Archaea;Crenarchaeota;Thermoprotei;Sulfolobales;Sulfolobaceae;Sulfolobus	NC_020247
SUAC001.B.00002.C001_01425	SUAC001.B.00002.C001	1370	675	T4PArchaea_arCOG05986	T4PArchaea	T4PArchaea	SUAC001.B.00002.C001_T4PArchaea_2	single_locus	accessory	8.699999999999985e-278	920.4	0.9925930000000001	0.994074	2	672	SUAC001.B.00002	Sulfolobus acidocaldarius Ron12/I	Archaea	Crenarchaeota	Archaea;Crenarchaeota;Thermoprotei;Sulfolobales;Sulfolobaceae;Sulfolobus	NC_020247
SUAC001.B.00002.C001_01426	SUAC001.B.00002.C001	1371	469	T4PArchaea_arCOG01817_ATP	T4PArchaea	T4PArchaea	SUAC001.B.00002.C001_T4PArchaea_2	single_locus	mandatory	3.9999999999999985e-104	345.3	0.9689270000000001	0.742004	80	427	SUAC001.B.00002	Sulfolobus acidocaldarius Ron12/I	Archaea	Crenarchaeota	Archaea;Crenarchaeota;Thermoprotei;Sulfolobales;Sulfolobaceae;Sulfolobus	NC_020247
SUAC001.B.00002.C001_01427	SUAC001.B.00002.C001	1372	488	T4PArchaea_arCOG01815	T4PArchaea	T4PArchaea	SUAC001.B.00002.C001_T4PArchaea_2	single_locus	mandatory	7.999999999999993e-141	467.2	1.0	0.9467209999999999	23	484	SUAC001.B.00002	Sulfolobus acidocaldarius Ron12/I	Archaea	Crenarchaeota	Archaea;Crenarchaeota;Thermoprotei;Sulfolobales;Sulfolobaceae;Sulfolobus	NC_020247
SUAC001.B.00002.C001_01428	SUAC001.B.00002.C001	1373	143	T4PArchaea_arCOG05987	T4PArchaea	T4PArchaea	SUAC001.B.00002.C001_T4PArchaea_2	single_locus	mandatory	1.1999999999999998e-27	94.3	0.993711	0.839161	5	124	SUAC001.B.00002	Sulfolobus acidocaldarius Ron12/I	Archaea	Crenarchaeota	Archaea;Crenarchaeota;Thermoprotei;Sulfolobales;Sulfolobaceae;Sulfolobus	NC_020247
SUAC001.B.00002.C001_02241	SUAC001.B.00002.C001	2175	160	T4PArchaea_arCOG03871	T4PArchaea	T4PArchaea	SUAC001.B.00002.C001_T4PArchaea_3	single_locus	mandatory	2.5e-10	37.7	0.985075	0.39375	15	77	SUAC001.B.00002	Sulfolobus acidocaldarius Ron12/I	Archaea	Crenarchaeota	Archaea;Crenarchaeota;Thermoprotei;Sulfolobales;Sulfolobaceae;Sulfolobus	NC_020247
SUAC001.B.00002.C001_02244	SUAC001.B.00002.C001	2177	560	T4PArchaea_arCOG01817_ATP	T4PArchaea	T4PArchaea	SUAC001.B.00002.C001_T4PArchaea_3	single_locus	mandatory	9.999999999999994e-126	416.3	1.0	0.6410710000000001	153	511	SUAC001.B.00002	Sulfolobus acidocaldarius Ron12/I	Archaea	Crenarchaeota	Archaea;Crenarchaeota;Thermoprotei;Sulfolobales;Sulfolobaceae;Sulfolobus	NC_020247
SUAC001.B.00002.C001_02246	SUAC001.B.00002.C001	2178	156	T4PArchaea_arCOG03871	T4PArchaea	T4PArchaea	SUAC001.B.00002.C001_T4PArchaea_3	single_locus	mandatory	8.5e-12	42.4	1.0	0.442308	16	84	SUAC001.B.00002	Sulfolobus acidocaldarius Ron12/I	Archaea	Crenarchaeota	Archaea;Crenarchaeota;Thermoprotei;Sulfolobales;Sulfolobaceae;Sulfolobus	NC_020247
SUAC001.B.00003.C001_01117	SUAC001.B.00003.C001	1078	478	T4PArchaea_arCOG01809_IM	T4PArchaea	T4PArchaea	SUAC001.B.00003.C001_T4PArchaea_1	single_locus	mandatory	1.7e-114	379.7	1.0	0.914226	13	449	SUAC001.B.00003	Sulfolobus acidocaldarius N8	Archaea	Crenarchaeota	Archaea;Crenarchaeota;Thermoprotei;Sulfolobales;Sulfolobaceae;Sulfolobus	NC_020246
SUAC001.B.00003.C001_01118	SUAC001.B.00003.C001	1079	513	T4PArchaea_arCOG01817_ATP	T4PArchaea	T4PArchaea	SUAC001.B.00003.C001_T4PArchaea_1	single_locus	mandatory	9.499999999999995e-140	462.5	0.991525	0.690058	118	471	SUAC001.B.00003	Sulfolobus acidocaldarius N8	Archaea	Crenarchaeota	Archaea;Crenarchaeota;Thermoprotei;Sulfolobales;Sulfolobaceae;Sulfolobus	NC_020246
SUAC001.B.00003.C001_01119	SUAC001.B.00003.C001	1080	233	T4PArchaea_arCOG04148	T4PArchaea	T4PArchaea	SUAC001.B.00003.C001_T4PArchaea_1	single_locus	accessory	9.199999999999999e-78	257.9	0.995475	0.9399139999999999	11	229	SUAC001.B.00003	Sulfolobus acidocaldarius N8	Archaea	Crenarchaeota	Archaea;Crenarchaeota;Thermoprotei;Sulfolobales;Sulfolobaceae;Sulfolobus	NC_020246
SUAC001.B.00003.C001_01120	SUAC001.B.00003.C001	1081	164	T4PArchaea_arCOG01824	T4PArchaea	T4PArchaea	SUAC001.B.00003.C001_T4PArchaea_1	single_locus	mandatory	8.8e-24	80.8	0.9818180000000001	0.731707	8	127	SUAC001.B.00003	Sulfolobus acidocaldarius N8	Archaea	Crenarchaeota	Archaea;Crenarchaeota;Thermoprotei;Sulfolobales;Sulfolobaceae;Sulfolobus	NC_020246
SUAC001.B.00003.C001_01121	SUAC001.B.00003.C001	1082	154	T4PArchaea_arCOG01822	T4PArchaea	T4PArchaea	SUAC001.B.00003.C001_T4PArchaea_1	single_locus	mandatory	6.9e-24	81.3	1.0	0.909091	1	140	SUAC001.B.00003	Sulfolobus acidocaldarius N8	Archaea	Crenarchaeota	Archaea;Crenarchaeota;Thermoprotei;Sulfolobales;Sulfolobaceae;Sulfolobus	NC_020246
SUAC001.B.00003.C001_01122	SUAC001.B.00003.C001	1083	250	T4PArchaea_arCOG07206	T4PArchaea	T4PArchaea	SUAC001.B.00003.C001_T4PArchaea_1	single_locus	accessory	7.999999999999995e-117	386.0	1.0	0.984	1	246	SUAC001.B.00003	Sulfolobus acidocaldarius N8	Archaea	Crenarchaeota	Archaea;Crenarchaeota;Thermoprotei;Sulfolobales;Sulfolobaceae;Sulfolobus	NC_020246
SUAC001.B.00003.C001_01123	SUAC001.B.00003.C001	1084	304	T4PArchaea_arCOG01829_Pil	T4PArchaea	T4PArchaea	SUAC001.B.00003.C001_T4PArchaea_1	single_locus	mandatory	3e-32	109.0	0.9945649999999999	0.8947370000000001	10	281	SUAC001.B.00003	Sulfolobus acidocaldarius N8	Archaea	Crenarchaeota	Archaea;Crenarchaeota;Thermoprotei;Sulfolobales;Sulfolobaceae;Sulfolobus	NC_020246
SUAC001.B.00003.C001_01425	SUAC001.B.00003.C001	1374	675	T4PArchaea_arCOG05986	T4PArchaea	T4PArchaea	SUAC001.B.00003.C001_T4PArchaea_2	single_locus	accessory	8.599999999999985e-278	920.4	0.9925930000000001	0.994074	2	672	SUAC001.B.00003	Sulfolobus acidocaldarius N8	Archaea	Crenarchaeota	Archaea;Crenarchaeota;Thermoprotei;Sulfolobales;Sulfolobaceae;Sulfolobus	NC_020246
SUAC001.B.00003.C001_01426	SUAC001.B.00003.C001	1375	469	T4PArchaea_arCOG01817_ATP	T4PArchaea	T4PArchaea	SUAC001.B.00003.C001_T4PArchaea_2	single_locus	mandatory	3.9999999999999985e-104	345.3	0.9689270000000001	0.742004	80	427	SUAC001.B.00003	Sulfolobus acidocaldarius N8	Archaea	Crenarchaeota	Archaea;Crenarchaeota;Thermoprotei;Sulfolobales;Sulfolobaceae;Sulfolobus	NC_020246
SUAC001.B.00003.C001_01427	SUAC001.B.00003.C001	1376	488	T4PArchaea_arCOG01815	T4PArchaea	T4PArchaea	SUAC001.B.00003.C001_T4PArchaea_2	single_locus	mandatory	7.899999999999994e-141	467.2	1.0	0.9467209999999999	23	484	SUAC001.B.00003	Sulfolobus acidocaldarius N8	Archaea	Crenarchaeota	Archaea;Crenarchaeota;Thermoprotei;Sulfolobales;Sulfolobaceae;Sulfolobus	NC_020246
SUAC001.B.00003.C001_01428	SUAC001.B.00003.C001	1377	143	T4PArchaea_arCOG05987	T4PArchaea	T4PArchaea	SUAC001.B.00003.C001_T4PArchaea_2	single_locus	mandatory	1.1999999999999998e-27	94.3	0.993711	0.839161	5	124	SUAC001.B.00003	Sulfolobus acidocaldarius N8	Archaea	Crenarchaeota	Archaea;Crenarchaeota;Thermoprotei;Sulfolobales;Sulfolobaceae;Sulfolobus	NC_020246
SUAC001.B.00003.C001_02197	SUAC001.B.00003.C001	2135	160	T4PArchaea_arCOG03871	T4PArchaea	T4PArchaea	SUAC001.B.00003.C001_T4PArchaea_3	single_locus	mandatory	2.4e-10	37.7	0.985075	0.39375	15	77	SUAC001.B.00003	Sulfolobus acidocaldarius N8	Archaea	Crenarchaeota	Archaea;Crenarchaeota;Thermoprotei;Sulfolobales;Sulfolobaceae;Sulfolobus	NC_020246
SUAC001.B.00003.C001_02200	SUAC001.B.00003.C001	2137	560	T4PArchaea_arCOG01817_ATP	T4PArchaea	T4PArchaea	SUAC001.B.00003.C001_T4PArchaea_3	single_locus	mandatory	9.999999999999994e-126	416.3	1.0	0.6410710000000001	153	511	SUAC001.B.00003	Sulfolobus acidocaldarius N8	Archaea	Crenarchaeota	Archaea;Crenarchaeota;Thermoprotei;Sulfolobales;Sulfolobaceae;Sulfolobus	NC_020246
SUAC001.B.00003.C001_02201	SUAC001.B.00003.C001	2138	611	T4PArchaea_arCOG01808	T4PArchaea	T4PArchaea	SUAC001.B.00003.C001_T4PArchaea_3	single_locus	mandatory	6.299999999999997e-102	338.4	0.980806	0.847791	73	590	SUAC001.B.00003	Sulfolobus acidocaldarius N8	Archaea	Crenarchaeota	Archaea;Crenarchaeota;Thermoprotei;Sulfolobales;Sulfolobaceae;Sulfolobus	NC_020246
SUAC001.B.00003.C001_02202	SUAC001.B.00003.C001	2139	156	T4PArchaea_arCOG03871	T4PArchaea	T4PArchaea	SUAC001.B.00003.C001_T4PArchaea_3	single_locus	mandatory	8.4e-12	42.4	1.0	0.442308	16	84	SUAC001.B.00003	Sulfolobus acidocaldarius N8	Archaea	Crenarchaeota	Archaea;Crenarchaeota;Thermoprotei;Sulfolobales;Sulfolobaceae;Sulfolobus	NC_020246
SUAC001.B.00004.C001_01367	SUAC001.B.00004.C001	1300	675	T4PArchaea_arCOG05986	T4PArchaea	T4PArchaea	SUAC001.B.00004.C001_T4PArchaea_1	single_locus	accessory	1.1999999999999979e-275	913.3	0.9925930000000001	0.994074	2	672	SUAC001.B.00004	Sulfolobus acidocaldarius SUSAZ	Archaea	Crenarchaeota	Archaea;Crenarchaeota;Thermoprotei;Sulfolobales;Sulfolobaceae;Sulfolobus	NC_023069
SUAC001.B.00004.C001_01368	SUAC001.B.00004.C001	1301	469	T4PArchaea_arCOG01817_ATP	T4PArchaea	T4PArchaea	SUAC001.B.00004.C001_T4PArchaea_1	single_locus	mandatory	2.0999999999999996e-103	342.8	0.9689270000000001	0.742004	80	427	SUAC001.B.00004	Sulfolobus acidocaldarius SUSAZ	Archaea	Crenarchaeota	Archaea;Crenarchaeota;Thermoprotei;Sulfolobales;Sulfolobaceae;Sulfolobus	NC_023069
SUAC001.B.00004.C001_01369	SUAC001.B.00004.C001	1302	488	T4PArchaea_arCOG01815	T4PArchaea	T4PArchaea	SUAC001.B.00004.C001_T4PArchaea_1	single_locus	mandatory	8.599999999999991e-139	460.4	1.0	0.9467209999999999	23	484	SUAC001.B.00004	Sulfolobus acidocaldarius SUSAZ	Archaea	Crenarchaeota	Archaea;Crenarchaeota;Thermoprotei;Sulfolobales;Sulfolobaceae;Sulfolobus	NC_023069
SUAC001.B.00004.C001_01370	SUAC001.B.00004.C001	1303	143	T4PArchaea_arCOG05987	T4PArchaea	T4PArchaea	SUAC001.B.00004.C001_T4PArchaea_1	single_locus	mandatory	1.6e-27	93.8	0.993711	0.839161	5	124	SUAC001.B.00004	Sulfolobus acidocaldarius SUSAZ	Archaea	Crenarchaeota	Archaea;Crenarchaeota;Thermoprotei;Sulfolobales;Sulfolobaceae;Sulfolobus	NC_023069
SUAC001.B.00004.C001_01371	SUAC001.B.00004.C001	1304	129	T4PArchaea_arCOG07276	T4PArchaea	T4PArchaea	SUAC001.B.00004.C001_T4PArchaea_1	single_locus	mandatory	1.0999999999999999e-41	138.8	1.0	0.9922479999999999	1	128	SUAC001.B.00004	Sulfolobus acidocaldarius SUSAZ	Archaea	Crenarchaeota	Archaea;Crenarchaeota;Thermoprotei;Sulfolobales;Sulfolobaceae;Sulfolobus	NC_023069
SUAC001.B.00004.C001_02084	SUAC001.B.00004.C001	1985	160	T4PArchaea_arCOG03871	T4PArchaea	T4PArchaea	SUAC001.B.00004.C001_T4PArchaea_2	single_locus	mandatory	1.2e-09	35.4	0.985075	0.39375	15	77	SUAC001.B.00004	Sulfolobus acidocaldarius SUSAZ	Archaea	Crenarchaeota	Archaea;Crenarchaeota;Thermoprotei;Sulfolobales;Sulfolobaceae;Sulfolobus	NC_023069
SUAC001.B.00004.C001_02087	SUAC001.B.00004.C001	1987	560	T4PArchaea_arCOG01817_ATP	T4PArchaea	T4PArchaea	SUAC001.B.00004.C001_T4PArchaea_2	single_locus	mandatory	1.1999999999999993e-125	416.0	1.0	0.6410710000000001	153	511	SUAC001.B.00004	Sulfolobus acidocaldarius SUSAZ	Archaea	Crenarchaeota	Archaea;Crenarchaeota;Thermoprotei;Sulfolobales;Sulfolobaceae;Sulfolobus	NC_023069
SUAC001.B.00004.C001_02088	SUAC001.B.00004.C001	1988	610	T4PArchaea_arCOG01808	T4PArchaea	T4PArchaea	SUAC001.B.00004.C001_T4PArchaea_2	single_locus	mandatory	1.1999999999999994e-100	334.0	0.980806	0.8491799999999999	72	589	SUAC001.B.00004	Sulfolobus acidocaldarius SUSAZ	Archaea	Crenarchaeota	Archaea;Crenarchaeota;Thermoprotei;Sulfolobales;Sulfolobaceae;Sulfolobus	NC_023069
SUAC001.B.00004.C001_02089	SUAC001.B.00004.C001	1989	173	T4PArchaea_arCOG03871	T4PArchaea	T4PArchaea	SUAC001.B.00004.C001_T4PArchaea_2	single_locus	mandatory	8.3e-10	35.9	1.0	0.364162	16	78	SUAC001.B.00004	Sulfolobus acidocaldarius SUSAZ	Archaea	Crenarchaeota	Archaea;Crenarchaeota;Thermoprotei;Sulfolobales;Sulfolobaceae;Sulfolobus	NC_023069
SUAU001.B.00001.C001_00443	SUAU001.B.00001.C001	430	153	T4P_pilA	T4P	T4P	SUAU001.B.00001.C001_T4P_1	single_locus	accessory	8.6e-17	58.3	0.8205129999999999	0.437908	5	71	SUAU001.B.00001	Sulfurimonas autotrophica DSM 16294	Bacteria	Proteobacteria	Bacteria;Proteobacteria;Epsilonproteobacteria;Campylobacterales;Helicobacteraceae;Sulfurimonas	NC_014506
SUAU001.B.00001.C001_00444	SUAU001.B.00001.C001	431	158	T4P_pilA	T4P	T4P	SUAU001.B.00001.C001_T4P_1	single_locus	accessory	2.3e-17	60.2	0.705128	0.373418	3	61	SUAU001.B.00001	Sulfurimonas autotrophica DSM 16294	Bacteria	Proteobacteria	Bacteria;Proteobacteria;Epsilonproteobacteria;Campylobacterales;Helicobacteraceae;Sulfurimonas	NC_014506
SUAU001.B.00001.C001_00445	SUAU001.B.00001.C001	432	412	T4P_pilC	T4P	T4P	SUAU001.B.00001.C001_T4P_1	single_locus	mandatory	4.3999999999999996e-86	285.8	0.99403	0.8106800000000001	75	408	SUAU001.B.00001	Sulfurimonas autotrophica DSM 16294	Bacteria	Proteobacteria	Bacteria;Proteobacteria;Epsilonproteobacteria;Campylobacterales;Helicobacteraceae;Sulfurimonas	NC_014506
SUAU001.B.00001.C001_00446	SUAU001.B.00001.C001	433	559	T4P_pilB	T4P	T4P	SUAU001.B.00001.C001_T4P_1	single_locus	mandatory	9.899999999999995e-157	518.6	0.969048	0.728086	148	554	SUAU001.B.00001	Sulfurimonas autotrophica DSM 16294	Bacteria	Proteobacteria	Bacteria;Proteobacteria;Epsilonproteobacteria;Campylobacterales;Helicobacteraceae;Sulfurimonas	NC_014506
SUAU001.B.00001.C001_00448	SUAU001.B.00001.C001	435	263	MSH_mshM	MSH	T4P	SUAU001.B.00001.C001_T4P_1	single_locus	accessory	1.7e-11	40.9	0.823308	0.798479	41	250	SUAU001.B.00001	Sulfurimonas autotrophica DSM 16294	Bacteria	Proteobacteria	Bacteria;Proteobacteria;Epsilonproteobacteria;Campylobacterales;Helicobacteraceae;Sulfurimonas	NC_014506
SUAU001.B.00001.C001_00449	SUAU001.B.00001.C001	436	504	T4P_pilQ	T4P	T4P	SUAU001.B.00001.C001_T4P_1	single_locus	mandatory	7.399999999999998e-41	136.4	0.891892	0.349206	303	478	SUAU001.B.00001	Sulfurimonas autotrophica DSM 16294	Bacteria	Proteobacteria	Bacteria;Proteobacteria;Epsilonproteobacteria;Campylobacterales;Helicobacteraceae;Sulfurimonas	NC_014506
SUAU001.B.00001.C001_00451	SUAU001.B.00001.C001	438	206	T4P_pilO	T4P	T4P	SUAU001.B.00001.C001_T4P_1	single_locus	mandatory	8.7e-13	45.5	0.993421	0.8252430000000001	19	188	SUAU001.B.00001	Sulfurimonas autotrophica DSM 16294	Bacteria	Proteobacteria	Bacteria;Proteobacteria;Epsilonproteobacteria;Campylobacterales;Helicobacteraceae;Sulfurimonas	NC_014506
SUAU001.B.00001.C001_00452	SUAU001.B.00001.C001	439	492	T4P_pilN	T4P	T4P	SUAU001.B.00001.C001_T4P_1	single_locus	mandatory	0.0008	16.6	0.544828	0.162602	321	400	SUAU001.B.00001	Sulfurimonas autotrophica DSM 16294	Bacteria	Proteobacteria	Bacteria;Proteobacteria;Epsilonproteobacteria;Campylobacterales;Helicobacteraceae;Sulfurimonas	NC_014506
SUAU001.B.00001.C001_00453	SUAU001.B.00001.C001	440	155	T4P_pilE	T4P	T4P	SUAU001.B.00001.C001_T4P_1	single_locus	mandatory	1.2e-07	29.2	0.69697	0.296774	6	51	SUAU001.B.00001	Sulfurimonas autotrophica DSM 16294	Bacteria	Proteobacteria	Bacteria;Proteobacteria;Epsilonproteobacteria;Campylobacterales;Helicobacteraceae;Sulfurimonas	NC_014506
SUAU001.B.00001.C001_00023	SUAU001.B.00001.C001	23	294	T4P_pilA	T4P	T4P	SUAU001.B.00001.C001_T4P_2	multi_loci	accessory	7e-07	26.6	0.75641	0.204082	5	64	SUAU001.B.00001	Sulfurimonas autotrophica DSM 16294	Bacteria	Proteobacteria	Bacteria;Proteobacteria;Epsilonproteobacteria;Campylobacterales;Helicobacteraceae;Sulfurimonas	NC_014506
SUAU001.B.00001.C001_00024	SUAU001.B.00001.C001	24	551	T4P_pilB	T4P	T4P	SUAU001.B.00001.C001_T4P_2	multi_loci	mandatory	2.9999999999999977e-156	517.0	0.935714	0.718693	153	548	SUAU001.B.00001	Sulfurimonas autotrophica DSM 16294	Bacteria	Proteobacteria	Bacteria;Proteobacteria;Epsilonproteobacteria;Campylobacterales;Helicobacteraceae;Sulfurimonas	NC_014506
SUAU001.B.00001.C001_00025	SUAU001.B.00001.C001	25	402	T4P_pilC	T4P	T4P	SUAU001.B.00001.C001_T4P_2	multi_loci	mandatory	3.1999999999999983e-86	286.3	0.991045	0.828358	66	398	SUAU001.B.00001	Sulfurimonas autotrophica DSM 16294	Bacteria	Proteobacteria	Bacteria;Proteobacteria;Epsilonproteobacteria;Campylobacterales;Helicobacteraceae;Sulfurimonas	NC_014506
SUAU001.B.00001.C001_00026	SUAU001.B.00001.C001	26	205	T4P_pilA	T4P	T4P	SUAU001.B.00001.C001_T4P_2	multi_loci	accessory	2.8e-06	24.6	0.628205	0.239024	5	53	SUAU001.B.00001	Sulfurimonas autotrophica DSM 16294	Bacteria	Proteobacteria	Bacteria;Proteobacteria;Epsilonproteobacteria;Campylobacterales;Helicobacteraceae;Sulfurimonas	NC_014506
SUAU001.B.00001.C001_01302	SUAU001.B.00001.C001	1263	271	T4P_pilD	T4P	T4P	SUAU001.B.00001.C001_T4P_2	multi_loci	mandatory	1.7e-54	181.7	0.995413	0.867159	19	253	SUAU001.B.00001	Sulfurimonas autotrophica DSM 16294	Bacteria	Proteobacteria	Bacteria;Proteobacteria;Epsilonproteobacteria;Campylobacterales;Helicobacteraceae;Sulfurimonas	NC_014506
SUAU001.B.00001.C001_01382	SUAU001.B.00001.C001	1342	365	T4P_pilT	T4P	T4P	SUAU001.B.00001.C001_T4P_2	multi_loci	mandatory	8.899999999999996e-143	472.3	1.0	0.936986	15	356	SUAU001.B.00001	Sulfurimonas autotrophica DSM 16294	Bacteria	Proteobacteria	Bacteria;Proteobacteria;Epsilonproteobacteria;Campylobacterales;Helicobacteraceae;Sulfurimonas	NC_014506
SUAU001.B.00001.C001_01675	SUAU001.B.00001.C001	1630	396	T4P_pilT	T4P	T4P	SUAU001.B.00001.C001_T4P_2	multi_loci	mandatory	6.3999999999999976e-124	410.3	0.979472	0.843434	21	354	SUAU001.B.00001	Sulfurimonas autotrophica DSM 16294	Bacteria	Proteobacteria	Bacteria;Proteobacteria;Epsilonproteobacteria;Campylobacterales;Helicobacteraceae;Sulfurimonas	NC_014506
SUAU001.B.00001.C001_01824	SUAU001.B.00001.C001	1770	208	T4P_pilA	T4P	T4P	SUAU001.B.00001.C001_T4P_2	multi_loci	accessory	0.00066	17.0	0.653846	0.245192	6	56	SUAU001.B.00001	Sulfurimonas autotrophica DSM 16294	Bacteria	Proteobacteria	Bacteria;Proteobacteria;Epsilonproteobacteria;Campylobacterales;Helicobacteraceae;Sulfurimonas	NC_014506
SUAU001.B.00001.C001_01867	SUAU001.B.00001.C001	1813	133	Tad_tadV	Tad	Tad	SUAU001.B.00001.C001_Tad_1	single_locus	mandatory	2.0999999999999997e-21	73.4	0.992424	0.93985	1	125	SUAU001.B.00001	Sulfurimonas autotrophica DSM 16294	Bacteria	Proteobacteria	Bacteria;Proteobacteria;Epsilonproteobacteria;Campylobacterales;Helicobacteraceae;Sulfurimonas	NC_014506
SUAU001.B.00001.C001_01870	SUAU001.B.00001.C001	1816	397	Tad_tadZ	Tad	Tad	SUAU001.B.00001.C001_Tad_1	single_locus	mandatory	7.9e-21	71.4	0.957895	0.476071	115	303	SUAU001.B.00001	Sulfurimonas autotrophica DSM 16294	Bacteria	Proteobacteria	Bacteria;Proteobacteria;Epsilonproteobacteria;Campylobacterales;Helicobacteraceae;Sulfurimonas	NC_014506
SUAU001.B.00001.C001_01871	SUAU001.B.00001.C001	1817	521	Tad_tadA	Tad	Tad	SUAU001.B.00001.C001_Tad_1	single_locus	mandatory	1.6999999999999994e-74	247.2	0.971545	0.476008	122	369	SUAU001.B.00001	Sulfurimonas autotrophica DSM 16294	Bacteria	Proteobacteria	Bacteria;Proteobacteria;Epsilonproteobacteria;Campylobacterales;Helicobacteraceae;Sulfurimonas	NC_014506
SUAU001.B.00001.C001_01872	SUAU001.B.00001.C001	1818	311	Tad_tadB	Tad	Tad	SUAU001.B.00001.C001_Tad_1	single_locus	mandatory	6.3e-16	55.4	0.95625	0.495177	142	295	SUAU001.B.00001	Sulfurimonas autotrophica DSM 16294	Bacteria	Proteobacteria	Bacteria;Proteobacteria;Epsilonproteobacteria;Campylobacterales;Helicobacteraceae;Sulfurimonas	NC_014506
SUAU001.B.00001.C001_01873	SUAU001.B.00001.C001	1819	278	Tad_tadC	Tad	Tad	SUAU001.B.00001.C001_Tad_1	single_locus	mandatory	3.2e-26	89.2	1.0	0.5539569999999999	115	268	SUAU001.B.00001	Sulfurimonas autotrophica DSM 16294	Bacteria	Proteobacteria	Bacteria;Proteobacteria;Epsilonproteobacteria;Campylobacterales;Helicobacteraceae;Sulfurimonas	NC_014506
SUAU001.B.00001.C001_01876	SUAU001.B.00001.C001	1822	565	Tad_rcpA	Tad	Tad	SUAU001.B.00001.C001_Tad_1	single_locus	mandatory	1.1999999999999999e-66	221.3	0.995556	0.415929	165	399	SUAU001.B.00001	Sulfurimonas autotrophica DSM 16294	Bacteria	Proteobacteria	Bacteria;Proteobacteria;Epsilonproteobacteria;Campylobacterales;Helicobacteraceae;Sulfurimonas	NC_014506
SUAU001.B.00001.C001_00263	SUAU001.B.00001.C001	256	141	T2SS_gspG	generic	generic	SUAU001.B.00001.C001_generic_2	single_locus	mandatory	5.4999999999999995e-27	90.9	1.0	0.595745	9	92	SUAU001.B.00001	Sulfurimonas autotrophica DSM 16294	Bacteria	Proteobacteria	Bacteria;Proteobacteria;Epsilonproteobacteria;Campylobacterales;Helicobacteraceae;Sulfurimonas	NC_014506
SUAU001.B.00001.C001_00264	SUAU001.B.00001.C001	257	544	T2SS_gspE	generic	generic	SUAU001.B.00001.C001_generic_2	single_locus	mandatory	5.6999999999999955e-161	532.7	0.981043	0.762868	128	542	SUAU001.B.00001	Sulfurimonas autotrophica DSM 16294	Bacteria	Proteobacteria	Bacteria;Proteobacteria;Epsilonproteobacteria;Campylobacterales;Helicobacteraceae;Sulfurimonas	NC_014506
SUAU001.B.00001.C001_00265	SUAU001.B.00001.C001	258	399	T2SS_gspF	generic	generic	SUAU001.B.00001.C001_generic_2	single_locus	mandatory	2.1999999999999997e-57	191.5	0.98806	0.837093	62	395	SUAU001.B.00001	Sulfurimonas autotrophica DSM 16294	Bacteria	Proteobacteria	Bacteria;Proteobacteria;Epsilonproteobacteria;Campylobacterales;Helicobacteraceae;Sulfurimonas	NC_014506
SUAU001.B.00001.C001_00268	SUAU001.B.00001.C001	261	206	T4P_pilA	generic	generic	SUAU001.B.00001.C001_generic_2	single_locus	mandatory	2.4e-07	28.0	0.666667	0.276699	3	59	SUAU001.B.00001	Sulfurimonas autotrophica DSM 16294	Bacteria	Proteobacteria	Bacteria;Proteobacteria;Epsilonproteobacteria;Campylobacterales;Helicobacteraceae;Sulfurimonas	NC_014506
SUAU001.B.00001.C001_00273	SUAU001.B.00001.C001	266	709	T2SS_gspD	generic	generic	SUAU001.B.00001.C001_generic_2	single_locus	accessory	9e-47	155.7	0.952128	0.25811	512	694	SUAU001.B.00001	Sulfurimonas autotrophica DSM 16294	Bacteria	Proteobacteria	Bacteria;Proteobacteria;Epsilonproteobacteria;Campylobacterales;Helicobacteraceae;Sulfurimonas	NC_014506
SUAZ001.B.00001.C001_00235	SUAZ001.B.00001.C001	229	267	T4P_pilD	T4P	T4P	SUAZ001.B.00001.C001_T4P_1	multi_loci	mandatory	4.3e-71	235.6	0.995413	0.835206	27	249	SUAZ001.B.00001	Sulfurihydrogenibium azorense Az-Fu1	Bacteria	Aquificae	Bacteria;Aquificae;Aquificales;Hydrogenothermaceae;Sulfurihydrogenibium	NC_012438
SUAZ001.B.00001.C001_00493	SUAZ001.B.00001.C001	481	408	T4P_pilC	T4P	T4P	SUAZ001.B.00001.C001_T4P_1	multi_loci	mandatory	3.799999999999998e-119	394.2	0.997015	0.816176	72	404	SUAZ001.B.00001	Sulfurihydrogenibium azorense Az-Fu1	Bacteria	Aquificae	Bacteria;Aquificae;Aquificales;Hydrogenothermaceae;Sulfurihydrogenibium	NC_012438
SUAZ001.B.00001.C001_00494	SUAZ001.B.00001.C001	482	363	T4P_pilT	T4P	T4P	SUAZ001.B.00001.C001_T4P_1	multi_loci	mandatory	1.8999999999999993e-153	507.0	0.994135	0.939394	10	350	SUAZ001.B.00001	Sulfurihydrogenibium azorense Az-Fu1	Bacteria	Aquificae	Bacteria;Aquificae;Aquificales;Hydrogenothermaceae;Sulfurihydrogenibium	NC_012438
SUAZ001.B.00001.C001_00495	SUAZ001.B.00001.C001	483	577	T4P_pilB	T4P	T4P	SUAZ001.B.00001.C001_T4P_1	multi_loci	mandatory	9.699999999999992e-177	584.1	0.978571	0.717504	160	573	SUAZ001.B.00001	Sulfurihydrogenibium azorense Az-Fu1	Bacteria	Aquificae	Bacteria;Aquificae;Aquificales;Hydrogenothermaceae;Sulfurihydrogenibium	NC_012438
SUAZ001.B.00001.C001_00659	SUAZ001.B.00001.C001	640	312	T4P_pilM	T4P	T4P	SUAZ001.B.00001.C001_T4P_1	multi_loci	accessory	8.699999999999998e-39	129.8	0.993827	0.480769	20	169	SUAZ001.B.00001	Sulfurihydrogenibium azorense Az-Fu1	Bacteria	Aquificae	Bacteria;Aquificae;Aquificales;Hydrogenothermaceae;Sulfurihydrogenibium	NC_012438
SUAZ001.B.00001.C001_00660	SUAZ001.B.00001.C001	641	200	T4P_pilN	T4P	T4P	SUAZ001.B.00001.C001_T4P_1	multi_loci	mandatory	5.299999999999999e-16	55.7	0.889655	0.75	16	165	SUAZ001.B.00001	Sulfurihydrogenibium azorense Az-Fu1	Bacteria	Aquificae	Bacteria;Aquificae;Aquificales;Hydrogenothermaceae;Sulfurihydrogenibium	NC_012438
SUAZ001.B.00001.C001_00661	SUAZ001.B.00001.C001	642	230	T4P_pilO	T4P	T4P	SUAZ001.B.00001.C001_T4P_1	multi_loci	mandatory	1.7e-11	40.9	0.986842	0.8391299999999999	15	207	SUAZ001.B.00001	Sulfurihydrogenibium azorense Az-Fu1	Bacteria	Aquificae	Bacteria;Aquificae;Aquificales;Hydrogenothermaceae;Sulfurihydrogenibium	NC_012438
SUAZ001.B.00001.C001_00663	SUAZ001.B.00001.C001	644	604	T4P_pilQ	T4P	T4P	SUAZ001.B.00001.C001_T4P_1	multi_loci	mandatory	5.399999999999999e-48	159.3	0.908108	0.274834	437	602	SUAZ001.B.00001	Sulfurihydrogenibium azorense Az-Fu1	Bacteria	Aquificae	Bacteria;Aquificae;Aquificales;Hydrogenothermaceae;Sulfurihydrogenibium	NC_012438
SUAZ001.B.00001.C001_00985	SUAZ001.B.00001.C001	947	134	T4P_pilE	T4P	T4P	SUAZ001.B.00001.C001_T4P_1	multi_loci	mandatory	1.5e-16	57.4	0.833333	0.432836	6	63	SUAZ001.B.00001	Sulfurihydrogenibium azorense Az-Fu1	Bacteria	Aquificae	Bacteria;Aquificae;Aquificales;Hydrogenothermaceae;Sulfurihydrogenibium	NC_012438
SUAZ001.B.00001.C001_00986	SUAZ001.B.00001.C001	948	141	T4P_pilA	T4P	T4P	SUAZ001.B.00001.C001_T4P_1	multi_loci	accessory	4e-19	65.4	0.833333	0.503546	10	80	SUAZ001.B.00001	Sulfurihydrogenibium azorense Az-Fu1	Bacteria	Aquificae	Bacteria;Aquificae;Aquificales;Hydrogenothermaceae;Sulfurihydrogenibium	NC_012438
SUAZ001.B.00001.C001_00988	SUAZ001.B.00001.C001	950	164	T4P_pilX	T4P	T4P	SUAZ001.B.00001.C001_T4P_1	multi_loci	accessory	0.00046	16.9	0.8983049999999999	0.323171	20	72	SUAZ001.B.00001	Sulfurihydrogenibium azorense Az-Fu1	Bacteria	Aquificae	Bacteria;Aquificae;Aquificales;Hydrogenothermaceae;Sulfurihydrogenibium	NC_012438
SUAZ001.B.00001.C001_00989	SUAZ001.B.00001.C001	951	312	T4P_pilW	T4P	T4P	SUAZ001.B.00001.C001_T4P_1	multi_loci	accessory	7.6e-07	26.0	0.516667	0.198718	3	64	SUAZ001.B.00001	Sulfurihydrogenibium azorense Az-Fu1	Bacteria	Aquificae	Bacteria;Aquificae;Aquificales;Hydrogenothermaceae;Sulfurihydrogenibium	NC_012438
SUAZ001.B.00001.C001_00990	SUAZ001.B.00001.C001	952	218	T4P_pilE	T4P	T4P	SUAZ001.B.00001.C001_T4P_1	multi_loci	mandatory	1.7e-05	21.9	0.833333	0.252294	7	61	SUAZ001.B.00001	Sulfurihydrogenibium azorense Az-Fu1	Bacteria	Aquificae	Bacteria;Aquificae;Aquificales;Hydrogenothermaceae;Sulfurihydrogenibium	NC_012438
SUAZ001.B.00001.C001_00991	SUAZ001.B.00001.C001	953	163	T4P_fimT	T4P	T4P	SUAZ001.B.00001.C001_T4P_1	multi_loci	accessory	2e-11	40.8	0.8939389999999999	0.361963	6	64	SUAZ001.B.00001	Sulfurihydrogenibium azorense Az-Fu1	Bacteria	Aquificae	Bacteria;Aquificae;Aquificales;Hydrogenothermaceae;Sulfurihydrogenibium	NC_012438
SUAZ001.B.00001.C001_00992	SUAZ001.B.00001.C001	954	1605	T4P_pilY	T4P	T4P	SUAZ001.B.00001.C001_T4P_1	multi_loci	accessory	1.1999999999999995e-56	189.0	0.994485	0.435514	800	1498	SUAZ001.B.00001	Sulfurihydrogenibium azorense Az-Fu1	Bacteria	Aquificae	Bacteria;Aquificae;Aquificales;Hydrogenothermaceae;Sulfurihydrogenibium	NC_012438
SUBA001.B.00001.C001_01217	SUBA001.B.00001.C001	1183	413	T4P_pilC	T4P	T4P	SUBA001.B.00001.C001_T4P_1	single_locus	mandatory	9.1e-91	301.4	0.991045	0.806295	76	408	SUBA001.B.00001	Sulfurospirillum barnesii SES-3	Bacteria	Proteobacteria	Bacteria;Proteobacteria;Epsilonproteobacteria;Campylobacterales;Campylobacteraceae;Sulfurospirillum	NC_018002
SUBA001.B.00001.C001_01218	SUBA001.B.00001.C001	1184	583	T4P_pilB	T4P	T4P	SUBA001.B.00001.C001_T4P_1	single_locus	mandatory	9.199999999999993e-162	535.4	0.95	0.6809609999999999	183	579	SUBA001.B.00001	Sulfurospirillum barnesii SES-3	Bacteria	Proteobacteria	Bacteria;Proteobacteria;Epsilonproteobacteria;Campylobacterales;Campylobacteraceae;Sulfurospirillum	NC_018002
SUBA001.B.00001.C001_01220	SUBA001.B.00001.C001	1186	269	MSH_mshM	MSH	T4P	SUBA001.B.00001.C001_T4P_1	single_locus	accessory	3.3e-17	59.9	0.789474	0.758364	30	233	SUBA001.B.00001	Sulfurospirillum barnesii SES-3	Bacteria	Proteobacteria	Bacteria;Proteobacteria;Epsilonproteobacteria;Campylobacterales;Campylobacteraceae;Sulfurospirillum	NC_018002
SUBA001.B.00001.C001_01221	SUBA001.B.00001.C001	1187	515	T4P_pilQ	T4P	T4P	SUBA001.B.00001.C001_T4P_1	single_locus	mandatory	7.299999999999998e-41	136.6	0.924324	0.363107	315	501	SUBA001.B.00001	Sulfurospirillum barnesii SES-3	Bacteria	Proteobacteria	Bacteria;Proteobacteria;Epsilonproteobacteria;Campylobacterales;Campylobacteraceae;Sulfurospirillum	NC_018002
SUBA001.B.00001.C001_01223	SUBA001.B.00001.C001	1189	216	T4P_pilO	T4P	T4P	SUBA001.B.00001.C001_T4P_1	single_locus	mandatory	4.4e-09	33.6	0.960526	0.796296	26	197	SUBA001.B.00001	Sulfurospirillum barnesii SES-3	Bacteria	Proteobacteria	Bacteria;Proteobacteria;Epsilonproteobacteria;Campylobacterales;Campylobacteraceae;Sulfurospirillum	NC_018002
SUBA001.B.00001.C001_01224	SUBA001.B.00001.C001	1190	508	T4P_pilN	T4P	T4P	SUBA001.B.00001.C001_T4P_1	single_locus	mandatory	0.00027	18.3	0.917241	0.287402	330	475	SUBA001.B.00001	Sulfurospirillum barnesii SES-3	Bacteria	Proteobacteria	Bacteria;Proteobacteria;Epsilonproteobacteria;Campylobacterales;Campylobacteraceae;Sulfurospirillum	NC_018002
SUCA001.B.00001.C001_00860	SUCA001.B.00001.C001	821	153	T4P_pilA	T4P	T4P	SUCA001.B.00001.C001_T4P_1	multi_loci	accessory	1.1e-15	55.1	0.858974	0.45098	3	71	SUCA001.B.00001	Sulfurospirillum cavolei	Bacteria	Proteobacteria	Bacteria;Proteobacteria;Epsilonproteobacteria;Campylobacterales;Campylobacteraceae;Sulfurospirillum	NZ_AP014724
SUCA001.B.00001.C001_01380	SUCA001.B.00001.C001	1332	269	MSH_mshM	MSH	T4P	SUCA001.B.00001.C001_T4P_1	multi_loci	accessory	3.5e-16	56.7	0.766917	0.739777	37	235	SUCA001.B.00001	Sulfurospirillum cavolei	Bacteria	Proteobacteria	Bacteria;Proteobacteria;Epsilonproteobacteria;Campylobacterales;Campylobacteraceae;Sulfurospirillum	NZ_AP014724
SUCA001.B.00001.C001_01382	SUCA001.B.00001.C001	1334	583	T4P_pilB	T4P	T4P	SUCA001.B.00001.C001_T4P_1	multi_loci	mandatory	3.599999999999998e-162	536.8	0.947619	0.679245	184	579	SUCA001.B.00001	Sulfurospirillum cavolei	Bacteria	Proteobacteria	Bacteria;Proteobacteria;Epsilonproteobacteria;Campylobacterales;Campylobacteraceae;Sulfurospirillum	NZ_AP014724
SUCA001.B.00001.C001_01383	SUCA001.B.00001.C001	1335	414	T4P_pilC	T4P	T4P	SUCA001.B.00001.C001_T4P_1	multi_loci	mandatory	2.9999999999999998e-90	299.8	0.991045	0.804348	76	408	SUCA001.B.00001	Sulfurospirillum cavolei	Bacteria	Proteobacteria	Bacteria;Proteobacteria;Epsilonproteobacteria;Campylobacterales;Campylobacteraceae;Sulfurospirillum	NZ_AP014724
SUCA001.B.00001.C001_01425	SUCA001.B.00001.C001	1377	242	T4P_pilD	T4P	T4P	SUCA001.B.00001.C001_T4P_1	multi_loci	mandatory	4.3e-49	164.3	0.995413	0.8471069999999999	19	223	SUCA001.B.00001	Sulfurospirillum cavolei	Bacteria	Proteobacteria	Bacteria;Proteobacteria;Epsilonproteobacteria;Campylobacterales;Campylobacteraceae;Sulfurospirillum	NZ_AP014724
SUCA001.B.00001.C001_02096	SUCA001.B.00001.C001	2041	355	T4P_pilT	T4P	T4P	SUCA001.B.00001.C001_T4P_1	multi_loci	mandatory	1.399999999999999e-139	462.1	0.997067	0.96338	5	346	SUCA001.B.00001	Sulfurospirillum cavolei	Bacteria	Proteobacteria	Bacteria;Proteobacteria;Epsilonproteobacteria;Campylobacterales;Campylobacteraceae;Sulfurospirillum	NZ_AP014724
SUCA001.B.00001.C001_02534	SUCA001.B.00001.C001	2463	399	T4P_pilT	T4P	T4P	SUCA001.B.00001.C001_T4P_1	multi_loci	mandatory	1.9999999999999996e-122	405.7	0.985337	0.8421049999999999	21	356	SUCA001.B.00001	Sulfurospirillum cavolei	Bacteria	Proteobacteria	Bacteria;Proteobacteria;Epsilonproteobacteria;Campylobacterales;Campylobacteraceae;Sulfurospirillum	NZ_AP014724
SUDE001.B.00001.C001_01448	SUDE001.B.00001.C001	1394	213	T4P_pilA	generic	generic	SUDE001.B.00001.C001_generic_1	single_locus	mandatory	0.00013000000000000002	19.3	0.628205	0.230047	28	76	SUDE001.B.00001	Sulfurimonas denitrificans DSM 1251	Bacteria	Proteobacteria	Bacteria;Proteobacteria;Epsilonproteobacteria;Campylobacterales;Helicobacteraceae;Sulfurimonas	NC_007575
SUDE001.B.00001.C001_01450	SUDE001.B.00001.C001	1396	563	T4P_pilQ	generic	generic	SUDE001.B.00001.C001_generic_1	single_locus	accessory	1.1e-40	135.8	0.924324	0.32682100000000003	346	529	SUDE001.B.00001	Sulfurimonas denitrificans DSM 1251	Bacteria	Proteobacteria	Bacteria;Proteobacteria;Epsilonproteobacteria;Campylobacterales;Helicobacteraceae;Sulfurimonas	NC_007575
SUDE001.B.00001.C001_01453	SUDE001.B.00001.C001	1399	577	T4P_pilB	generic	generic	SUDE001.B.00001.C001_generic_1	single_locus	mandatory	3.9999999999999974e-159	526.5	0.97619	0.7036399999999999	169	574	SUDE001.B.00001	Sulfurimonas denitrificans DSM 1251	Bacteria	Proteobacteria	Bacteria;Proteobacteria;Epsilonproteobacteria;Campylobacterales;Helicobacteraceae;Sulfurimonas	NC_007575
SUDE001.B.00001.C001_01454	SUDE001.B.00001.C001	1400	414	T4P_pilC	generic	generic	SUDE001.B.00001.C001_generic_1	single_locus	mandatory	1.6999999999999993e-87	290.4	0.98806	0.801932	77	408	SUDE001.B.00001	Sulfurimonas denitrificans DSM 1251	Bacteria	Proteobacteria	Bacteria;Proteobacteria;Epsilonproteobacteria;Campylobacterales;Helicobacteraceae;Sulfurimonas	NC_007575
SUDE002.B.00001.C001_01298	SUDE002.B.00001.C001	1255	297	T2SS_gspC	T2SS	T2SS	SUDE002.B.00001.C001_T2SS_1	single_locus	mandatory	2.1e-07	28.9	0.886598	0.286195	76	160	SUDE002.B.00001	Sulfuricella denitrificans skB26	Bacteria	Proteobacteria	Bacteria;Proteobacteria;Betaproteobacteria;Sulfuricellales;Sulfuricellaceae;Sulfuricella	NC_022357;NC_022358
SUDE002.B.00001.C001_01299	SUDE002.B.00001.C001	1256	667	T2SS_gspD	T2SS	T2SS	SUDE002.B.00001.C001_T2SS_1	single_locus	mandatory	2.5e-66	219.9	0.984043	0.283358	423	611	SUDE002.B.00001	Sulfuricella denitrificans skB26	Bacteria	Proteobacteria	Bacteria;Proteobacteria;Betaproteobacteria;Sulfuricellales;Sulfuricellaceae;Sulfuricella	NC_022357;NC_022358
SUDE002.B.00001.C001_01300	SUDE002.B.00001.C001	1257	503	T2SS_gspE	T2SS	T2SS	SUDE002.B.00001.C001_T2SS_1	single_locus	mandatory	2.599999999999998e-197	652.9	0.99763	0.83499	77	496	SUDE002.B.00001	Sulfuricella denitrificans skB26	Bacteria	Proteobacteria	Bacteria;Proteobacteria;Betaproteobacteria;Sulfuricellales;Sulfuricellaceae;Sulfuricella	NC_022357;NC_022358
SUDE002.B.00001.C001_01301	SUDE002.B.00001.C001	1258	404	T2SS_gspF	T2SS	T2SS	SUDE002.B.00001.C001_T2SS_1	single_locus	mandatory	2.599999999999999e-125	415.2	1.0	0.829208	67	401	SUDE002.B.00001	Sulfuricella denitrificans skB26	Bacteria	Proteobacteria	Bacteria;Proteobacteria;Betaproteobacteria;Sulfuricellales;Sulfuricellaceae;Sulfuricella	NC_022357;NC_022358
SUDE002.B.00001.C001_01303	SUDE002.B.00001.C001	1260	145	T2SS_gspG	T2SS	T2SS	SUDE002.B.00001.C001_T2SS_1	single_locus	mandatory	1.1e-35	119.2	1.0	0.606897	10	97	SUDE002.B.00001	Sulfuricella denitrificans skB26	Bacteria	Proteobacteria	Bacteria;Proteobacteria;Betaproteobacteria;Sulfuricellales;Sulfuricellaceae;Sulfuricella	NC_022357;NC_022358
SUDE002.B.00001.C001_01304	SUDE002.B.00001.C001	1261	159	T2SS_gspH	T2SS	T2SS	SUDE002.B.00001.C001_T2SS_1	single_locus	accessory	1.7e-15	54.7	0.8939389999999999	0.36478	8	65	SUDE002.B.00001	Sulfuricella denitrificans skB26	Bacteria	Proteobacteria	Bacteria;Proteobacteria;Betaproteobacteria;Sulfuricellales;Sulfuricellaceae;Sulfuricella	NC_022357;NC_022358
SUDE002.B.00001.C001_01305	SUDE002.B.00001.C001	1262	123	T2SS_gspI	T2SS	T2SS	SUDE002.B.00001.C001_T2SS_1	single_locus	accessory	5.7e-20	69.0	0.928571	0.422764	5	56	SUDE002.B.00001	Sulfuricella denitrificans skB26	Bacteria	Proteobacteria	Bacteria;Proteobacteria;Betaproteobacteria;Sulfuricellales;Sulfuricellaceae;Sulfuricella	NC_022357;NC_022358
SUDE002.B.00001.C001_01306	SUDE002.B.00001.C001	1263	217	T2SS_gspJ	T2SS	T2SS	SUDE002.B.00001.C001_T2SS_1	single_locus	accessory	1.8e-17	61.0	0.967391	0.437788	26	120	SUDE002.B.00001	Sulfuricella denitrificans skB26	Bacteria	Proteobacteria	Bacteria;Proteobacteria;Betaproteobacteria;Sulfuricellales;Sulfuricellaceae;Sulfuricella	NC_022357;NC_022358
SUDE002.B.00001.C001_01307	SUDE002.B.00001.C001	1264	314	T2SS_gspK	T2SS	T2SS	SUDE002.B.00001.C001_T2SS_1	single_locus	accessory	1.9e-14	51.0	0.983051	0.184713	14	71	SUDE002.B.00001	Sulfuricella denitrificans skB26	Bacteria	Proteobacteria	Bacteria;Proteobacteria;Betaproteobacteria;Sulfuricellales;Sulfuricellaceae;Sulfuricella	NC_022357;NC_022358
SUDE002.B.00001.C001_01308	SUDE002.B.00001.C001	1265	425	T2SS_gspL	T2SS	T2SS	SUDE002.B.00001.C001_T2SS_1	single_locus	accessory	6.499999999999999e-12	42.9	0.808511	0.268235	34	147	SUDE002.B.00001	Sulfuricella denitrificans skB26	Bacteria	Proteobacteria	Bacteria;Proteobacteria;Betaproteobacteria;Sulfuricellales;Sulfuricellaceae;Sulfuricella	NC_022357;NC_022358
SUDE002.B.00001.C001_01309	SUDE002.B.00001.C001	1266	165	T2SS_gspM	T2SS	T2SS	SUDE002.B.00001.C001_T2SS_1	single_locus	accessory	4.9e-17	60.0	0.985185	0.8	16	147	SUDE002.B.00001	Sulfuricella denitrificans skB26	Bacteria	Proteobacteria	Bacteria;Proteobacteria;Betaproteobacteria;Sulfuricellales;Sulfuricellaceae;Sulfuricella	NC_022357;NC_022358
SUDE002.B.00001.C001_01310	SUDE002.B.00001.C001	1267	266	T2SS_gspN	T2SS	T2SS	SUDE002.B.00001.C001_T2SS_1	single_locus	accessory	1.2e-05	22.9	0.75	0.34586500000000003	17	108	SUDE002.B.00001	Sulfuricella denitrificans skB26	Bacteria	Proteobacteria	Bacteria;Proteobacteria;Betaproteobacteria;Sulfuricellales;Sulfuricellaceae;Sulfuricella	NC_022357;NC_022358
SUDE002.B.00001.C001_02774	SUDE002.B.00001.C001	2688	565	T4P_pilB	T4P	T4P	SUDE002.B.00001.C001_T4P_1	single_locus	mandatory	9.899999999999995e-156	515.7	0.97619	0.736283	145	560	SUDE002.B.00001	Sulfuricella denitrificans skB26	Bacteria	Proteobacteria	Bacteria;Proteobacteria;Betaproteobacteria;Sulfuricellales;Sulfuricellaceae;Sulfuricella	NC_022357;NC_022358
SUDE002.B.00001.C001_02776	SUDE002.B.00001.C001	2690	178	T4P_pilN	T4P	T4P	SUDE002.B.00001.C001_T4P_1	single_locus	mandatory	1.9e-09	35.2	0.793103	0.668539	24	142	SUDE002.B.00001	Sulfuricella denitrificans skB26	Bacteria	Proteobacteria	Bacteria;Proteobacteria;Betaproteobacteria;Sulfuricellales;Sulfuricellaceae;Sulfuricella	NC_022357;NC_022358
SUDE002.B.00001.C001_02777	SUDE002.B.00001.C001	2691	183	T4P_pilO	T4P	T4P	SUDE002.B.00001.C001_T4P_1	single_locus	mandatory	8.3e-09	33.0	0.960526	0.781421	19	161	SUDE002.B.00001	Sulfuricella denitrificans skB26	Bacteria	Proteobacteria	Bacteria;Proteobacteria;Betaproteobacteria;Sulfuricellales;Sulfuricellaceae;Sulfuricella	NC_022357;NC_022358
SUDE002.B.00001.C001_02779	SUDE002.B.00001.C001	2693	670	T4P_pilQ	T4P	T4P	SUDE002.B.00001.C001_T4P_1	single_locus	mandatory	6.2e-48	159.9	0.92973	0.259701	404	577	SUDE002.B.00001	Sulfuricella denitrificans skB26	Bacteria	Proteobacteria	Bacteria;Proteobacteria;Betaproteobacteria;Sulfuricellales;Sulfuricellaceae;Sulfuricella	NC_022357;NC_022358
SUDE002.B.00001.C001_02780	SUDE002.B.00001.C001	2694	164	T4P_pilE	T4P	T4P	SUDE002.B.00001.C001_T4P_1	single_locus	mandatory	1.9e-14	51.4	0.833333	0.347561	16	72	SUDE002.B.00001	Sulfuricella denitrificans skB26	Bacteria	Proteobacteria	Bacteria;Proteobacteria;Betaproteobacteria;Sulfuricellales;Sulfuricellaceae;Sulfuricella	NC_022357;NC_022358
SUDE002.B.00001.C001_02781	SUDE002.B.00001.C001	2695	136	T4P_pilA	T4P	T4P	SUDE002.B.00001.C001_T4P_1	single_locus	accessory	2.4e-21	73.3	0.858974	0.485294	17	82	SUDE002.B.00001	Sulfuricella denitrificans skB26	Bacteria	Proteobacteria	Bacteria;Proteobacteria;Betaproteobacteria;Sulfuricellales;Sulfuricellaceae;Sulfuricella	NC_022357;NC_022358
SUDE002.B.00001.C001_00073	SUDE002.B.00001.C001	71	347	T4P_pilT	T4P	T4P	SUDE002.B.00001.C001_T4P_2	multi_loci	mandatory	1.2999999999999987e-179	593.9	0.994135	0.979827	3	342	SUDE002.B.00001	Sulfuricella denitrificans skB26	Bacteria	Proteobacteria	Bacteria;Proteobacteria;Betaproteobacteria;Sulfuricellales;Sulfuricellaceae;Sulfuricella	NC_022357;NC_022358
SUDE002.B.00001.C001_00074	SUDE002.B.00001.C001	72	378	T4P_pilU	T4P	T4P	SUDE002.B.00001.C001_T4P_2	multi_loci	accessory	5.0999999999999966e-189	624.5	0.997076	0.902116	10	350	SUDE002.B.00001	Sulfuricella denitrificans skB26	Bacteria	Proteobacteria	Bacteria;Proteobacteria;Betaproteobacteria;Sulfuricellales;Sulfuricellaceae;Sulfuricella	NC_022357;NC_022358
SUDE002.B.00001.C001_00557	SUDE002.B.00001.C001	543	217	T4P_pilA	T4P	T4P	SUDE002.B.00001.C001_T4P_2	multi_loci	accessory	6.6e-09	33.5	0.75641	0.267281	7	64	SUDE002.B.00001	Sulfuricella denitrificans skB26	Bacteria	Proteobacteria	Bacteria;Proteobacteria;Betaproteobacteria;Sulfuricellales;Sulfuricellaceae;Sulfuricella	NC_022357;NC_022358
SUDE002.B.00001.C001_00558	SUDE002.B.00001.C001	544	224	T4P_pilE	T4P	T4P	SUDE002.B.00001.C001_T4P_2	multi_loci	mandatory	6.800000000000001e-09	33.6	0.787879	0.232143	5	56	SUDE002.B.00001	Sulfuricella denitrificans skB26	Bacteria	Proteobacteria	Bacteria;Proteobacteria;Betaproteobacteria;Sulfuricellales;Sulfuricellaceae;Sulfuricella	NC_022357;NC_022358
SUDE002.B.00001.C001_00563	SUDE002.B.00001.C001	549	401	T4P_pilC	T4P	T4P	SUDE002.B.00001.C001_T4P_2	multi_loci	mandatory	5.999999999999998e-91	302.3	0.991045	0.8304239999999999	64	396	SUDE002.B.00001	Sulfuricella denitrificans skB26	Bacteria	Proteobacteria	Bacteria;Proteobacteria;Betaproteobacteria;Sulfuricellales;Sulfuricellaceae;Sulfuricella	NC_022357;NC_022358
SUDE002.B.00001.C001_00564	SUDE002.B.00001.C001	550	576	T4P_pilB	T4P	T4P	SUDE002.B.00001.C001_T4P_2	multi_loci	mandatory	8.599999999999995e-165	545.6	0.964286	0.694444	159	558	SUDE002.B.00001	Sulfuricella denitrificans skB26	Bacteria	Proteobacteria	Bacteria;Proteobacteria;Betaproteobacteria;Sulfuricellales;Sulfuricellaceae;Sulfuricella	NC_022357;NC_022358
SUDE002.B.00001.C001_02095	SUDE002.B.00001.C001	2028	144	T4P_pilE	T4P	T4P	SUDE002.B.00001.C001_T4P_2	multi_loci	mandatory	3e-21	73.2	0.818182	0.375	6	59	SUDE002.B.00001	Sulfuricella denitrificans skB26	Bacteria	Proteobacteria	Bacteria;Proteobacteria;Betaproteobacteria;Sulfuricellales;Sulfuricellaceae;Sulfuricella	NC_022357;NC_022358
SUDE002.B.00001.C001_02096	SUDE002.B.00001.C001	2029	190	T4P_fimT	T4P	T4P	SUDE002.B.00001.C001_T4P_2	multi_loci	accessory	2.7e-20	70.0	0.954545	0.331579	27	89	SUDE002.B.00001	Sulfuricella denitrificans skB26	Bacteria	Proteobacteria	Bacteria;Proteobacteria;Betaproteobacteria;Sulfuricellales;Sulfuricellaceae;Sulfuricella	NC_022357;NC_022358
SUDE002.B.00001.C001_02097	SUDE002.B.00001.C001	2030	133	T4P_pilV	T4P	T4P	SUDE002.B.00001.C001_T4P_2	multi_loci	accessory	6.6e-15	52.5	1.0	0.421053	5	60	SUDE002.B.00001	Sulfuricella denitrificans skB26	Bacteria	Proteobacteria	Bacteria;Proteobacteria;Betaproteobacteria;Sulfuricellales;Sulfuricellaceae;Sulfuricella	NC_022357;NC_022358
SUDE002.B.00001.C001_02098	SUDE002.B.00001.C001	2031	388	T4P_pilW	T4P	T4P	SUDE002.B.00001.C001_T4P_2	multi_loci	accessory	1.6e-11	41.9	0.566667	0.175258	11	78	SUDE002.B.00001	Sulfuricella denitrificans skB26	Bacteria	Proteobacteria	Bacteria;Proteobacteria;Betaproteobacteria;Sulfuricellales;Sulfuricellaceae;Sulfuricella	NC_022357;NC_022358
SUDE002.B.00001.C001_02099	SUDE002.B.00001.C001	2032	211	T4P_pilX	T4P	T4P	SUDE002.B.00001.C001_T4P_2	multi_loci	accessory	6.3e-12	42.9	0.966102	0.270142	21	77	SUDE002.B.00001	Sulfuricella denitrificans skB26	Bacteria	Proteobacteria	Bacteria;Proteobacteria;Betaproteobacteria;Sulfuricellales;Sulfuricellaceae;Sulfuricella	NC_022357;NC_022358
SUDE002.B.00001.C001_02100	SUDE002.B.00001.C001	2033	1510	T4P_pilY	T4P	T4P	SUDE002.B.00001.C001_T4P_2	multi_loci	accessory	4.099999999999998e-133	442.2	1.0	0.368212	865	1420	SUDE002.B.00001	Sulfuricella denitrificans skB26	Bacteria	Proteobacteria	Bacteria;Proteobacteria;Betaproteobacteria;Sulfuricellales;Sulfuricellaceae;Sulfuricella	NC_022357;NC_022358
SUDE002.B.00001.C001_02431	SUDE002.B.00001.C001	2355	571	T4P_pilB	T4P	T4P	SUDE002.B.00001.C001_T4P_2	multi_loci	mandatory	5.199999999999996e-177	585.8	0.961905	0.711033	161	566	SUDE002.B.00001	Sulfuricella denitrificans skB26	Bacteria	Proteobacteria	Bacteria;Proteobacteria;Betaproteobacteria;Sulfuricellales;Sulfuricellaceae;Sulfuricella	NC_022357;NC_022358
SUDE002.B.00001.C001_02432	SUDE002.B.00001.C001	2356	406	T4P_pilC	T4P	T4P	SUDE002.B.00001.C001_T4P_2	multi_loci	mandatory	1.499999999999999e-132	439.0	0.997015	0.8251229999999999	69	403	SUDE002.B.00001	Sulfuricella denitrificans skB26	Bacteria	Proteobacteria	Bacteria;Proteobacteria;Betaproteobacteria;Sulfuricellales;Sulfuricellaceae;Sulfuricella	NC_022357;NC_022358
SUDE002.B.00001.C001_02433	SUDE002.B.00001.C001	2357	284	T4P_pilD	T4P	T4P	SUDE002.B.00001.C001_T4P_2	multi_loci	mandatory	2.2e-90	299.4	1.0	0.841549	30	268	SUDE002.B.00001	Sulfuricella denitrificans skB26	Bacteria	Proteobacteria	Bacteria;Proteobacteria;Betaproteobacteria;Sulfuricellales;Sulfuricellaceae;Sulfuricella	NC_022357;NC_022358
SUDE002.B.00001.C001_02798	SUDE002.B.00001.C001	2712	265	T4P_pilA	T4P	T4P	SUDE002.B.00001.C001_T4P_2	multi_loci	accessory	4.6e-05	21.2	0.75641	0.241509	28	91	SUDE002.B.00001	Sulfuricella denitrificans skB26	Bacteria	Proteobacteria	Bacteria;Proteobacteria;Betaproteobacteria;Sulfuricellales;Sulfuricellaceae;Sulfuricella	NC_022357;NC_022358
SUDE002.B.00001.C001_02645	SUDE002.B.00001.C001	2560	301	T4P_pilA	generic	generic	SUDE002.B.00001.C001_generic_3	single_locus	mandatory	7.3e-07	26.9	0.5897439999999999	0.152824	11	56	SUDE002.B.00001	Sulfuricella denitrificans skB26	Bacteria	Proteobacteria	Bacteria;Proteobacteria;Betaproteobacteria;Sulfuricellales;Sulfuricellaceae;Sulfuricella	NC_022357;NC_022358
SUDE002.B.00001.C001_02647	SUDE002.B.00001.C001	2562	140	T4P_pilA	generic	generic	SUDE002.B.00001.C001_generic_3	single_locus	mandatory	6.4e-11	39.9	0.730769	0.407143	3	59	SUDE002.B.00001	Sulfuricella denitrificans skB26	Bacteria	Proteobacteria	Bacteria;Proteobacteria;Betaproteobacteria;Sulfuricellales;Sulfuricellaceae;Sulfuricella	NC_022357;NC_022358
SUDE002.B.00001.C001_02648	SUDE002.B.00001.C001	2563	130	MSH_mshA	generic	generic	SUDE002.B.00001.C001_generic_3	single_locus	mandatory	1e-24	84.2	0.854167	0.638462	5	87	SUDE002.B.00001	Sulfuricella denitrificans skB26	Bacteria	Proteobacteria	Bacteria;Proteobacteria;Betaproteobacteria;Sulfuricellales;Sulfuricellaceae;Sulfuricella	NC_022357;NC_022358
SUDE002.B.00001.C001_02649	SUDE002.B.00001.C001	2564	164	MSH_mshA	generic	generic	SUDE002.B.00001.C001_generic_3	single_locus	mandatory	1.7e-26	89.9	0.927083	0.573171	4	97	SUDE002.B.00001	Sulfuricella denitrificans skB26	Bacteria	Proteobacteria	Bacteria;Proteobacteria;Betaproteobacteria;Sulfuricellales;Sulfuricellaceae;Sulfuricella	NC_022357;NC_022358
SUDE002.B.00001.C001_02650	SUDE002.B.00001.C001	2565	178	T4P_pilA	generic	generic	SUDE002.B.00001.C001_generic_3	single_locus	mandatory	0.00013000000000000002	19.8	0.679487	0.29775300000000005	12	64	SUDE002.B.00001	Sulfuricella denitrificans skB26	Bacteria	Proteobacteria	Bacteria;Proteobacteria;Betaproteobacteria;Sulfuricellales;Sulfuricellaceae;Sulfuricella	NC_022357;NC_022358
SUDE002.B.00001.C001_02651	SUDE002.B.00001.C001	2566	409	MSH_mshG	generic	generic	SUDE002.B.00001.C001_generic_3	single_locus	mandatory	7.999999999999994e-140	463.1	0.99403	0.814181	71	403	SUDE002.B.00001	Sulfuricella denitrificans skB26	Bacteria	Proteobacteria	Bacteria;Proteobacteria;Betaproteobacteria;Sulfuricellales;Sulfuricellaceae;Sulfuricella	NC_022357;NC_022358
SUDE002.B.00001.C001_02652	SUDE002.B.00001.C001	2567	568	MSH_mshE	generic	generic	SUDE002.B.00001.C001_generic_3	single_locus	mandatory	2.199999999999998e-203	672.9	1.0	0.741197	141	561	SUDE002.B.00001	Sulfuricella denitrificans skB26	Bacteria	Proteobacteria	Bacteria;Proteobacteria;Betaproteobacteria;Sulfuricellales;Sulfuricellaceae;Sulfuricella	NC_022357;NC_022358
SUHA001.B.00001.C001_01467	SUHA001.B.00001.C001	1429	413	T4P_pilC	T4P	T4P	SUHA001.B.00001.C001_T4P_1	single_locus	mandatory	1.799999999999999e-92	307.3	0.991045	0.806295	76	408	SUHA001.B.00001	Sulfurospirillum halorespirans DSM 13726	Bacteria	Proteobacteria	Bacteria;Proteobacteria;Epsilonproteobacteria;Campylobacterales;Campylobacteraceae;Sulfurospirillum	NZ_CP017111
SUHA001.B.00001.C001_01468	SUHA001.B.00001.C001	1430	583	T4P_pilB	T4P	T4P	SUHA001.B.00001.C001_T4P_1	single_locus	mandatory	3.199999999999999e-164	543.8	0.95	0.6809609999999999	183	579	SUHA001.B.00001	Sulfurospirillum halorespirans DSM 13726	Bacteria	Proteobacteria	Bacteria;Proteobacteria;Epsilonproteobacteria;Campylobacterales;Campylobacteraceae;Sulfurospirillum	NZ_CP017111
SUHA001.B.00001.C001_01470	SUHA001.B.00001.C001	1432	269	MSH_mshM	MSH	T4P	SUHA001.B.00001.C001_T4P_1	single_locus	accessory	2.1e-16	57.5	0.804511	0.780669	34	243	SUHA001.B.00001	Sulfurospirillum halorespirans DSM 13726	Bacteria	Proteobacteria	Bacteria;Proteobacteria;Epsilonproteobacteria;Campylobacterales;Campylobacteraceae;Sulfurospirillum	NZ_CP017111
SUHA001.B.00001.C001_01471	SUHA001.B.00001.C001	1433	507	T4P_pilQ	T4P	T4P	SUHA001.B.00001.C001_T4P_1	single_locus	mandatory	9.1e-41	136.5	0.924324	0.360947	311	493	SUHA001.B.00001	Sulfurospirillum halorespirans DSM 13726	Bacteria	Proteobacteria	Bacteria;Proteobacteria;Epsilonproteobacteria;Campylobacterales;Campylobacteraceae;Sulfurospirillum	NZ_CP017111
SUHA001.B.00001.C001_01473	SUHA001.B.00001.C001	1435	215	T4P_pilO	T4P	T4P	SUHA001.B.00001.C001_T4P_1	single_locus	mandatory	3.1e-07	27.9	0.973684	0.8093020000000001	25	198	SUHA001.B.00001	Sulfurospirillum halorespirans DSM 13726	Bacteria	Proteobacteria	Bacteria;Proteobacteria;Epsilonproteobacteria;Campylobacterales;Campylobacteraceae;Sulfurospirillum	NZ_CP017111
SUHY001.B.00001.C001_00713	SUHY001.B.00001.C001	696	568	MSH_mshE	MSH	MSH	SUHY001.B.00001.C001_MSH_1	single_locus	mandatory	6.499999999999994e-204	674.9	1.0	0.742958	140	561	SUHY001.B.00001	Sulfuritalea hydrogenivorans sk43H	Bacteria	Proteobacteria	Bacteria;Proteobacteria;Betaproteobacteria;Rhodocyclales;Rhodocyclaceae;Sulfuritalea	NZ_AP012547
SUHY001.B.00001.C001_00714	SUHY001.B.00001.C001	697	410	MSH_mshG	MSH	MSH	SUHY001.B.00001.C001_MSH_1	single_locus	mandatory	2.499999999999999e-137	455.2	0.99403	0.812195	72	404	SUHY001.B.00001	Sulfuritalea hydrogenivorans sk43H	Bacteria	Proteobacteria	Bacteria;Proteobacteria;Betaproteobacteria;Rhodocyclales;Rhodocyclaceae;Sulfuritalea	NZ_AP012547
SUHY001.B.00001.C001_00715	SUHY001.B.00001.C001	698	148	MSH_mshB	MSH	MSH	SUHY001.B.00001.C001_MSH_1	single_locus	accessory	4.2e-05	21.5	0.8714290000000001	0.412162	6	66	SUHY001.B.00001	Sulfuritalea hydrogenivorans sk43H	Bacteria	Proteobacteria	Bacteria;Proteobacteria;Betaproteobacteria;Rhodocyclales;Rhodocyclaceae;Sulfuritalea	NZ_AP012547
SUHY001.B.00001.C001_00716	SUHY001.B.00001.C001	699	172	MSH_mshA	MSH	MSH	SUHY001.B.00001.C001_MSH_1	single_locus	mandatory	5.6999999999999995e-28	94.9	0.979167	0.593023	13	114	SUHY001.B.00001	Sulfuritalea hydrogenivorans sk43H	Bacteria	Proteobacteria	Bacteria;Proteobacteria;Betaproteobacteria;Rhodocyclales;Rhodocyclaceae;Sulfuritalea	NZ_AP012547
SUHY001.B.00001.C001_00717	SUHY001.B.00001.C001	700	120	MSH_mshA	MSH	MSH	SUHY001.B.00001.C001_MSH_1	single_locus	mandatory	1.8e-26	90.1	0.6875	0.55	6	71	SUHY001.B.00001	Sulfuritalea hydrogenivorans sk43H	Bacteria	Proteobacteria	Bacteria;Proteobacteria;Betaproteobacteria;Rhodocyclales;Rhodocyclaceae;Sulfuritalea	NZ_AP012547
SUHY001.B.00001.C001_00719	SUHY001.B.00001.C001	702	313	MSH_mshI2	MSH	MSH	SUHY001.B.00001.C001_MSH_1	single_locus	accessory	5.400000000000001e-14	50.0	0.979167	0.463259	19	163	SUHY001.B.00001	Sulfuritalea hydrogenivorans sk43H	Bacteria	Proteobacteria	Bacteria;Proteobacteria;Betaproteobacteria;Rhodocyclales;Rhodocyclaceae;Sulfuritalea	NZ_AP012547
SUHY001.B.00001.C001_00720	SUHY001.B.00001.C001	703	237	MSH_mshI	MSH	MSH	SUHY001.B.00001.C001_MSH_1	single_locus	accessory	5e-19	66.8	0.993711	0.6751050000000001	5	164	SUHY001.B.00001	Sulfuritalea hydrogenivorans sk43H	Bacteria	Proteobacteria	Bacteria;Proteobacteria;Betaproteobacteria;Rhodocyclales;Rhodocyclaceae;Sulfuritalea	NZ_AP012547
SUHY001.B.00001.C001_00721	SUHY001.B.00001.C001	704	238	MSH_mshJ	MSH	MSH	SUHY001.B.00001.C001_MSH_1	single_locus	accessory	1.4e-30	104.2	1.0	0.827731	19	215	SUHY001.B.00001	Sulfuritalea hydrogenivorans sk43H	Bacteria	Proteobacteria	Bacteria;Proteobacteria;Betaproteobacteria;Rhodocyclales;Rhodocyclaceae;Sulfuritalea	NZ_AP012547
SUHY001.B.00001.C001_00722	SUHY001.B.00001.C001	705	127	MSH_mshK	MSH	MSH	SUHY001.B.00001.C001_MSH_1	single_locus	accessory	1.5e-12	45.0	0.948052	0.598425	17	92	SUHY001.B.00001	Sulfuritalea hydrogenivorans sk43H	Bacteria	Proteobacteria	Bacteria;Proteobacteria;Betaproteobacteria;Rhodocyclales;Rhodocyclaceae;Sulfuritalea	NZ_AP012547
SUHY001.B.00001.C001_00723	SUHY001.B.00001.C001	706	578	MSH_mshL	MSH	MSH	SUHY001.B.00001.C001_MSH_1	single_locus	mandatory	2.5999999999999996e-67	223.6	0.990099	0.34775100000000003	369	569	SUHY001.B.00001	Sulfuritalea hydrogenivorans sk43H	Bacteria	Proteobacteria	Bacteria;Proteobacteria;Betaproteobacteria;Rhodocyclales;Rhodocyclaceae;Sulfuritalea	NZ_AP012547
SUHY001.B.00001.C001_00724	SUHY001.B.00001.C001	707	278	MSH_mshM	MSH	MSH	SUHY001.B.00001.C001_MSH_1	single_locus	mandatory	1.7999999999999996e-106	353.1	0.996241	0.960432	1	267	SUHY001.B.00001	Sulfuritalea hydrogenivorans sk43H	Bacteria	Proteobacteria	Bacteria;Proteobacteria;Betaproteobacteria;Rhodocyclales;Rhodocyclaceae;Sulfuritalea	NZ_AP012547
SUHY001.B.00001.C001_00725	SUHY001.B.00001.C001	708	356	MSH_mshN	MSH	MSH	SUHY001.B.00001.C001_MSH_1	single_locus	accessory	1.5e-32	110.7	0.935961	0.536517	165	355	SUHY001.B.00001	Sulfuritalea hydrogenivorans sk43H	Bacteria	Proteobacteria	Bacteria;Proteobacteria;Betaproteobacteria;Rhodocyclales;Rhodocyclaceae;Sulfuritalea	NZ_AP012547
SUHY001.B.00001.C001_00263	SUHY001.B.00001.C001	257	347	T4P_pilT	T4P	T4P	SUHY001.B.00001.C001_T4P_1	multi_loci	mandatory	2.899999999999998e-179	593.0	0.997067	0.982709	2	342	SUHY001.B.00001	Sulfuritalea hydrogenivorans sk43H	Bacteria	Proteobacteria	Bacteria;Proteobacteria;Betaproteobacteria;Rhodocyclales;Rhodocyclaceae;Sulfuritalea	NZ_AP012547
SUHY001.B.00001.C001_00264	SUHY001.B.00001.C001	258	378	T4P_pilU	T4P	T4P	SUHY001.B.00001.C001_T4P_1	multi_loci	accessory	7.999999999999994e-186	614.3	0.994152	0.8994709999999999	11	350	SUHY001.B.00001	Sulfuritalea hydrogenivorans sk43H	Bacteria	Proteobacteria	Bacteria;Proteobacteria;Betaproteobacteria;Rhodocyclales;Rhodocyclaceae;Sulfuritalea	NZ_AP012547
SUHY001.B.00001.C001_00341	SUHY001.B.00001.C001	335	284	T4P_pilD	T4P	T4P	SUHY001.B.00001.C001_T4P_1	multi_loci	mandatory	5.799999999999998e-86	285.3	1.0	0.841549	28	266	SUHY001.B.00001	Sulfuritalea hydrogenivorans sk43H	Bacteria	Proteobacteria	Bacteria;Proteobacteria;Betaproteobacteria;Rhodocyclales;Rhodocyclaceae;Sulfuritalea	NZ_AP012547
SUHY001.B.00001.C001_00342	SUHY001.B.00001.C001	336	410	T4P_pilC	T4P	T4P	SUHY001.B.00001.C001_T4P_1	multi_loci	mandatory	2.599999999999999e-127	422.1	0.997015	0.8170729999999999	72	406	SUHY001.B.00001	Sulfuritalea hydrogenivorans sk43H	Bacteria	Proteobacteria	Bacteria;Proteobacteria;Betaproteobacteria;Rhodocyclales;Rhodocyclaceae;Sulfuritalea	NZ_AP012547
SUHY001.B.00001.C001_00578	SUHY001.B.00001.C001	566	344	T4P_pilM	T4P	T4P	SUHY001.B.00001.C001_T4P_1	multi_loci	accessory	3.3e-50	168.0	1.0	0.476744	1	164	SUHY001.B.00001	Sulfuritalea hydrogenivorans sk43H	Bacteria	Proteobacteria	Bacteria;Proteobacteria;Betaproteobacteria;Rhodocyclales;Rhodocyclaceae;Sulfuritalea	NZ_AP012547
SUHY001.B.00001.C001_00579	SUHY001.B.00001.C001	567	187	T4P_pilN	T4P	T4P	SUHY001.B.00001.C001_T4P_1	multi_loci	mandatory	4.6e-37	125.1	0.993103	0.759358	4	145	SUHY001.B.00001	Sulfuritalea hydrogenivorans sk43H	Bacteria	Proteobacteria	Bacteria;Proteobacteria;Betaproteobacteria;Rhodocyclales;Rhodocyclaceae;Sulfuritalea	NZ_AP012547
SUHY001.B.00001.C001_00580	SUHY001.B.00001.C001	568	215	T4P_pilO	T4P	T4P	SUHY001.B.00001.C001_T4P_1	multi_loci	mandatory	2.8e-32	109.4	0.973684	0.702326	29	179	SUHY001.B.00001	Sulfuritalea hydrogenivorans sk43H	Bacteria	Proteobacteria	Bacteria;Proteobacteria;Betaproteobacteria;Rhodocyclales;Rhodocyclaceae;Sulfuritalea	NZ_AP012547
SUHY001.B.00001.C001_00581	SUHY001.B.00001.C001	569	173	T4P_pilP	T4P	T4P	SUHY001.B.00001.C001_T4P_1	multi_loci	accessory	8.800000000000001e-18	63.0	0.964029	0.7630060000000001	17	148	SUHY001.B.00001	Sulfuritalea hydrogenivorans sk43H	Bacteria	Proteobacteria	Bacteria;Proteobacteria;Betaproteobacteria;Rhodocyclales;Rhodocyclaceae;Sulfuritalea	NZ_AP012547
SUHY001.B.00001.C001_00582	SUHY001.B.00001.C001	570	745	T4P_pilQ	T4P	T4P	SUHY001.B.00001.C001_T4P_1	multi_loci	mandatory	3.3e-43	144.7	0.913514	0.21745	579	740	SUHY001.B.00001	Sulfuritalea hydrogenivorans sk43H	Bacteria	Proteobacteria	Bacteria;Proteobacteria;Betaproteobacteria;Rhodocyclales;Rhodocyclaceae;Sulfuritalea	NZ_AP012547
SUHY001.B.00001.C001_02772	SUHY001.B.00001.C001	2696	59	T4P_pilA	T4P	T4P	SUHY001.B.00001.C001_T4P_1	multi_loci	accessory	1.3e-21	74.4	0.6153850000000001	0.813559	6	53	SUHY001.B.00001	Sulfuritalea hydrogenivorans sk43H	Bacteria	Proteobacteria	Bacteria;Proteobacteria;Betaproteobacteria;Rhodocyclales;Rhodocyclaceae;Sulfuritalea	NZ_AP012547
SUHY001.B.00001.C001_02775	SUHY001.B.00001.C001	2699	792	T4P_pilB	T4P	T4P	SUHY001.B.00001.C001_T4P_1	multi_loci	mandatory	1.1999999999999994e-133	443.3	0.940476	0.536616	362	786	SUHY001.B.00001	Sulfuritalea hydrogenivorans sk43H	Bacteria	Proteobacteria	Bacteria;Proteobacteria;Betaproteobacteria;Rhodocyclales;Rhodocyclaceae;Sulfuritalea	NZ_AP012547
SUHY001.B.00001.C001_02843	SUHY001.B.00001.C001	2767	567	T4P_pilB	T4P	T4P	SUHY001.B.00001.C001_T4P_1	multi_loci	mandatory	5.5999999999999955e-162	536.6	0.995238	0.728395	147	559	SUHY001.B.00001	Sulfuritalea hydrogenivorans sk43H	Bacteria	Proteobacteria	Bacteria;Proteobacteria;Betaproteobacteria;Rhodocyclales;Rhodocyclaceae;Sulfuritalea	NZ_AP012547
SUHY001.B.00001.C001_02844	SUHY001.B.00001.C001	2768	400	T4P_pilC	T4P	T4P	SUHY001.B.00001.C001_T4P_1	multi_loci	mandatory	5.999999999999998e-95	315.7	0.99403	0.835	62	395	SUHY001.B.00001	Sulfuritalea hydrogenivorans sk43H	Bacteria	Proteobacteria	Bacteria;Proteobacteria;Betaproteobacteria;Rhodocyclales;Rhodocyclaceae;Sulfuritalea	NZ_AP012547
SUHY001.B.00001.C001_02895	SUHY001.B.00001.C001	2817	150	T4P_pilA	T4P	T4P	SUHY001.B.00001.C001_T4P_1	multi_loci	accessory	7.299999999999999e-20	68.8	0.807692	0.42	6	68	SUHY001.B.00001	Sulfuritalea hydrogenivorans sk43H	Bacteria	Proteobacteria	Bacteria;Proteobacteria;Betaproteobacteria;Rhodocyclales;Rhodocyclaceae;Sulfuritalea	NZ_AP012547
SUHY001.B.00001.C001_02896	SUHY001.B.00001.C001	2818	200	T4P_fimT	T4P	T4P	SUHY001.B.00001.C001_T4P_1	multi_loci	accessory	4.2999999999999993e-14	50.3	0.8787879999999999	0.29	2	59	SUHY001.B.00001	Sulfuritalea hydrogenivorans sk43H	Bacteria	Proteobacteria	Bacteria;Proteobacteria;Betaproteobacteria;Rhodocyclales;Rhodocyclaceae;Sulfuritalea	NZ_AP012547
SUHY001.B.00001.C001_02897	SUHY001.B.00001.C001	2819	176	T4P_pilV	T4P	T4P	SUHY001.B.00001.C001_T4P_1	multi_loci	accessory	1.7e-11	41.8	0.875	0.278409	3	51	SUHY001.B.00001	Sulfuritalea hydrogenivorans sk43H	Bacteria	Proteobacteria	Bacteria;Proteobacteria;Betaproteobacteria;Rhodocyclales;Rhodocyclaceae;Sulfuritalea	NZ_AP012547
SUHY001.B.00001.C001_02898	SUHY001.B.00001.C001	2820	343	T4P_pilW	T4P	T4P	SUHY001.B.00001.C001_T4P_1	multi_loci	accessory	0.00014	19.8	0.891667	0.291545	1	100	SUHY001.B.00001	Sulfuritalea hydrogenivorans sk43H	Bacteria	Proteobacteria	Bacteria;Proteobacteria;Betaproteobacteria;Rhodocyclales;Rhodocyclaceae;Sulfuritalea	NZ_AP012547
SUHY001.B.00001.C001_02899	SUHY001.B.00001.C001	2821	215	T4P_pilX	T4P	T4P	SUHY001.B.00001.C001_T4P_1	multi_loci	accessory	9e-08	29.8	0.983051	0.26976700000000003	19	76	SUHY001.B.00001	Sulfuritalea hydrogenivorans sk43H	Bacteria	Proteobacteria	Bacteria;Proteobacteria;Betaproteobacteria;Rhodocyclales;Rhodocyclaceae;Sulfuritalea	NZ_AP012547
SUHY001.B.00001.C001_03002	SUHY001.B.00001.C001	2921	239	T4P_pilA	T4P	T4P	SUHY001.B.00001.C001_T4P_1	multi_loci	accessory	3.1e-07	28.4	0.564103	0.17991600000000002	7	49	SUHY001.B.00001	Sulfuritalea hydrogenivorans sk43H	Bacteria	Proteobacteria	Bacteria;Proteobacteria;Betaproteobacteria;Rhodocyclales;Rhodocyclaceae;Sulfuritalea	NZ_AP012547
SUHY001.B.00001.C001_02374	SUHY001.B.00001.C001	2310	565	Tad_tadD	Tad	Tad	SUHY001.B.00001.C001_Tad_1	single_locus	accessory	1.1e-08	32.6	0.717073	0.279646	377	534	SUHY001.B.00001	Sulfuritalea hydrogenivorans sk43H	Bacteria	Proteobacteria	Bacteria;Proteobacteria;Betaproteobacteria;Rhodocyclales;Rhodocyclaceae;Sulfuritalea	NZ_AP012547
SUHY001.B.00001.C001_02377	SUHY001.B.00001.C001	2313	88	Tad_flp	Tad	Tad	SUHY001.B.00001.C001_Tad_1	single_locus	mandatory	0.00013000000000000002	19.3	0.653846	0.397727	1	35	SUHY001.B.00001	Sulfuritalea hydrogenivorans sk43H	Bacteria	Proteobacteria	Bacteria;Proteobacteria;Betaproteobacteria;Rhodocyclales;Rhodocyclaceae;Sulfuritalea	NZ_AP012547
SUHY001.B.00001.C001_02382	SUHY001.B.00001.C001	2318	371	Tad_rcpC	Tad	Tad	SUHY001.B.00001.C001_Tad_1	single_locus	accessory	3.5e-27	92.5	0.982759	0.29380100000000003	127	235	SUHY001.B.00001	Sulfuritalea hydrogenivorans sk43H	Bacteria	Proteobacteria	Bacteria;Proteobacteria;Betaproteobacteria;Rhodocyclales;Rhodocyclaceae;Sulfuritalea	NZ_AP012547
SUHY001.B.00001.C001_02383	SUHY001.B.00001.C001	2319	430	Tad_rcpA	Tad	Tad	SUHY001.B.00001.C001_Tad_1	single_locus	mandatory	1.0999999999999999e-47	159.9	0.995556	0.534884	171	400	SUHY001.B.00001	Sulfuritalea hydrogenivorans sk43H	Bacteria	Proteobacteria	Bacteria;Proteobacteria;Betaproteobacteria;Rhodocyclales;Rhodocyclaceae;Sulfuritalea	NZ_AP012547
SUHY001.B.00001.C001_02384	SUHY001.B.00001.C001	2320	571	Tad_tadA	Tad	Tad	SUHY001.B.00001.C001_Tad_1	single_locus	mandatory	2.699999999999999e-113	375.0	1.0	0.430823	230	475	SUHY001.B.00001	Sulfuritalea hydrogenivorans sk43H	Bacteria	Proteobacteria	Bacteria;Proteobacteria;Betaproteobacteria;Rhodocyclales;Rhodocyclaceae;Sulfuritalea	NZ_AP012547
SUHY001.B.00001.C001_02385	SUHY001.B.00001.C001	2321	283	Tad_tadB	Tad	Tad	SUHY001.B.00001.C001_Tad_1	single_locus	mandatory	2.5e-35	119.1	1.0	0.565371	112	271	SUHY001.B.00001	Sulfuritalea hydrogenivorans sk43H	Bacteria	Proteobacteria	Bacteria;Proteobacteria;Betaproteobacteria;Rhodocyclales;Rhodocyclaceae;Sulfuritalea	NZ_AP012547
SUHY001.B.00001.C001_02386	SUHY001.B.00001.C001	2322	294	Tad_tadC	Tad	Tad	SUHY001.B.00001.C001_Tad_1	single_locus	mandatory	4.899999999999999e-28	95.8	1.0	0.517007	132	283	SUHY001.B.00001	Sulfuritalea hydrogenivorans sk43H	Bacteria	Proteobacteria	Bacteria;Proteobacteria;Betaproteobacteria;Rhodocyclales;Rhodocyclaceae;Sulfuritalea	NZ_AP012547
SUHY001.B.00001.C001_02389	SUHY001.B.00001.C001	2325	250	Tad_tadE	Tad	Tad	SUHY001.B.00001.C001_Tad_1	single_locus	accessory	3e-07	28.5	0.8661969999999999	0.632	9	166	SUHY001.B.00001	Sulfuritalea hydrogenivorans sk43H	Bacteria	Proteobacteria	Bacteria;Proteobacteria;Betaproteobacteria;Rhodocyclales;Rhodocyclaceae;Sulfuritalea	NZ_AP012547
SUIS001.B.00001.C001_00114	SUIS001.B.00001.C001	112	473	T4PArchaea_arCOG01809_IM	T4PArchaea	T4PArchaea	SUIS001.B.00001.C001_T4PArchaea_1	single_locus	mandatory	9.799999999999991e-129	427.0	1.0	0.92389	11	447	SUIS001.B.00001	Sulfolobus islandicus L.S.2.15	Archaea	Crenarchaeota	Archaea;Crenarchaeota;Thermoprotei;Sulfolobales;Sulfolobaceae;Sulfolobus	NC_012589
SUIS001.B.00001.C001_00115	SUIS001.B.00001.C001	113	513	T4PArchaea_arCOG01817_ATP	T4PArchaea	T4PArchaea	SUIS001.B.00001.C001_T4PArchaea_1	single_locus	mandatory	2.0999999999999985e-137	455.1	0.99435	0.692008	118	472	SUIS001.B.00001	Sulfolobus islandicus L.S.2.15	Archaea	Crenarchaeota	Archaea;Crenarchaeota;Thermoprotei;Sulfolobales;Sulfolobaceae;Sulfolobus	NC_012589
SUIS001.B.00001.C001_00116	SUIS001.B.00001.C001	114	234	T4PArchaea_arCOG04148	T4PArchaea	T4PArchaea	SUIS001.B.00001.C001_T4PArchaea_1	single_locus	accessory	6.599999999999996e-77	255.4	0.995475	0.9401709999999999	11	230	SUIS001.B.00001	Sulfolobus islandicus L.S.2.15	Archaea	Crenarchaeota	Archaea;Crenarchaeota;Thermoprotei;Sulfolobales;Sulfolobaceae;Sulfolobus	NC_012589
SUIS001.B.00001.C001_00117	SUIS001.B.00001.C001	115	162	T4PArchaea_arCOG01824	T4PArchaea	T4PArchaea	SUIS001.B.00001.C001_T4PArchaea_1	single_locus	mandatory	1.8000000000000001e-22	76.9	0.990909	0.734568	6	124	SUIS001.B.00001	Sulfolobus islandicus L.S.2.15	Archaea	Crenarchaeota	Archaea;Crenarchaeota;Thermoprotei;Sulfolobales;Sulfolobaceae;Sulfolobus	NC_012589
SUIS001.B.00001.C001_00118	SUIS001.B.00001.C001	116	155	T4PArchaea_arCOG01822	T4PArchaea	T4PArchaea	SUIS001.B.00001.C001_T4PArchaea_1	single_locus	mandatory	1.4000000000000002e-23	80.6	0.993506	0.903226	1	140	SUIS001.B.00001	Sulfolobus islandicus L.S.2.15	Archaea	Crenarchaeota	Archaea;Crenarchaeota;Thermoprotei;Sulfolobales;Sulfolobaceae;Sulfolobus	NC_012589
SUIS001.B.00001.C001_00119	SUIS001.B.00001.C001	117	253	T4PArchaea_arCOG07206	T4PArchaea	T4PArchaea	SUIS001.B.00001.C001_T4PArchaea_1	single_locus	accessory	1.8999999999999985e-134	444.1	1.0	0.964427	7	250	SUIS001.B.00001	Sulfolobus islandicus L.S.2.15	Archaea	Crenarchaeota	Archaea;Crenarchaeota;Thermoprotei;Sulfolobales;Sulfolobaceae;Sulfolobus	NC_012589
SUIS001.B.00001.C001_00120	SUIS001.B.00001.C001	118	306	T4PArchaea_arCOG01829_Pil	T4PArchaea	T4PArchaea	SUIS001.B.00001.C001_T4PArchaea_1	single_locus	mandatory	8.699999999999999e-32	107.8	1.0	0.875817	16	283	SUIS001.B.00001	Sulfolobus islandicus L.S.2.15	Archaea	Crenarchaeota	Archaea;Crenarchaeota;Thermoprotei;Sulfolobales;Sulfolobaceae;Sulfolobus	NC_012589
SUIS001.B.00001.C001_00205	SUIS001.B.00001.C001	200	616	T4PArchaea_arCOG01808	T4PArchaea	T4PArchaea	SUIS001.B.00001.C001_T4PArchaea_2	single_locus	mandatory	2.7999999999999983e-114	379.4	0.980806	0.8538959999999999	71	596	SUIS001.B.00001	Sulfolobus islandicus L.S.2.15	Archaea	Crenarchaeota	Archaea;Crenarchaeota;Thermoprotei;Sulfolobales;Sulfolobaceae;Sulfolobus	NC_012589
SUIS001.B.00001.C001_00206	SUIS001.B.00001.C001	201	577	T4PArchaea_arCOG01817_ATP	T4PArchaea	T4PArchaea	SUIS001.B.00001.C001_T4PArchaea_2	single_locus	mandatory	1.099999999999999e-127	423.2	1.0	0.634315	158	523	SUIS001.B.00001	Sulfolobus islandicus L.S.2.15	Archaea	Crenarchaeota	Archaea;Crenarchaeota;Thermoprotei;Sulfolobales;Sulfolobaceae;Sulfolobus	NC_012589
SUIS001.B.00001.C001_02165	SUIS001.B.00001.C001	2015	690	T4PArchaea_arCOG05986	T4PArchaea	T4PArchaea	SUIS001.B.00001.C001_T4PArchaea_3	single_locus	accessory	0.0	1050.2	1.0	0.9956520000000001	3	689	SUIS001.B.00001	Sulfolobus islandicus L.S.2.15	Archaea	Crenarchaeota	Archaea;Crenarchaeota;Thermoprotei;Sulfolobales;Sulfolobaceae;Sulfolobus	NC_012589
SUIS001.B.00001.C001_02166	SUIS001.B.00001.C001	2016	473	T4PArchaea_arCOG01817_ATP	T4PArchaea	T4PArchaea	SUIS001.B.00001.C001_T4PArchaea_3	single_locus	mandatory	9.899999999999993e-109	360.8	0.99435	0.756871	80	437	SUIS001.B.00001	Sulfolobus islandicus L.S.2.15	Archaea	Crenarchaeota	Archaea;Crenarchaeota;Thermoprotei;Sulfolobales;Sulfolobaceae;Sulfolobus	NC_012589
SUIS001.B.00001.C001_02167	SUIS001.B.00001.C001	2017	503	T4PArchaea_arCOG01815	T4PArchaea	T4PArchaea	SUIS001.B.00001.C001_T4PArchaea_3	single_locus	mandatory	5.599999999999995e-171	567.0	1.0	0.9284290000000001	29	495	SUIS001.B.00001	Sulfolobus islandicus L.S.2.15	Archaea	Crenarchaeota	Archaea;Crenarchaeota;Thermoprotei;Sulfolobales;Sulfolobaceae;Sulfolobus	NC_012589
SUIS001.B.00001.C001_02168	SUIS001.B.00001.C001	2018	149	T4PArchaea_arCOG05987	T4PArchaea	T4PArchaea	SUIS001.B.00001.C001_T4PArchaea_3	single_locus	mandatory	3.1e-31	106.3	1.0	0.8322149999999999	6	129	SUIS001.B.00001	Sulfolobus islandicus L.S.2.15	Archaea	Crenarchaeota	Archaea;Crenarchaeota;Thermoprotei;Sulfolobales;Sulfolobaceae;Sulfolobus	NC_012589
SUIS001.B.00001.C001_02169	SUIS001.B.00001.C001	2019	137	T4PArchaea_arCOG07276	T4PArchaea	T4PArchaea	SUIS001.B.00001.C001_T4PArchaea_3	single_locus	mandatory	2.7e-49	163.9	0.984733	0.9416059999999999	5	133	SUIS001.B.00001	Sulfolobus islandicus L.S.2.15	Archaea	Crenarchaeota	Archaea;Crenarchaeota;Thermoprotei;Sulfolobales;Sulfolobaceae;Sulfolobus	NC_012589
SUIS001.B.00001.C001_02788	SUIS001.B.00001.C001	2596	138	T4PArchaea_arCOG08521	T4PArchaea	T4PArchaea	SUIS001.B.00001.C001_T4PArchaea_4	single_locus	mandatory	4.299999999999998e-86	283.4	1.0	0.9927540000000001	1	137	SUIS001.B.00001	Sulfolobus islandicus L.S.2.15	Archaea	Crenarchaeota	Archaea;Crenarchaeota;Thermoprotei;Sulfolobales;Sulfolobaceae;Sulfolobus	NC_012589
SUIS001.B.00001.C001_02789	SUIS001.B.00001.C001	2597	129	T4PArchaea_arCOG08522	T4PArchaea	T4PArchaea	SUIS001.B.00001.C001_T4PArchaea_4	single_locus	accessory	1.4999999999999993e-60	200.2	1.0	0.9767440000000001	3	128	SUIS001.B.00001	Sulfolobus islandicus L.S.2.15	Archaea	Crenarchaeota	Archaea;Crenarchaeota;Thermoprotei;Sulfolobales;Sulfolobaceae;Sulfolobus	NC_012589
SUIS001.B.00001.C001_02790	SUIS001.B.00001.C001	2598	139	T4PArchaea_arCOG03872	T4PArchaea	T4PArchaea	SUIS001.B.00001.C001_T4PArchaea_4	single_locus	mandatory	1.3e-36	123.4	1.0	0.9496399999999999	6	137	SUIS001.B.00001	Sulfolobus islandicus L.S.2.15	Archaea	Crenarchaeota	Archaea;Crenarchaeota;Thermoprotei;Sulfolobales;Sulfolobaceae;Sulfolobus	NC_012589
SUIS001.B.00001.C001_02791	SUIS001.B.00001.C001	2599	515	T4PArchaea_arCOG01817_ATP	T4PArchaea	T4PArchaea	SUIS001.B.00001.C001_T4PArchaea_4	single_locus	mandatory	1.799999999999999e-104	346.8	1.0	0.687379	129	482	SUIS001.B.00001	Sulfolobus islandicus L.S.2.15	Archaea	Crenarchaeota	Archaea;Crenarchaeota;Thermoprotei;Sulfolobales;Sulfolobaceae;Sulfolobus	NC_012589
SUIS001.B.00001.C001_02792	SUIS001.B.00001.C001	2600	658	T4PArchaea_arCOG01815	T4PArchaea	T4PArchaea	SUIS001.B.00001.C001_T4PArchaea_4	single_locus	mandatory	2.8999999999999955e-180	597.6	0.993814	0.7674770000000001	140	644	SUIS001.B.00001	Sulfolobus islandicus L.S.2.15	Archaea	Crenarchaeota	Archaea;Crenarchaeota;Thermoprotei;Sulfolobales;Sulfolobaceae;Sulfolobus	NC_012589
SUIS001.B.00001.C001_02793	SUIS001.B.00001.C001	2601	506	T4PArchaea_arCOG08524	T4PArchaea	T4PArchaea	SUIS001.B.00001.C001_T4PArchaea_4	single_locus	accessory	0.0	1095.3	1.0	0.998024	1	505	SUIS001.B.00001	Sulfolobus islandicus L.S.2.15	Archaea	Crenarchaeota	Archaea;Crenarchaeota;Thermoprotei;Sulfolobales;Sulfolobaceae;Sulfolobus	NC_012589
SUIS001.B.00002.C001_00114	SUIS001.B.00002.C001	114	473	T4PArchaea_arCOG01809_IM	T4PArchaea	T4PArchaea	SUIS001.B.00002.C001_T4PArchaea_1	single_locus	mandatory	3.999999999999997e-129	428.2	1.0	0.92389	11	447	SUIS001.B.00002	Sulfolobus islandicus M.14.25	Archaea	Crenarchaeota	Archaea;Crenarchaeota;Thermoprotei;Sulfolobales;Sulfolobaceae;Sulfolobus	NC_012588
SUIS001.B.00002.C001_00115	SUIS001.B.00002.C001	115	513	T4PArchaea_arCOG01817_ATP	T4PArchaea	T4PArchaea	SUIS001.B.00002.C001_T4PArchaea_1	single_locus	mandatory	9.999999999999991e-138	456.1	0.99435	0.692008	118	472	SUIS001.B.00002	Sulfolobus islandicus M.14.25	Archaea	Crenarchaeota	Archaea;Crenarchaeota;Thermoprotei;Sulfolobales;Sulfolobaceae;Sulfolobus	NC_012588
SUIS001.B.00002.C001_00116	SUIS001.B.00002.C001	116	234	T4PArchaea_arCOG04148	T4PArchaea	T4PArchaea	SUIS001.B.00002.C001_T4PArchaea_1	single_locus	accessory	4.099999999999996e-76	252.8	0.995475	0.9401709999999999	11	230	SUIS001.B.00002	Sulfolobus islandicus M.14.25	Archaea	Crenarchaeota	Archaea;Crenarchaeota;Thermoprotei;Sulfolobales;Sulfolobaceae;Sulfolobus	NC_012588
SUIS001.B.00002.C001_00117	SUIS001.B.00002.C001	117	162	T4PArchaea_arCOG01824	T4PArchaea	T4PArchaea	SUIS001.B.00002.C001_T4PArchaea_1	single_locus	mandatory	2e-23	79.9	0.990909	0.734568	6	124	SUIS001.B.00002	Sulfolobus islandicus M.14.25	Archaea	Crenarchaeota	Archaea;Crenarchaeota;Thermoprotei;Sulfolobales;Sulfolobaceae;Sulfolobus	NC_012588
SUIS001.B.00002.C001_00118	SUIS001.B.00002.C001	118	155	T4PArchaea_arCOG01822	T4PArchaea	T4PArchaea	SUIS001.B.00002.C001_T4PArchaea_1	single_locus	mandatory	1.4000000000000002e-23	80.6	0.993506	0.903226	1	140	SUIS001.B.00002	Sulfolobus islandicus M.14.25	Archaea	Crenarchaeota	Archaea;Crenarchaeota;Thermoprotei;Sulfolobales;Sulfolobaceae;Sulfolobus	NC_012588
SUIS001.B.00002.C001_00119	SUIS001.B.00002.C001	119	253	T4PArchaea_arCOG07206	T4PArchaea	T4PArchaea	SUIS001.B.00002.C001_T4PArchaea_1	single_locus	accessory	4.499999999999998e-134	442.8	1.0	0.964427	7	250	SUIS001.B.00002	Sulfolobus islandicus M.14.25	Archaea	Crenarchaeota	Archaea;Crenarchaeota;Thermoprotei;Sulfolobales;Sulfolobaceae;Sulfolobus	NC_012588
SUIS001.B.00002.C001_00120	SUIS001.B.00002.C001	120	306	T4PArchaea_arCOG01829_Pil	T4PArchaea	T4PArchaea	SUIS001.B.00002.C001_T4PArchaea_1	single_locus	mandatory	7.099999999999997e-32	108.0	1.0	0.875817	16	283	SUIS001.B.00002	Sulfolobus islandicus M.14.25	Archaea	Crenarchaeota	Archaea;Crenarchaeota;Thermoprotei;Sulfolobales;Sulfolobaceae;Sulfolobus	NC_012588
SUIS001.B.00002.C001_00179	SUIS001.B.00002.C001	178	616	T4PArchaea_arCOG01808	T4PArchaea	T4PArchaea	SUIS001.B.00002.C001_T4PArchaea_2	single_locus	mandatory	6.699999999999995e-115	381.4	0.990403	0.855519	70	596	SUIS001.B.00002	Sulfolobus islandicus M.14.25	Archaea	Crenarchaeota	Archaea;Crenarchaeota;Thermoprotei;Sulfolobales;Sulfolobaceae;Sulfolobus	NC_012588
SUIS001.B.00002.C001_00180	SUIS001.B.00002.C001	179	577	T4PArchaea_arCOG01817_ATP	T4PArchaea	T4PArchaea	SUIS001.B.00002.C001_T4PArchaea_2	single_locus	mandatory	2.1999999999999985e-127	422.1	1.0	0.634315	158	523	SUIS001.B.00002	Sulfolobus islandicus M.14.25	Archaea	Crenarchaeota	Archaea;Crenarchaeota;Thermoprotei;Sulfolobales;Sulfolobaceae;Sulfolobus	NC_012588
SUIS001.B.00002.C001_02011	SUIS001.B.00002.C001	1918	690	T4PArchaea_arCOG05986	T4PArchaea	T4PArchaea	SUIS001.B.00002.C001_T4PArchaea_3	single_locus	accessory	0.0	1049.6	1.0	0.9956520000000001	3	689	SUIS001.B.00002	Sulfolobus islandicus M.14.25	Archaea	Crenarchaeota	Archaea;Crenarchaeota;Thermoprotei;Sulfolobales;Sulfolobaceae;Sulfolobus	NC_012588
SUIS001.B.00002.C001_02012	SUIS001.B.00002.C001	1919	473	T4PArchaea_arCOG01817_ATP	T4PArchaea	T4PArchaea	SUIS001.B.00002.C001_T4PArchaea_3	single_locus	mandatory	1.399999999999999e-108	360.3	0.99435	0.756871	80	437	SUIS001.B.00002	Sulfolobus islandicus M.14.25	Archaea	Crenarchaeota	Archaea;Crenarchaeota;Thermoprotei;Sulfolobales;Sulfolobaceae;Sulfolobus	NC_012588
SUIS001.B.00002.C001_02013	SUIS001.B.00002.C001	1920	503	T4PArchaea_arCOG01815	T4PArchaea	T4PArchaea	SUIS001.B.00002.C001_T4PArchaea_3	single_locus	mandatory	2.7999999999999975e-171	567.9	1.0	0.9284290000000001	29	495	SUIS001.B.00002	Sulfolobus islandicus M.14.25	Archaea	Crenarchaeota	Archaea;Crenarchaeota;Thermoprotei;Sulfolobales;Sulfolobaceae;Sulfolobus	NC_012588
SUIS001.B.00002.C001_02014	SUIS001.B.00002.C001	1921	149	T4PArchaea_arCOG05987	T4PArchaea	T4PArchaea	SUIS001.B.00002.C001_T4PArchaea_3	single_locus	mandatory	3e-31	106.3	1.0	0.8322149999999999	6	129	SUIS001.B.00002	Sulfolobus islandicus M.14.25	Archaea	Crenarchaeota	Archaea;Crenarchaeota;Thermoprotei;Sulfolobales;Sulfolobaceae;Sulfolobus	NC_012588
SUIS001.B.00002.C001_02015	SUIS001.B.00002.C001	1922	137	T4PArchaea_arCOG07276	T4PArchaea	T4PArchaea	SUIS001.B.00002.C001_T4PArchaea_3	single_locus	mandatory	1.6e-49	164.6	0.984733	0.9416059999999999	5	133	SUIS001.B.00002	Sulfolobus islandicus M.14.25	Archaea	Crenarchaeota	Archaea;Crenarchaeota;Thermoprotei;Sulfolobales;Sulfolobaceae;Sulfolobus	NC_012588
SUIS001.B.00002.C001_02635	SUIS001.B.00002.C001	2516	138	T4PArchaea_arCOG08521	T4PArchaea	T4PArchaea	SUIS001.B.00002.C001_T4PArchaea_4	single_locus	mandatory	9.699999999999996e-86	282.2	1.0	0.9927540000000001	1	137	SUIS001.B.00002	Sulfolobus islandicus M.14.25	Archaea	Crenarchaeota	Archaea;Crenarchaeota;Thermoprotei;Sulfolobales;Sulfolobaceae;Sulfolobus	NC_012588
SUIS001.B.00002.C001_02636	SUIS001.B.00002.C001	2517	129	T4PArchaea_arCOG08522	T4PArchaea	T4PArchaea	SUIS001.B.00002.C001_T4PArchaea_4	single_locus	accessory	1.4e-59	197.0	1.0	0.9767440000000001	3	128	SUIS001.B.00002	Sulfolobus islandicus M.14.25	Archaea	Crenarchaeota	Archaea;Crenarchaeota;Thermoprotei;Sulfolobales;Sulfolobaceae;Sulfolobus	NC_012588
SUIS001.B.00002.C001_02637	SUIS001.B.00002.C001	2518	139	T4PArchaea_arCOG03872	T4PArchaea	T4PArchaea	SUIS001.B.00002.C001_T4PArchaea_4	single_locus	mandatory	1.3e-36	123.4	1.0	0.9496399999999999	6	137	SUIS001.B.00002	Sulfolobus islandicus M.14.25	Archaea	Crenarchaeota	Archaea;Crenarchaeota;Thermoprotei;Sulfolobales;Sulfolobaceae;Sulfolobus	NC_012588
SUIS001.B.00002.C001_02638	SUIS001.B.00002.C001	2519	515	T4PArchaea_arCOG01817_ATP	T4PArchaea	T4PArchaea	SUIS001.B.00002.C001_T4PArchaea_4	single_locus	mandatory	1.799999999999999e-104	346.7	1.0	0.687379	129	482	SUIS001.B.00002	Sulfolobus islandicus M.14.25	Archaea	Crenarchaeota	Archaea;Crenarchaeota;Thermoprotei;Sulfolobales;Sulfolobaceae;Sulfolobus	NC_012588
SUIS001.B.00002.C001_02639	SUIS001.B.00002.C001	2520	658	T4PArchaea_arCOG01815	T4PArchaea	T4PArchaea	SUIS001.B.00002.C001_T4PArchaea_4	single_locus	mandatory	1.1999999999999985e-179	595.5	0.993814	0.7674770000000001	140	644	SUIS001.B.00002	Sulfolobus islandicus M.14.25	Archaea	Crenarchaeota	Archaea;Crenarchaeota;Thermoprotei;Sulfolobales;Sulfolobaceae;Sulfolobus	NC_012588
SUIS001.B.00002.C001_02640	SUIS001.B.00002.C001	2521	506	T4PArchaea_arCOG08524	T4PArchaea	T4PArchaea	SUIS001.B.00002.C001_T4PArchaea_4	single_locus	accessory	0.0	1086.4	1.0	0.998024	1	505	SUIS001.B.00002	Sulfolobus islandicus M.14.25	Archaea	Crenarchaeota	Archaea;Crenarchaeota;Thermoprotei;Sulfolobales;Sulfolobaceae;Sulfolobus	NC_012588
SUIS001.B.00003.C001_00115	SUIS001.B.00003.C001	115	473	T4PArchaea_arCOG01809_IM	T4PArchaea	T4PArchaea	SUIS001.B.00003.C001_T4PArchaea_1	single_locus	mandatory	4.1999999999999964e-129	428.2	1.0	0.92389	11	447	SUIS001.B.00003	Sulfolobus islandicus M.16.27	Archaea	Crenarchaeota	Archaea;Crenarchaeota;Thermoprotei;Sulfolobales;Sulfolobaceae;Sulfolobus	NC_012632
SUIS001.B.00003.C001_00116	SUIS001.B.00003.C001	116	513	T4PArchaea_arCOG01817_ATP	T4PArchaea	T4PArchaea	SUIS001.B.00003.C001_T4PArchaea_1	single_locus	mandatory	9.999999999999991e-138	456.1	0.99435	0.692008	118	472	SUIS001.B.00003	Sulfolobus islandicus M.16.27	Archaea	Crenarchaeota	Archaea;Crenarchaeota;Thermoprotei;Sulfolobales;Sulfolobaceae;Sulfolobus	NC_012632
SUIS001.B.00003.C001_00117	SUIS001.B.00003.C001	117	234	T4PArchaea_arCOG04148	T4PArchaea	T4PArchaea	SUIS001.B.00003.C001_T4PArchaea_1	single_locus	accessory	2.5e-76	253.5	0.995475	0.9401709999999999	11	230	SUIS001.B.00003	Sulfolobus islandicus M.16.27	Archaea	Crenarchaeota	Archaea;Crenarchaeota;Thermoprotei;Sulfolobales;Sulfolobaceae;Sulfolobus	NC_012632
SUIS001.B.00003.C001_00118	SUIS001.B.00003.C001	118	162	T4PArchaea_arCOG01824	T4PArchaea	T4PArchaea	SUIS001.B.00003.C001_T4PArchaea_1	single_locus	mandatory	2.1e-23	79.9	0.990909	0.734568	6	124	SUIS001.B.00003	Sulfolobus islandicus M.16.27	Archaea	Crenarchaeota	Archaea;Crenarchaeota;Thermoprotei;Sulfolobales;Sulfolobaceae;Sulfolobus	NC_012632
SUIS001.B.00003.C001_00119	SUIS001.B.00003.C001	119	155	T4PArchaea_arCOG01822	T4PArchaea	T4PArchaea	SUIS001.B.00003.C001_T4PArchaea_1	single_locus	mandatory	1.4000000000000002e-23	80.6	0.993506	0.903226	1	140	SUIS001.B.00003	Sulfolobus islandicus M.16.27	Archaea	Crenarchaeota	Archaea;Crenarchaeota;Thermoprotei;Sulfolobales;Sulfolobaceae;Sulfolobus	NC_012632
SUIS001.B.00003.C001_00120	SUIS001.B.00003.C001	120	253	T4PArchaea_arCOG07206	T4PArchaea	T4PArchaea	SUIS001.B.00003.C001_T4PArchaea_1	single_locus	accessory	4.699999999999996e-134	442.8	1.0	0.964427	7	250	SUIS001.B.00003	Sulfolobus islandicus M.16.27	Archaea	Crenarchaeota	Archaea;Crenarchaeota;Thermoprotei;Sulfolobales;Sulfolobaceae;Sulfolobus	NC_012632
SUIS001.B.00003.C001_00121	SUIS001.B.00003.C001	121	306	T4PArchaea_arCOG01829_Pil	T4PArchaea	T4PArchaea	SUIS001.B.00003.C001_T4PArchaea_1	single_locus	mandatory	7.4e-32	108.0	1.0	0.875817	16	283	SUIS001.B.00003	Sulfolobus islandicus M.16.27	Archaea	Crenarchaeota	Archaea;Crenarchaeota;Thermoprotei;Sulfolobales;Sulfolobaceae;Sulfolobus	NC_012632
SUIS001.B.00003.C001_00179	SUIS001.B.00003.C001	178	616	T4PArchaea_arCOG01808	T4PArchaea	T4PArchaea	SUIS001.B.00003.C001_T4PArchaea_2	single_locus	mandatory	6.899999999999995e-115	381.4	0.990403	0.855519	70	596	SUIS001.B.00003	Sulfolobus islandicus M.16.27	Archaea	Crenarchaeota	Archaea;Crenarchaeota;Thermoprotei;Sulfolobales;Sulfolobaceae;Sulfolobus	NC_012632
SUIS001.B.00003.C001_00180	SUIS001.B.00003.C001	179	577	T4PArchaea_arCOG01817_ATP	T4PArchaea	T4PArchaea	SUIS001.B.00003.C001_T4PArchaea_2	single_locus	mandatory	2.299999999999998e-127	422.1	1.0	0.634315	158	523	SUIS001.B.00003	Sulfolobus islandicus M.16.27	Archaea	Crenarchaeota	Archaea;Crenarchaeota;Thermoprotei;Sulfolobales;Sulfolobaceae;Sulfolobus	NC_012632
SUIS001.B.00003.C001_02098	SUIS001.B.00003.C001	2014	690	T4PArchaea_arCOG05986	T4PArchaea	T4PArchaea	SUIS001.B.00003.C001_T4PArchaea_3	single_locus	accessory	0.0	1050.4	1.0	0.9956520000000001	3	689	SUIS001.B.00003	Sulfolobus islandicus M.16.27	Archaea	Crenarchaeota	Archaea;Crenarchaeota;Thermoprotei;Sulfolobales;Sulfolobaceae;Sulfolobus	NC_012632
SUIS001.B.00003.C001_02099	SUIS001.B.00003.C001	2015	473	T4PArchaea_arCOG01817_ATP	T4PArchaea	T4PArchaea	SUIS001.B.00003.C001_T4PArchaea_3	single_locus	mandatory	1.399999999999999e-108	360.3	0.99435	0.756871	80	437	SUIS001.B.00003	Sulfolobus islandicus M.16.27	Archaea	Crenarchaeota	Archaea;Crenarchaeota;Thermoprotei;Sulfolobales;Sulfolobaceae;Sulfolobus	NC_012632
SUIS001.B.00003.C001_02100	SUIS001.B.00003.C001	2016	503	T4PArchaea_arCOG01815	T4PArchaea	T4PArchaea	SUIS001.B.00003.C001_T4PArchaea_3	single_locus	mandatory	2.999999999999997e-170	564.6	1.0	0.9284290000000001	29	495	SUIS001.B.00003	Sulfolobus islandicus M.16.27	Archaea	Crenarchaeota	Archaea;Crenarchaeota;Thermoprotei;Sulfolobales;Sulfolobaceae;Sulfolobus	NC_012632
SUIS001.B.00003.C001_02101	SUIS001.B.00003.C001	2017	149	T4PArchaea_arCOG05987	T4PArchaea	T4PArchaea	SUIS001.B.00003.C001_T4PArchaea_3	single_locus	mandatory	3.1e-31	106.3	1.0	0.8322149999999999	6	129	SUIS001.B.00003	Sulfolobus islandicus M.16.27	Archaea	Crenarchaeota	Archaea;Crenarchaeota;Thermoprotei;Sulfolobales;Sulfolobaceae;Sulfolobus	NC_012632
SUIS001.B.00003.C001_02102	SUIS001.B.00003.C001	2018	137	T4PArchaea_arCOG07276	T4PArchaea	T4PArchaea	SUIS001.B.00003.C001_T4PArchaea_3	single_locus	mandatory	1.4000000000000002e-49	164.8	0.984733	0.9416059999999999	5	133	SUIS001.B.00003	Sulfolobus islandicus M.16.27	Archaea	Crenarchaeota	Archaea;Crenarchaeota;Thermoprotei;Sulfolobales;Sulfolobaceae;Sulfolobus	NC_012632
SUIS001.B.00003.C001_02701	SUIS001.B.00003.C001	2601	138	T4PArchaea_arCOG08521	T4PArchaea	T4PArchaea	SUIS001.B.00003.C001_T4PArchaea_4	single_locus	mandatory	2.1999999999999997e-85	281.1	1.0	0.9927540000000001	1	137	SUIS001.B.00003	Sulfolobus islandicus M.16.27	Archaea	Crenarchaeota	Archaea;Crenarchaeota;Thermoprotei;Sulfolobales;Sulfolobaceae;Sulfolobus	NC_012632
SUIS001.B.00003.C001_02702	SUIS001.B.00003.C001	2602	129	T4PArchaea_arCOG08522	T4PArchaea	T4PArchaea	SUIS001.B.00003.C001_T4PArchaea_4	single_locus	accessory	2e-60	199.7	1.0	0.9767440000000001	3	128	SUIS001.B.00003	Sulfolobus islandicus M.16.27	Archaea	Crenarchaeota	Archaea;Crenarchaeota;Thermoprotei;Sulfolobales;Sulfolobaceae;Sulfolobus	NC_012632
SUIS001.B.00003.C001_02703	SUIS001.B.00003.C001	2603	139	T4PArchaea_arCOG03872	T4PArchaea	T4PArchaea	SUIS001.B.00003.C001_T4PArchaea_4	single_locus	mandatory	1.3e-36	123.4	1.0	0.9496399999999999	6	137	SUIS001.B.00003	Sulfolobus islandicus M.16.27	Archaea	Crenarchaeota	Archaea;Crenarchaeota;Thermoprotei;Sulfolobales;Sulfolobaceae;Sulfolobus	NC_012632
SUIS001.B.00003.C001_02704	SUIS001.B.00003.C001	2604	515	T4PArchaea_arCOG01817_ATP	T4PArchaea	T4PArchaea	SUIS001.B.00003.C001_T4PArchaea_4	single_locus	mandatory	9.099999999999994e-105	347.7	1.0	0.687379	129	482	SUIS001.B.00003	Sulfolobus islandicus M.16.27	Archaea	Crenarchaeota	Archaea;Crenarchaeota;Thermoprotei;Sulfolobales;Sulfolobaceae;Sulfolobus	NC_012632
SUIS001.B.00003.C001_02705	SUIS001.B.00003.C001	2605	658	T4PArchaea_arCOG01815	T4PArchaea	T4PArchaea	SUIS001.B.00003.C001_T4PArchaea_4	single_locus	mandatory	3.3999999999999947e-180	597.4	0.993814	0.7674770000000001	140	644	SUIS001.B.00003	Sulfolobus islandicus M.16.27	Archaea	Crenarchaeota	Archaea;Crenarchaeota;Thermoprotei;Sulfolobales;Sulfolobaceae;Sulfolobus	NC_012632
SUIS001.B.00003.C001_02706	SUIS001.B.00003.C001	2606	506	T4PArchaea_arCOG08524	T4PArchaea	T4PArchaea	SUIS001.B.00003.C001_T4PArchaea_4	single_locus	accessory	0.0	1095.0	1.0	0.998024	1	505	SUIS001.B.00003	Sulfolobus islandicus M.16.27	Archaea	Crenarchaeota	Archaea;Crenarchaeota;Thermoprotei;Sulfolobales;Sulfolobaceae;Sulfolobus	NC_012632
SUIS001.B.00004.C001_00117	SUIS001.B.00004.C001	115	473	T4PArchaea_arCOG01809_IM	T4PArchaea	T4PArchaea	SUIS001.B.00004.C001_T4PArchaea_1	single_locus	mandatory	3.999999999999997e-129	428.2	1.0	0.92389	11	447	SUIS001.B.00004	Sulfolobus islandicus M.16.4	Archaea	Crenarchaeota	Archaea;Crenarchaeota;Thermoprotei;Sulfolobales;Sulfolobaceae;Sulfolobus	NC_012726
SUIS001.B.00004.C001_00118	SUIS001.B.00004.C001	116	513	T4PArchaea_arCOG01817_ATP	T4PArchaea	T4PArchaea	SUIS001.B.00004.C001_T4PArchaea_1	single_locus	mandatory	9.999999999999991e-138	456.1	0.99435	0.692008	118	472	SUIS001.B.00004	Sulfolobus islandicus M.16.4	Archaea	Crenarchaeota	Archaea;Crenarchaeota;Thermoprotei;Sulfolobales;Sulfolobaceae;Sulfolobus	NC_012726
SUIS001.B.00004.C001_00119	SUIS001.B.00004.C001	117	234	T4PArchaea_arCOG04148	T4PArchaea	T4PArchaea	SUIS001.B.00004.C001_T4PArchaea_1	single_locus	accessory	6.399999999999996e-77	255.4	0.995475	0.9401709999999999	11	230	SUIS001.B.00004	Sulfolobus islandicus M.16.4	Archaea	Crenarchaeota	Archaea;Crenarchaeota;Thermoprotei;Sulfolobales;Sulfolobaceae;Sulfolobus	NC_012726
SUIS001.B.00004.C001_00120	SUIS001.B.00004.C001	118	162	T4PArchaea_arCOG01824	T4PArchaea	T4PArchaea	SUIS001.B.00004.C001_T4PArchaea_1	single_locus	mandatory	3.5e-23	79.1	0.990909	0.734568	6	124	SUIS001.B.00004	Sulfolobus islandicus M.16.4	Archaea	Crenarchaeota	Archaea;Crenarchaeota;Thermoprotei;Sulfolobales;Sulfolobaceae;Sulfolobus	NC_012726
SUIS001.B.00004.C001_00121	SUIS001.B.00004.C001	119	155	T4PArchaea_arCOG01822	T4PArchaea	T4PArchaea	SUIS001.B.00004.C001_T4PArchaea_1	single_locus	mandatory	1.4000000000000002e-23	80.6	0.993506	0.903226	1	140	SUIS001.B.00004	Sulfolobus islandicus M.16.4	Archaea	Crenarchaeota	Archaea;Crenarchaeota;Thermoprotei;Sulfolobales;Sulfolobaceae;Sulfolobus	NC_012726
SUIS001.B.00004.C001_00122	SUIS001.B.00004.C001	120	253	T4PArchaea_arCOG07206	T4PArchaea	T4PArchaea	SUIS001.B.00004.C001_T4PArchaea_1	single_locus	accessory	3.2999999999999973e-134	443.3	1.0	0.964427	7	250	SUIS001.B.00004	Sulfolobus islandicus M.16.4	Archaea	Crenarchaeota	Archaea;Crenarchaeota;Thermoprotei;Sulfolobales;Sulfolobaceae;Sulfolobus	NC_012726
SUIS001.B.00004.C001_00123	SUIS001.B.00004.C001	121	306	T4PArchaea_arCOG01829_Pil	T4PArchaea	T4PArchaea	SUIS001.B.00004.C001_T4PArchaea_1	single_locus	mandatory	7.099999999999997e-32	108.0	1.0	0.875817	16	283	SUIS001.B.00004	Sulfolobus islandicus M.16.4	Archaea	Crenarchaeota	Archaea;Crenarchaeota;Thermoprotei;Sulfolobales;Sulfolobaceae;Sulfolobus	NC_012726
SUIS001.B.00004.C001_00197	SUIS001.B.00004.C001	192	616	T4PArchaea_arCOG01808	T4PArchaea	T4PArchaea	SUIS001.B.00004.C001_T4PArchaea_2	single_locus	mandatory	6.699999999999995e-115	381.4	0.990403	0.855519	70	596	SUIS001.B.00004	Sulfolobus islandicus M.16.4	Archaea	Crenarchaeota	Archaea;Crenarchaeota;Thermoprotei;Sulfolobales;Sulfolobaceae;Sulfolobus	NC_012726
SUIS001.B.00004.C001_00198	SUIS001.B.00004.C001	193	577	T4PArchaea_arCOG01817_ATP	T4PArchaea	T4PArchaea	SUIS001.B.00004.C001_T4PArchaea_2	single_locus	mandatory	2.1999999999999985e-127	422.1	1.0	0.634315	158	523	SUIS001.B.00004	Sulfolobus islandicus M.16.4	Archaea	Crenarchaeota	Archaea;Crenarchaeota;Thermoprotei;Sulfolobales;Sulfolobaceae;Sulfolobus	NC_012726
SUIS001.B.00004.C001_02018	SUIS001.B.00004.C001	1934	690	T4PArchaea_arCOG05986	T4PArchaea	T4PArchaea	SUIS001.B.00004.C001_T4PArchaea_3	single_locus	accessory	0.0	1049.6	1.0	0.9956520000000001	3	689	SUIS001.B.00004	Sulfolobus islandicus M.16.4	Archaea	Crenarchaeota	Archaea;Crenarchaeota;Thermoprotei;Sulfolobales;Sulfolobaceae;Sulfolobus	NC_012726
SUIS001.B.00004.C001_02019	SUIS001.B.00004.C001	1935	473	T4PArchaea_arCOG01817_ATP	T4PArchaea	T4PArchaea	SUIS001.B.00004.C001_T4PArchaea_3	single_locus	mandatory	1.399999999999999e-108	360.3	0.99435	0.756871	80	437	SUIS001.B.00004	Sulfolobus islandicus M.16.4	Archaea	Crenarchaeota	Archaea;Crenarchaeota;Thermoprotei;Sulfolobales;Sulfolobaceae;Sulfolobus	NC_012726
SUIS001.B.00004.C001_02020	SUIS001.B.00004.C001	1936	503	T4PArchaea_arCOG01815	T4PArchaea	T4PArchaea	SUIS001.B.00004.C001_T4PArchaea_3	single_locus	mandatory	2.7999999999999975e-171	567.9	1.0	0.9284290000000001	29	495	SUIS001.B.00004	Sulfolobus islandicus M.16.4	Archaea	Crenarchaeota	Archaea;Crenarchaeota;Thermoprotei;Sulfolobales;Sulfolobaceae;Sulfolobus	NC_012726
SUIS001.B.00004.C001_02021	SUIS001.B.00004.C001	1937	149	T4PArchaea_arCOG05987	T4PArchaea	T4PArchaea	SUIS001.B.00004.C001_T4PArchaea_3	single_locus	mandatory	3e-31	106.3	1.0	0.8322149999999999	6	129	SUIS001.B.00004	Sulfolobus islandicus M.16.4	Archaea	Crenarchaeota	Archaea;Crenarchaeota;Thermoprotei;Sulfolobales;Sulfolobaceae;Sulfolobus	NC_012726
SUIS001.B.00004.C001_02022	SUIS001.B.00004.C001	1938	137	T4PArchaea_arCOG07276	T4PArchaea	T4PArchaea	SUIS001.B.00004.C001_T4PArchaea_3	single_locus	mandatory	1.6e-49	164.6	0.984733	0.9416059999999999	5	133	SUIS001.B.00004	Sulfolobus islandicus M.16.4	Archaea	Crenarchaeota	Archaea;Crenarchaeota;Thermoprotei;Sulfolobales;Sulfolobaceae;Sulfolobus	NC_012726
SUIS001.B.00004.C001_02615	SUIS001.B.00004.C001	2515	138	T4PArchaea_arCOG08521	T4PArchaea	T4PArchaea	SUIS001.B.00004.C001_T4PArchaea_4	single_locus	mandatory	9.699999999999996e-86	282.2	1.0	0.9927540000000001	1	137	SUIS001.B.00004	Sulfolobus islandicus M.16.4	Archaea	Crenarchaeota	Archaea;Crenarchaeota;Thermoprotei;Sulfolobales;Sulfolobaceae;Sulfolobus	NC_012726
SUIS001.B.00004.C001_02616	SUIS001.B.00004.C001	2516	129	T4PArchaea_arCOG08522	T4PArchaea	T4PArchaea	SUIS001.B.00004.C001_T4PArchaea_4	single_locus	accessory	1.4e-59	197.0	1.0	0.9767440000000001	3	128	SUIS001.B.00004	Sulfolobus islandicus M.16.4	Archaea	Crenarchaeota	Archaea;Crenarchaeota;Thermoprotei;Sulfolobales;Sulfolobaceae;Sulfolobus	NC_012726
SUIS001.B.00004.C001_02617	SUIS001.B.00004.C001	2517	139	T4PArchaea_arCOG03872	T4PArchaea	T4PArchaea	SUIS001.B.00004.C001_T4PArchaea_4	single_locus	mandatory	1.3e-36	123.4	1.0	0.9496399999999999	6	137	SUIS001.B.00004	Sulfolobus islandicus M.16.4	Archaea	Crenarchaeota	Archaea;Crenarchaeota;Thermoprotei;Sulfolobales;Sulfolobaceae;Sulfolobus	NC_012726
SUIS001.B.00004.C001_02618	SUIS001.B.00004.C001	2518	515	T4PArchaea_arCOG01817_ATP	T4PArchaea	T4PArchaea	SUIS001.B.00004.C001_T4PArchaea_4	single_locus	mandatory	1.799999999999999e-104	346.7	1.0	0.687379	129	482	SUIS001.B.00004	Sulfolobus islandicus M.16.4	Archaea	Crenarchaeota	Archaea;Crenarchaeota;Thermoprotei;Sulfolobales;Sulfolobaceae;Sulfolobus	NC_012726
SUIS001.B.00004.C001_02619	SUIS001.B.00004.C001	2519	658	T4PArchaea_arCOG01815	T4PArchaea	T4PArchaea	SUIS001.B.00004.C001_T4PArchaea_4	single_locus	mandatory	7.599999999999991e-180	596.2	0.993814	0.7674770000000001	140	644	SUIS001.B.00004	Sulfolobus islandicus M.16.4	Archaea	Crenarchaeota	Archaea;Crenarchaeota;Thermoprotei;Sulfolobales;Sulfolobaceae;Sulfolobus	NC_012726
SUIS001.B.00004.C001_02620	SUIS001.B.00004.C001	2520	506	T4PArchaea_arCOG08524	T4PArchaea	T4PArchaea	SUIS001.B.00004.C001_T4PArchaea_4	single_locus	accessory	0.0	1088.1	1.0	0.998024	1	505	SUIS001.B.00004	Sulfolobus islandicus M.16.4	Archaea	Crenarchaeota	Archaea;Crenarchaeota;Thermoprotei;Sulfolobales;Sulfolobaceae;Sulfolobus	NC_012726
SUIS001.B.00005.C001_00116	SUIS001.B.00005.C001	114	473	T4PArchaea_arCOG01809_IM	T4PArchaea	T4PArchaea	SUIS001.B.00005.C001_T4PArchaea_1	single_locus	mandatory	4.099999999999997e-129	428.2	1.0	0.92389	11	447	SUIS001.B.00005	Sulfolobus islandicus Y.G.57.14	Archaea	Crenarchaeota	Archaea;Crenarchaeota;Thermoprotei;Sulfolobales;Sulfolobaceae;Sulfolobus	NC_012622
SUIS001.B.00005.C001_00117	SUIS001.B.00005.C001	115	513	T4PArchaea_arCOG01817_ATP	T4PArchaea	T4PArchaea	SUIS001.B.00005.C001_T4PArchaea_1	single_locus	mandatory	2.0999999999999985e-137	455.1	0.99435	0.692008	118	472	SUIS001.B.00005	Sulfolobus islandicus Y.G.57.14	Archaea	Crenarchaeota	Archaea;Crenarchaeota;Thermoprotei;Sulfolobales;Sulfolobaceae;Sulfolobus	NC_012622
SUIS001.B.00005.C001_00118	SUIS001.B.00005.C001	116	234	T4PArchaea_arCOG04148	T4PArchaea	T4PArchaea	SUIS001.B.00005.C001_T4PArchaea_1	single_locus	accessory	6.399999999999996e-77	255.4	0.995475	0.9401709999999999	11	230	SUIS001.B.00005	Sulfolobus islandicus Y.G.57.14	Archaea	Crenarchaeota	Archaea;Crenarchaeota;Thermoprotei;Sulfolobales;Sulfolobaceae;Sulfolobus	NC_012622
SUIS001.B.00005.C001_00119	SUIS001.B.00005.C001	117	162	T4PArchaea_arCOG01824	T4PArchaea	T4PArchaea	SUIS001.B.00005.C001_T4PArchaea_1	single_locus	mandatory	1.1e-22	77.5	0.990909	0.734568	6	124	SUIS001.B.00005	Sulfolobus islandicus Y.G.57.14	Archaea	Crenarchaeota	Archaea;Crenarchaeota;Thermoprotei;Sulfolobales;Sulfolobaceae;Sulfolobus	NC_012622
SUIS001.B.00005.C001_00120	SUIS001.B.00005.C001	118	155	T4PArchaea_arCOG01822	T4PArchaea	T4PArchaea	SUIS001.B.00005.C001_T4PArchaea_1	single_locus	mandatory	1.4000000000000002e-23	80.6	0.993506	0.903226	1	140	SUIS001.B.00005	Sulfolobus islandicus Y.G.57.14	Archaea	Crenarchaeota	Archaea;Crenarchaeota;Thermoprotei;Sulfolobales;Sulfolobaceae;Sulfolobus	NC_012622
SUIS001.B.00005.C001_00121	SUIS001.B.00005.C001	119	253	T4PArchaea_arCOG07206	T4PArchaea	T4PArchaea	SUIS001.B.00005.C001_T4PArchaea_1	single_locus	accessory	2.1999999999999987e-134	443.8	1.0	0.964427	7	250	SUIS001.B.00005	Sulfolobus islandicus Y.G.57.14	Archaea	Crenarchaeota	Archaea;Crenarchaeota;Thermoprotei;Sulfolobales;Sulfolobaceae;Sulfolobus	NC_012622
SUIS001.B.00005.C001_00122	SUIS001.B.00005.C001	120	306	T4PArchaea_arCOG01829_Pil	T4PArchaea	T4PArchaea	SUIS001.B.00005.C001_T4PArchaea_1	single_locus	mandatory	8.499999999999998e-32	107.8	1.0	0.875817	16	283	SUIS001.B.00005	Sulfolobus islandicus Y.G.57.14	Archaea	Crenarchaeota	Archaea;Crenarchaeota;Thermoprotei;Sulfolobales;Sulfolobaceae;Sulfolobus	NC_012622
SUIS001.B.00005.C001_00180	SUIS001.B.00005.C001	177	616	T4PArchaea_arCOG01808	T4PArchaea	T4PArchaea	SUIS001.B.00005.C001_T4PArchaea_2	single_locus	mandatory	3.299999999999998e-114	379.2	0.980806	0.8538959999999999	71	596	SUIS001.B.00005	Sulfolobus islandicus Y.G.57.14	Archaea	Crenarchaeota	Archaea;Crenarchaeota;Thermoprotei;Sulfolobales;Sulfolobaceae;Sulfolobus	NC_012622
SUIS001.B.00005.C001_00181	SUIS001.B.00005.C001	178	577	T4PArchaea_arCOG01817_ATP	T4PArchaea	T4PArchaea	SUIS001.B.00005.C001_T4PArchaea_2	single_locus	mandatory	9.999999999999992e-128	423.2	1.0	0.634315	158	523	SUIS001.B.00005	Sulfolobus islandicus Y.G.57.14	Archaea	Crenarchaeota	Archaea;Crenarchaeota;Thermoprotei;Sulfolobales;Sulfolobaceae;Sulfolobus	NC_012622
SUIS001.B.00005.C001_02094	SUIS001.B.00005.C001	1930	690	T4PArchaea_arCOG05986	T4PArchaea	T4PArchaea	SUIS001.B.00005.C001_T4PArchaea_3	single_locus	accessory	0.0	1049.0	1.0	0.9956520000000001	3	689	SUIS001.B.00005	Sulfolobus islandicus Y.G.57.14	Archaea	Crenarchaeota	Archaea;Crenarchaeota;Thermoprotei;Sulfolobales;Sulfolobaceae;Sulfolobus	NC_012622
SUIS001.B.00005.C001_02095	SUIS001.B.00005.C001	1931	473	T4PArchaea_arCOG01817_ATP	T4PArchaea	T4PArchaea	SUIS001.B.00005.C001_T4PArchaea_3	single_locus	mandatory	9.699999999999998e-109	360.8	0.99435	0.756871	80	437	SUIS001.B.00005	Sulfolobus islandicus Y.G.57.14	Archaea	Crenarchaeota	Archaea;Crenarchaeota;Thermoprotei;Sulfolobales;Sulfolobaceae;Sulfolobus	NC_012622
SUIS001.B.00005.C001_02096	SUIS001.B.00005.C001	1932	503	T4PArchaea_arCOG01815	T4PArchaea	T4PArchaea	SUIS001.B.00005.C001_T4PArchaea_3	single_locus	mandatory	5.499999999999995e-171	567.0	1.0	0.9284290000000001	29	495	SUIS001.B.00005	Sulfolobus islandicus Y.G.57.14	Archaea	Crenarchaeota	Archaea;Crenarchaeota;Thermoprotei;Sulfolobales;Sulfolobaceae;Sulfolobus	NC_012622
SUIS001.B.00005.C001_02097	SUIS001.B.00005.C001	1933	149	T4PArchaea_arCOG05987	T4PArchaea	T4PArchaea	SUIS001.B.00005.C001_T4PArchaea_3	single_locus	mandatory	3e-31	106.3	1.0	0.8322149999999999	6	129	SUIS001.B.00005	Sulfolobus islandicus Y.G.57.14	Archaea	Crenarchaeota	Archaea;Crenarchaeota;Thermoprotei;Sulfolobales;Sulfolobaceae;Sulfolobus	NC_012622
SUIS001.B.00005.C001_02098	SUIS001.B.00005.C001	1934	137	T4PArchaea_arCOG07276	T4PArchaea	T4PArchaea	SUIS001.B.00005.C001_T4PArchaea_3	single_locus	mandatory	6.9e-50	165.8	0.984733	0.9416059999999999	5	133	SUIS001.B.00005	Sulfolobus islandicus Y.G.57.14	Archaea	Crenarchaeota	Archaea;Crenarchaeota;Thermoprotei;Sulfolobales;Sulfolobaceae;Sulfolobus	NC_012622
SUIS001.B.00005.C001_02741	SUIS001.B.00005.C001	2535	138	T4PArchaea_arCOG08521	T4PArchaea	T4PArchaea	SUIS001.B.00005.C001_T4PArchaea_4	single_locus	mandatory	3.8999999999999995e-86	283.5	1.0	0.9927540000000001	1	137	SUIS001.B.00005	Sulfolobus islandicus Y.G.57.14	Archaea	Crenarchaeota	Archaea;Crenarchaeota;Thermoprotei;Sulfolobales;Sulfolobaceae;Sulfolobus	NC_012622
SUIS001.B.00005.C001_02742	SUIS001.B.00005.C001	2536	129	T4PArchaea_arCOG08522	T4PArchaea	T4PArchaea	SUIS001.B.00005.C001_T4PArchaea_4	single_locus	accessory	1.4999999999999993e-60	200.2	1.0	0.9767440000000001	3	128	SUIS001.B.00005	Sulfolobus islandicus Y.G.57.14	Archaea	Crenarchaeota	Archaea;Crenarchaeota;Thermoprotei;Sulfolobales;Sulfolobaceae;Sulfolobus	NC_012622
SUIS001.B.00005.C001_02743	SUIS001.B.00005.C001	2537	139	T4PArchaea_arCOG03872	T4PArchaea	T4PArchaea	SUIS001.B.00005.C001_T4PArchaea_4	single_locus	mandatory	1.3e-36	123.4	1.0	0.9496399999999999	6	137	SUIS001.B.00005	Sulfolobus islandicus Y.G.57.14	Archaea	Crenarchaeota	Archaea;Crenarchaeota;Thermoprotei;Sulfolobales;Sulfolobaceae;Sulfolobus	NC_012622
SUIS001.B.00005.C001_02744	SUIS001.B.00005.C001	2538	515	T4PArchaea_arCOG01817_ATP	T4PArchaea	T4PArchaea	SUIS001.B.00005.C001_T4PArchaea_4	single_locus	mandatory	1.799999999999999e-104	346.8	1.0	0.687379	129	482	SUIS001.B.00005	Sulfolobus islandicus Y.G.57.14	Archaea	Crenarchaeota	Archaea;Crenarchaeota;Thermoprotei;Sulfolobales;Sulfolobaceae;Sulfolobus	NC_012622
SUIS001.B.00005.C001_02745	SUIS001.B.00005.C001	2539	658	T4PArchaea_arCOG01815	T4PArchaea	T4PArchaea	SUIS001.B.00005.C001_T4PArchaea_4	single_locus	mandatory	1.1999999999999984e-180	598.8	0.993814	0.7674770000000001	140	644	SUIS001.B.00005	Sulfolobus islandicus Y.G.57.14	Archaea	Crenarchaeota	Archaea;Crenarchaeota;Thermoprotei;Sulfolobales;Sulfolobaceae;Sulfolobus	NC_012622
SUIS001.B.00005.C001_02746	SUIS001.B.00005.C001	2540	506	T4PArchaea_arCOG08524	T4PArchaea	T4PArchaea	SUIS001.B.00005.C001_T4PArchaea_4	single_locus	accessory	0.0	1092.5	1.0	0.998024	1	505	SUIS001.B.00005	Sulfolobus islandicus Y.G.57.14	Archaea	Crenarchaeota	Archaea;Crenarchaeota;Thermoprotei;Sulfolobales;Sulfolobaceae;Sulfolobus	NC_012622
SUIS001.B.00006.C001_00758	SUIS001.B.00006.C001	704	137	T4PArchaea_arCOG07276	T4PArchaea	T4PArchaea	SUIS001.B.00006.C001_T4PArchaea_1	single_locus	mandatory	7.099999999999996e-50	165.8	0.984733	0.9416059999999999	5	133	SUIS001.B.00006	Sulfolobus islandicus Y.N.15.51	Archaea	Crenarchaeota	Archaea;Crenarchaeota;Thermoprotei;Sulfolobales;Sulfolobaceae;Sulfolobus	NC_012623;NC_012624
SUIS001.B.00006.C001_00759	SUIS001.B.00006.C001	705	149	T4PArchaea_arCOG05987	T4PArchaea	T4PArchaea	SUIS001.B.00006.C001_T4PArchaea_1	single_locus	mandatory	3.1e-31	106.3	1.0	0.8322149999999999	6	129	SUIS001.B.00006	Sulfolobus islandicus Y.N.15.51	Archaea	Crenarchaeota	Archaea;Crenarchaeota;Thermoprotei;Sulfolobales;Sulfolobaceae;Sulfolobus	NC_012623;NC_012624
SUIS001.B.00006.C001_00760	SUIS001.B.00006.C001	706	503	T4PArchaea_arCOG01815	T4PArchaea	T4PArchaea	SUIS001.B.00006.C001_T4PArchaea_1	single_locus	mandatory	5.699999999999996e-171	567.0	1.0	0.9284290000000001	29	495	SUIS001.B.00006	Sulfolobus islandicus Y.N.15.51	Archaea	Crenarchaeota	Archaea;Crenarchaeota;Thermoprotei;Sulfolobales;Sulfolobaceae;Sulfolobus	NC_012623;NC_012624
SUIS001.B.00006.C001_00761	SUIS001.B.00006.C001	707	473	T4PArchaea_arCOG01817_ATP	T4PArchaea	T4PArchaea	SUIS001.B.00006.C001_T4PArchaea_1	single_locus	mandatory	9.999999999999999e-109	360.8	0.99435	0.756871	80	437	SUIS001.B.00006	Sulfolobus islandicus Y.N.15.51	Archaea	Crenarchaeota	Archaea;Crenarchaeota;Thermoprotei;Sulfolobales;Sulfolobaceae;Sulfolobus	NC_012623;NC_012624
SUIS001.B.00006.C001_00762	SUIS001.B.00006.C001	708	690	T4PArchaea_arCOG05986	T4PArchaea	T4PArchaea	SUIS001.B.00006.C001_T4PArchaea_1	single_locus	accessory	0.0	1049.0	1.0	0.9956520000000001	3	689	SUIS001.B.00006	Sulfolobus islandicus Y.N.15.51	Archaea	Crenarchaeota	Archaea;Crenarchaeota;Thermoprotei;Sulfolobales;Sulfolobaceae;Sulfolobus	NC_012623;NC_012624
SUIS001.B.00006.C001_02668	SUIS001.B.00006.C001	2431	616	T4PArchaea_arCOG01808	T4PArchaea	T4PArchaea	SUIS001.B.00006.C001_T4PArchaea_2	single_locus	mandatory	2.7999999999999983e-114	379.4	0.980806	0.8538959999999999	71	596	SUIS001.B.00006	Sulfolobus islandicus Y.N.15.51	Archaea	Crenarchaeota	Archaea;Crenarchaeota;Thermoprotei;Sulfolobales;Sulfolobaceae;Sulfolobus	NC_012623;NC_012624
SUIS001.B.00006.C001_02669	SUIS001.B.00006.C001	2432	577	T4PArchaea_arCOG01817_ATP	T4PArchaea	T4PArchaea	SUIS001.B.00006.C001_T4PArchaea_2	single_locus	mandatory	2.0999999999999993e-127	422.2	1.0	0.634315	158	523	SUIS001.B.00006	Sulfolobus islandicus Y.N.15.51	Archaea	Crenarchaeota	Archaea;Crenarchaeota;Thermoprotei;Sulfolobales;Sulfolobaceae;Sulfolobus	NC_012623;NC_012624
SUIS001.B.00006.C001_02813	SUIS001.B.00006.C001	2571	306	T4PArchaea_arCOG01829_Pil	T4PArchaea	T4PArchaea	SUIS001.B.00006.C001_T4PArchaea_3	single_locus	mandatory	2.6e-31	106.3	1.0	0.875817	16	283	SUIS001.B.00006	Sulfolobus islandicus Y.N.15.51	Archaea	Crenarchaeota	Archaea;Crenarchaeota;Thermoprotei;Sulfolobales;Sulfolobaceae;Sulfolobus	NC_012623;NC_012624
SUIS001.B.00006.C001_02814	SUIS001.B.00006.C001	2572	253	T4PArchaea_arCOG07206	T4PArchaea	T4PArchaea	SUIS001.B.00006.C001_T4PArchaea_3	single_locus	accessory	7.9999999999999925e-134	442.0	1.0	0.964427	7	250	SUIS001.B.00006	Sulfolobus islandicus Y.N.15.51	Archaea	Crenarchaeota	Archaea;Crenarchaeota;Thermoprotei;Sulfolobales;Sulfolobaceae;Sulfolobus	NC_012623;NC_012624
SUIS001.B.00006.C001_02815	SUIS001.B.00006.C001	2573	155	T4PArchaea_arCOG01822	T4PArchaea	T4PArchaea	SUIS001.B.00006.C001_T4PArchaea_3	single_locus	mandatory	1.4000000000000002e-23	80.6	0.993506	0.903226	1	140	SUIS001.B.00006	Sulfolobus islandicus Y.N.15.51	Archaea	Crenarchaeota	Archaea;Crenarchaeota;Thermoprotei;Sulfolobales;Sulfolobaceae;Sulfolobus	NC_012623;NC_012624
SUIS001.B.00006.C001_02816	SUIS001.B.00006.C001	2574	162	T4PArchaea_arCOG01824	T4PArchaea	T4PArchaea	SUIS001.B.00006.C001_T4PArchaea_3	single_locus	mandatory	1.1e-22	77.5	0.990909	0.734568	6	124	SUIS001.B.00006	Sulfolobus islandicus Y.N.15.51	Archaea	Crenarchaeota	Archaea;Crenarchaeota;Thermoprotei;Sulfolobales;Sulfolobaceae;Sulfolobus	NC_012623;NC_012624
SUIS001.B.00006.C001_02817	SUIS001.B.00006.C001	2575	234	T4PArchaea_arCOG04148	T4PArchaea	T4PArchaea	SUIS001.B.00006.C001_T4PArchaea_3	single_locus	accessory	6.599999999999996e-77	255.4	0.995475	0.9401709999999999	11	230	SUIS001.B.00006	Sulfolobus islandicus Y.N.15.51	Archaea	Crenarchaeota	Archaea;Crenarchaeota;Thermoprotei;Sulfolobales;Sulfolobaceae;Sulfolobus	NC_012623;NC_012624
SUIS001.B.00006.C001_02818	SUIS001.B.00006.C001	2576	513	T4PArchaea_arCOG01817_ATP	T4PArchaea	T4PArchaea	SUIS001.B.00006.C001_T4PArchaea_3	single_locus	mandatory	3.8999999999999985e-137	454.2	0.99435	0.692008	118	472	SUIS001.B.00006	Sulfolobus islandicus Y.N.15.51	Archaea	Crenarchaeota	Archaea;Crenarchaeota;Thermoprotei;Sulfolobales;Sulfolobaceae;Sulfolobus	NC_012623;NC_012624
SUIS001.B.00006.C001_02819	SUIS001.B.00006.C001	2577	473	T4PArchaea_arCOG01809_IM	T4PArchaea	T4PArchaea	SUIS001.B.00006.C001_T4PArchaea_3	single_locus	mandatory	6.399999999999995e-129	427.6	1.0	0.92389	11	447	SUIS001.B.00006	Sulfolobus islandicus Y.N.15.51	Archaea	Crenarchaeota	Archaea;Crenarchaeota;Thermoprotei;Sulfolobales;Sulfolobaceae;Sulfolobus	NC_012623;NC_012624
SUIS001.B.00006.C001_02868	SUIS001.B.00006.C001	2620	138	T4PArchaea_arCOG08521	T4PArchaea	T4PArchaea	SUIS001.B.00006.C001_T4PArchaea_4	single_locus	mandatory	6.9e-86	282.7	1.0	0.9927540000000001	1	137	SUIS001.B.00006	Sulfolobus islandicus Y.N.15.51	Archaea	Crenarchaeota	Archaea;Crenarchaeota;Thermoprotei;Sulfolobales;Sulfolobaceae;Sulfolobus	NC_012623;NC_012624
SUIS001.B.00006.C001_02869	SUIS001.B.00006.C001	2621	129	T4PArchaea_arCOG08522	T4PArchaea	T4PArchaea	SUIS001.B.00006.C001_T4PArchaea_4	single_locus	accessory	4.7000000000000005e-60	198.5	1.0	0.9767440000000001	3	128	SUIS001.B.00006	Sulfolobus islandicus Y.N.15.51	Archaea	Crenarchaeota	Archaea;Crenarchaeota;Thermoprotei;Sulfolobales;Sulfolobaceae;Sulfolobus	NC_012623;NC_012624
SUIS001.B.00006.C001_02870	SUIS001.B.00006.C001	2622	139	T4PArchaea_arCOG03872	T4PArchaea	T4PArchaea	SUIS001.B.00006.C001_T4PArchaea_4	single_locus	mandatory	7.6e-37	124.2	1.0	0.9496399999999999	6	137	SUIS001.B.00006	Sulfolobus islandicus Y.N.15.51	Archaea	Crenarchaeota	Archaea;Crenarchaeota;Thermoprotei;Sulfolobales;Sulfolobaceae;Sulfolobus	NC_012623;NC_012624
SUIS001.B.00006.C001_02871	SUIS001.B.00006.C001	2623	515	T4PArchaea_arCOG01817_ATP	T4PArchaea	T4PArchaea	SUIS001.B.00006.C001_T4PArchaea_4	single_locus	mandatory	1.3999999999999999e-103	343.9	1.0	0.687379	129	482	SUIS001.B.00006	Sulfolobus islandicus Y.N.15.51	Archaea	Crenarchaeota	Archaea;Crenarchaeota;Thermoprotei;Sulfolobales;Sulfolobaceae;Sulfolobus	NC_012623;NC_012624
SUIS001.B.00006.C001_02872	SUIS001.B.00006.C001	2624	658	T4PArchaea_arCOG01815	T4PArchaea	T4PArchaea	SUIS001.B.00006.C001_T4PArchaea_4	single_locus	mandatory	1.2999999999999984e-180	598.8	0.993814	0.7674770000000001	140	644	SUIS001.B.00006	Sulfolobus islandicus Y.N.15.51	Archaea	Crenarchaeota	Archaea;Crenarchaeota;Thermoprotei;Sulfolobales;Sulfolobaceae;Sulfolobus	NC_012623;NC_012624
SUIS001.B.00006.C001_02873	SUIS001.B.00006.C001	2625	506	T4PArchaea_arCOG08524	T4PArchaea	T4PArchaea	SUIS001.B.00006.C001_T4PArchaea_4	single_locus	accessory	0.0	1095.3	1.0	0.998024	1	505	SUIS001.B.00006	Sulfolobus islandicus Y.N.15.51	Archaea	Crenarchaeota	Archaea;Crenarchaeota;Thermoprotei;Sulfolobales;Sulfolobaceae;Sulfolobus	NC_012623;NC_012624
SUIS001.B.00007.C001_00117	SUIS001.B.00007.C001	117	473	T4PArchaea_arCOG01809_IM	T4PArchaea	T4PArchaea	SUIS001.B.00007.C001_T4PArchaea_1	single_locus	mandatory	3.7999999999999966e-129	428.2	1.0	0.92389	11	447	SUIS001.B.00007	Sulfolobus islandicus REY15A	Archaea	Crenarchaeota	Archaea;Crenarchaeota;Thermoprotei;Sulfolobales;Sulfolobaceae;Sulfolobus	NC_017276
SUIS001.B.00007.C001_00118	SUIS001.B.00007.C001	118	513	T4PArchaea_arCOG01817_ATP	T4PArchaea	T4PArchaea	SUIS001.B.00007.C001_T4PArchaea_1	single_locus	mandatory	9.499999999999994e-138	456.1	0.99435	0.692008	118	472	SUIS001.B.00007	Sulfolobus islandicus REY15A	Archaea	Crenarchaeota	Archaea;Crenarchaeota;Thermoprotei;Sulfolobales;Sulfolobaceae;Sulfolobus	NC_017276
SUIS001.B.00007.C001_00119	SUIS001.B.00007.C001	119	235	T4PArchaea_arCOG04148	T4PArchaea	T4PArchaea	SUIS001.B.00007.C001_T4PArchaea_1	single_locus	accessory	6.0999999999999995e-77	255.4	0.995475	0.9361700000000001	12	231	SUIS001.B.00007	Sulfolobus islandicus REY15A	Archaea	Crenarchaeota	Archaea;Crenarchaeota;Thermoprotei;Sulfolobales;Sulfolobaceae;Sulfolobus	NC_017276
SUIS001.B.00007.C001_00120	SUIS001.B.00007.C001	120	162	T4PArchaea_arCOG01824	T4PArchaea	T4PArchaea	SUIS001.B.00007.C001_T4PArchaea_1	single_locus	mandatory	4.9e-24	81.8	0.990909	0.734568	6	124	SUIS001.B.00007	Sulfolobus islandicus REY15A	Archaea	Crenarchaeota	Archaea;Crenarchaeota;Thermoprotei;Sulfolobales;Sulfolobaceae;Sulfolobus	NC_017276
SUIS001.B.00007.C001_00121	SUIS001.B.00007.C001	121	155	T4PArchaea_arCOG01822	T4PArchaea	T4PArchaea	SUIS001.B.00007.C001_T4PArchaea_1	single_locus	mandatory	1.7e-24	83.5	0.993506	0.903226	1	140	SUIS001.B.00007	Sulfolobus islandicus REY15A	Archaea	Crenarchaeota	Archaea;Crenarchaeota;Thermoprotei;Sulfolobales;Sulfolobaceae;Sulfolobus	NC_017276
SUIS001.B.00007.C001_00122	SUIS001.B.00007.C001	122	253	T4PArchaea_arCOG07206	T4PArchaea	T4PArchaea	SUIS001.B.00007.C001_T4PArchaea_1	single_locus	accessory	7.399999999999993e-133	438.7	1.0	0.964427	7	250	SUIS001.B.00007	Sulfolobus islandicus REY15A	Archaea	Crenarchaeota	Archaea;Crenarchaeota;Thermoprotei;Sulfolobales;Sulfolobaceae;Sulfolobus	NC_017276
SUIS001.B.00007.C001_00123	SUIS001.B.00007.C001	123	306	T4PArchaea_arCOG01829_Pil	T4PArchaea	T4PArchaea	SUIS001.B.00007.C001_T4PArchaea_1	single_locus	mandatory	3.9999999999999995e-31	105.5	1.0	0.875817	16	283	SUIS001.B.00007	Sulfolobus islandicus REY15A	Archaea	Crenarchaeota	Archaea;Crenarchaeota;Thermoprotei;Sulfolobales;Sulfolobaceae;Sulfolobus	NC_017276
SUIS001.B.00007.C001_00182	SUIS001.B.00007.C001	180	616	T4PArchaea_arCOG01808	T4PArchaea	T4PArchaea	SUIS001.B.00007.C001_T4PArchaea_2	single_locus	mandatory	2.599999999999999e-114	379.4	0.980806	0.8538959999999999	71	596	SUIS001.B.00007	Sulfolobus islandicus REY15A	Archaea	Crenarchaeota	Archaea;Crenarchaeota;Thermoprotei;Sulfolobales;Sulfolobaceae;Sulfolobus	NC_017276
SUIS001.B.00007.C001_00183	SUIS001.B.00007.C001	181	577	T4PArchaea_arCOG01817_ATP	T4PArchaea	T4PArchaea	SUIS001.B.00007.C001_T4PArchaea_2	single_locus	mandatory	9.799999999999992e-128	423.2	1.0	0.634315	158	523	SUIS001.B.00007	Sulfolobus islandicus REY15A	Archaea	Crenarchaeota	Archaea;Crenarchaeota;Thermoprotei;Sulfolobales;Sulfolobaceae;Sulfolobus	NC_017276
SUIS001.B.00007.C001_01911	SUIS001.B.00007.C001	1766	690	T4PArchaea_arCOG05986	T4PArchaea	T4PArchaea	SUIS001.B.00007.C001_T4PArchaea_3	single_locus	accessory	0.0	1050.6	1.0	0.9956520000000001	3	689	SUIS001.B.00007	Sulfolobus islandicus REY15A	Archaea	Crenarchaeota	Archaea;Crenarchaeota;Thermoprotei;Sulfolobales;Sulfolobaceae;Sulfolobus	NC_017276
SUIS001.B.00007.C001_01912	SUIS001.B.00007.C001	1767	473	T4PArchaea_arCOG01817_ATP	T4PArchaea	T4PArchaea	SUIS001.B.00007.C001_T4PArchaea_3	single_locus	mandatory	9.099999999999995e-109	360.8	0.99435	0.756871	80	437	SUIS001.B.00007	Sulfolobus islandicus REY15A	Archaea	Crenarchaeota	Archaea;Crenarchaeota;Thermoprotei;Sulfolobales;Sulfolobaceae;Sulfolobus	NC_017276
SUIS001.B.00007.C001_01913	SUIS001.B.00007.C001	1768	503	T4PArchaea_arCOG01815	T4PArchaea	T4PArchaea	SUIS001.B.00007.C001_T4PArchaea_3	single_locus	mandatory	2.599999999999997e-171	567.9	1.0	0.9284290000000001	29	495	SUIS001.B.00007	Sulfolobus islandicus REY15A	Archaea	Crenarchaeota	Archaea;Crenarchaeota;Thermoprotei;Sulfolobales;Sulfolobaceae;Sulfolobus	NC_017276
SUIS001.B.00007.C001_01914	SUIS001.B.00007.C001	1769	149	T4PArchaea_arCOG05987	T4PArchaea	T4PArchaea	SUIS001.B.00007.C001_T4PArchaea_3	single_locus	mandatory	2.8e-31	106.3	1.0	0.8322149999999999	6	129	SUIS001.B.00007	Sulfolobus islandicus REY15A	Archaea	Crenarchaeota	Archaea;Crenarchaeota;Thermoprotei;Sulfolobales;Sulfolobaceae;Sulfolobus	NC_017276
SUIS001.B.00007.C001_01915	SUIS001.B.00007.C001	1770	134	T4PArchaea_arCOG07276	T4PArchaea	T4PArchaea	SUIS001.B.00007.C001_T4PArchaea_3	single_locus	mandatory	2.0999999999999996e-50	167.4	0.992366	0.9701489999999999	1	130	SUIS001.B.00007	Sulfolobus islandicus REY15A	Archaea	Crenarchaeota	Archaea;Crenarchaeota;Thermoprotei;Sulfolobales;Sulfolobaceae;Sulfolobus	NC_017276
SUIS001.B.00007.C001_02543	SUIS001.B.00007.C001	2363	138	T4PArchaea_arCOG08521	T4PArchaea	T4PArchaea	SUIS001.B.00007.C001_T4PArchaea_4	single_locus	mandatory	2.1999999999999998e-86	284.2	1.0	0.9927540000000001	1	137	SUIS001.B.00007	Sulfolobus islandicus REY15A	Archaea	Crenarchaeota	Archaea;Crenarchaeota;Thermoprotei;Sulfolobales;Sulfolobaceae;Sulfolobus	NC_017276
SUIS001.B.00007.C001_02544	SUIS001.B.00007.C001	2364	129	T4PArchaea_arCOG08522	T4PArchaea	T4PArchaea	SUIS001.B.00007.C001_T4PArchaea_4	single_locus	accessory	7.5e-60	197.8	1.0	0.9767440000000001	3	128	SUIS001.B.00007	Sulfolobus islandicus REY15A	Archaea	Crenarchaeota	Archaea;Crenarchaeota;Thermoprotei;Sulfolobales;Sulfolobaceae;Sulfolobus	NC_017276
SUIS001.B.00007.C001_02545	SUIS001.B.00007.C001	2365	139	T4PArchaea_arCOG03872	T4PArchaea	T4PArchaea	SUIS001.B.00007.C001_T4PArchaea_4	single_locus	mandatory	4.7999999999999986e-36	121.4	1.0	0.9496399999999999	6	137	SUIS001.B.00007	Sulfolobus islandicus REY15A	Archaea	Crenarchaeota	Archaea;Crenarchaeota;Thermoprotei;Sulfolobales;Sulfolobaceae;Sulfolobus	NC_017276
SUIS001.B.00007.C001_02546	SUIS001.B.00007.C001	2366	515	T4PArchaea_arCOG01817_ATP	T4PArchaea	T4PArchaea	SUIS001.B.00007.C001_T4PArchaea_4	single_locus	mandatory	8.799999999999994e-105	347.7	1.0	0.687379	129	482	SUIS001.B.00007	Sulfolobus islandicus REY15A	Archaea	Crenarchaeota	Archaea;Crenarchaeota;Thermoprotei;Sulfolobales;Sulfolobaceae;Sulfolobus	NC_017276
SUIS001.B.00007.C001_02547	SUIS001.B.00007.C001	2367	658	T4PArchaea_arCOG01815	T4PArchaea	T4PArchaea	SUIS001.B.00007.C001_T4PArchaea_4	single_locus	mandatory	3.2999999999999957e-180	597.3	0.993814	0.7674770000000001	140	644	SUIS001.B.00007	Sulfolobus islandicus REY15A	Archaea	Crenarchaeota	Archaea;Crenarchaeota;Thermoprotei;Sulfolobales;Sulfolobaceae;Sulfolobus	NC_017276
SUIS001.B.00007.C001_02548	SUIS001.B.00007.C001	2368	506	T4PArchaea_arCOG08524	T4PArchaea	T4PArchaea	SUIS001.B.00007.C001_T4PArchaea_4	single_locus	accessory	0.0	1082.9	1.0	0.998024	1	505	SUIS001.B.00007	Sulfolobus islandicus REY15A	Archaea	Crenarchaeota	Archaea;Crenarchaeota;Thermoprotei;Sulfolobales;Sulfolobaceae;Sulfolobus	NC_017276
SUIS001.B.00008.C001_00116	SUIS001.B.00008.C001	116	473	T4PArchaea_arCOG01809_IM	T4PArchaea	T4PArchaea	SUIS001.B.00008.C001_T4PArchaea_1	single_locus	mandatory	4.099999999999997e-129	428.2	1.0	0.92389	11	447	SUIS001.B.00008	Sulfolobus islandicus HVE10/4	Archaea	Crenarchaeota	Archaea;Crenarchaeota;Thermoprotei;Sulfolobales;Sulfolobaceae;Sulfolobus	NC_017275
SUIS001.B.00008.C001_00117	SUIS001.B.00008.C001	117	513	T4PArchaea_arCOG01817_ATP	T4PArchaea	T4PArchaea	SUIS001.B.00008.C001_T4PArchaea_1	single_locus	mandatory	9.999999999999991e-138	456.1	0.99435	0.692008	118	472	SUIS001.B.00008	Sulfolobus islandicus HVE10/4	Archaea	Crenarchaeota	Archaea;Crenarchaeota;Thermoprotei;Sulfolobales;Sulfolobaceae;Sulfolobus	NC_017275
SUIS001.B.00008.C001_00118	SUIS001.B.00008.C001	118	235	T4PArchaea_arCOG04148	T4PArchaea	T4PArchaea	SUIS001.B.00008.C001_T4PArchaea_1	single_locus	accessory	6.499999999999997e-77	255.4	0.995475	0.9361700000000001	12	231	SUIS001.B.00008	Sulfolobus islandicus HVE10/4	Archaea	Crenarchaeota	Archaea;Crenarchaeota;Thermoprotei;Sulfolobales;Sulfolobaceae;Sulfolobus	NC_017275
SUIS001.B.00008.C001_00119	SUIS001.B.00008.C001	119	162	T4PArchaea_arCOG01824	T4PArchaea	T4PArchaea	SUIS001.B.00008.C001_T4PArchaea_1	single_locus	mandatory	5.2e-24	81.8	0.990909	0.734568	6	124	SUIS001.B.00008	Sulfolobus islandicus HVE10/4	Archaea	Crenarchaeota	Archaea;Crenarchaeota;Thermoprotei;Sulfolobales;Sulfolobaceae;Sulfolobus	NC_017275
SUIS001.B.00008.C001_00120	SUIS001.B.00008.C001	120	155	T4PArchaea_arCOG01822	T4PArchaea	T4PArchaea	SUIS001.B.00008.C001_T4PArchaea_1	single_locus	mandatory	1.8e-24	83.5	0.993506	0.903226	1	140	SUIS001.B.00008	Sulfolobus islandicus HVE10/4	Archaea	Crenarchaeota	Archaea;Crenarchaeota;Thermoprotei;Sulfolobales;Sulfolobaceae;Sulfolobus	NC_017275
SUIS001.B.00008.C001_00121	SUIS001.B.00008.C001	121	253	T4PArchaea_arCOG07206	T4PArchaea	T4PArchaea	SUIS001.B.00008.C001_T4PArchaea_1	single_locus	accessory	7.899999999999997e-133	438.7	1.0	0.964427	7	250	SUIS001.B.00008	Sulfolobus islandicus HVE10/4	Archaea	Crenarchaeota	Archaea;Crenarchaeota;Thermoprotei;Sulfolobales;Sulfolobaceae;Sulfolobus	NC_017275
SUIS001.B.00008.C001_00122	SUIS001.B.00008.C001	122	296	T4PArchaea_arCOG01829_Pil	T4PArchaea	T4PArchaea	SUIS001.B.00008.C001_T4PArchaea_1	single_locus	mandatory	3.8e-31	105.7	1.0	0.9054049999999999	6	273	SUIS001.B.00008	Sulfolobus islandicus HVE10/4	Archaea	Crenarchaeota	Archaea;Crenarchaeota;Thermoprotei;Sulfolobales;Sulfolobaceae;Sulfolobus	NC_017275
SUIS001.B.00008.C001_00180	SUIS001.B.00008.C001	179	616	T4PArchaea_arCOG01808	T4PArchaea	T4PArchaea	SUIS001.B.00008.C001_T4PArchaea_2	single_locus	mandatory	2.6999999999999985e-114	379.4	0.980806	0.8538959999999999	71	596	SUIS001.B.00008	Sulfolobus islandicus HVE10/4	Archaea	Crenarchaeota	Archaea;Crenarchaeota;Thermoprotei;Sulfolobales;Sulfolobaceae;Sulfolobus	NC_017275
SUIS001.B.00008.C001_00181	SUIS001.B.00008.C001	180	577	T4PArchaea_arCOG01817_ATP	T4PArchaea	T4PArchaea	SUIS001.B.00008.C001_T4PArchaea_2	single_locus	mandatory	9.999999999999992e-128	423.2	1.0	0.634315	158	523	SUIS001.B.00008	Sulfolobus islandicus HVE10/4	Archaea	Crenarchaeota	Archaea;Crenarchaeota;Thermoprotei;Sulfolobales;Sulfolobaceae;Sulfolobus	NC_017275
SUIS001.B.00008.C001_01959	SUIS001.B.00008.C001	1916	690	T4PArchaea_arCOG05986	T4PArchaea	T4PArchaea	SUIS001.B.00008.C001_T4PArchaea_3	single_locus	accessory	0.0	1050.2	1.0	0.9956520000000001	3	689	SUIS001.B.00008	Sulfolobus islandicus HVE10/4	Archaea	Crenarchaeota	Archaea;Crenarchaeota;Thermoprotei;Sulfolobales;Sulfolobaceae;Sulfolobus	NC_017275
SUIS001.B.00008.C001_01960	SUIS001.B.00008.C001	1917	473	T4PArchaea_arCOG01817_ATP	T4PArchaea	T4PArchaea	SUIS001.B.00008.C001_T4PArchaea_3	single_locus	mandatory	9.699999999999998e-109	360.8	0.99435	0.756871	80	437	SUIS001.B.00008	Sulfolobus islandicus HVE10/4	Archaea	Crenarchaeota	Archaea;Crenarchaeota;Thermoprotei;Sulfolobales;Sulfolobaceae;Sulfolobus	NC_017275
SUIS001.B.00008.C001_01961	SUIS001.B.00008.C001	1918	503	T4PArchaea_arCOG01815	T4PArchaea	T4PArchaea	SUIS001.B.00008.C001_T4PArchaea_3	single_locus	mandatory	2.7999999999999975e-171	567.9	1.0	0.9284290000000001	29	495	SUIS001.B.00008	Sulfolobus islandicus HVE10/4	Archaea	Crenarchaeota	Archaea;Crenarchaeota;Thermoprotei;Sulfolobales;Sulfolobaceae;Sulfolobus	NC_017275
SUIS001.B.00008.C001_01962	SUIS001.B.00008.C001	1919	149	T4PArchaea_arCOG05987	T4PArchaea	T4PArchaea	SUIS001.B.00008.C001_T4PArchaea_3	single_locus	mandatory	9.9e-31	104.6	1.0	0.8322149999999999	6	129	SUIS001.B.00008	Sulfolobus islandicus HVE10/4	Archaea	Crenarchaeota	Archaea;Crenarchaeota;Thermoprotei;Sulfolobales;Sulfolobaceae;Sulfolobus	NC_017275
SUIS001.B.00008.C001_01963	SUIS001.B.00008.C001	1920	137	T4PArchaea_arCOG07276	T4PArchaea	T4PArchaea	SUIS001.B.00008.C001_T4PArchaea_3	single_locus	mandatory	1.8e-49	164.4	0.984733	0.9416059999999999	5	133	SUIS001.B.00008	Sulfolobus islandicus HVE10/4	Archaea	Crenarchaeota	Archaea;Crenarchaeota;Thermoprotei;Sulfolobales;Sulfolobaceae;Sulfolobus	NC_017275
SUIS001.B.00008.C001_02556	SUIS001.B.00008.C001	2508	138	T4PArchaea_arCOG08521	T4PArchaea	T4PArchaea	SUIS001.B.00008.C001_T4PArchaea_4	single_locus	mandatory	2.3999999999999998e-86	284.2	1.0	0.9927540000000001	1	137	SUIS001.B.00008	Sulfolobus islandicus HVE10/4	Archaea	Crenarchaeota	Archaea;Crenarchaeota;Thermoprotei;Sulfolobales;Sulfolobaceae;Sulfolobus	NC_017275
SUIS001.B.00008.C001_02557	SUIS001.B.00008.C001	2509	146	T4PArchaea_arCOG08522	T4PArchaea	T4PArchaea	SUIS001.B.00008.C001_T4PArchaea_4	single_locus	accessory	1.299999999999999e-59	197.1	1.0	0.863014	3	128	SUIS001.B.00008	Sulfolobus islandicus HVE10/4	Archaea	Crenarchaeota	Archaea;Crenarchaeota;Thermoprotei;Sulfolobales;Sulfolobaceae;Sulfolobus	NC_017275
SUIS001.B.00008.C001_02558	SUIS001.B.00008.C001	2510	139	T4PArchaea_arCOG03872	T4PArchaea	T4PArchaea	SUIS001.B.00008.C001_T4PArchaea_4	single_locus	mandatory	1.3e-36	123.4	1.0	0.9496399999999999	6	137	SUIS001.B.00008	Sulfolobus islandicus HVE10/4	Archaea	Crenarchaeota	Archaea;Crenarchaeota;Thermoprotei;Sulfolobales;Sulfolobaceae;Sulfolobus	NC_017275
SUIS001.B.00008.C001_02559	SUIS001.B.00008.C001	2511	515	T4PArchaea_arCOG01817_ATP	T4PArchaea	T4PArchaea	SUIS001.B.00008.C001_T4PArchaea_4	single_locus	mandatory	9.299999999999995e-105	347.7	1.0	0.687379	129	482	SUIS001.B.00008	Sulfolobus islandicus HVE10/4	Archaea	Crenarchaeota	Archaea;Crenarchaeota;Thermoprotei;Sulfolobales;Sulfolobaceae;Sulfolobus	NC_017275
SUIS001.B.00008.C001_02560	SUIS001.B.00008.C001	2512	658	T4PArchaea_arCOG01815	T4PArchaea	T4PArchaea	SUIS001.B.00008.C001_T4PArchaea_4	single_locus	mandatory	3.1999999999999966e-179	594.1	0.993814	0.7674770000000001	140	644	SUIS001.B.00008	Sulfolobus islandicus HVE10/4	Archaea	Crenarchaeota	Archaea;Crenarchaeota;Thermoprotei;Sulfolobales;Sulfolobaceae;Sulfolobus	NC_017275
SUIS001.B.00008.C001_02561	SUIS001.B.00008.C001	2513	506	T4PArchaea_arCOG08524	T4PArchaea	T4PArchaea	SUIS001.B.00008.C001_T4PArchaea_4	single_locus	accessory	0.0	1083.9	1.0	0.998024	1	505	SUIS001.B.00008	Sulfolobus islandicus HVE10/4	Archaea	Crenarchaeota	Archaea;Crenarchaeota;Thermoprotei;Sulfolobales;Sulfolobaceae;Sulfolobus	NC_017275
SUIS001.B.00009.C001_00171	SUIS001.B.00009.C001	168	616	T4PArchaea_arCOG01808	T4PArchaea	T4PArchaea	SUIS001.B.00009.C001_T4PArchaea_1	single_locus	mandatory	5.0999999999999965e-114	378.4	0.980806	0.8538959999999999	71	596	SUIS001.B.00009	Sulfolobus islandicus LAL14/1	Archaea	Crenarchaeota	Archaea;Crenarchaeota;Thermoprotei;Sulfolobales;Sulfolobaceae;Sulfolobus	NC_021058
SUIS001.B.00009.C001_00172	SUIS001.B.00009.C001	169	577	T4PArchaea_arCOG01817_ATP	T4PArchaea	T4PArchaea	SUIS001.B.00009.C001_T4PArchaea_1	single_locus	mandatory	9.69999999999999e-128	423.2	1.0	0.634315	158	523	SUIS001.B.00009	Sulfolobus islandicus LAL14/1	Archaea	Crenarchaeota	Archaea;Crenarchaeota;Thermoprotei;Sulfolobales;Sulfolobaceae;Sulfolobus	NC_021058
SUIS001.B.00009.C001_01873	SUIS001.B.00009.C001	1753	690	T4PArchaea_arCOG05986	T4PArchaea	T4PArchaea	SUIS001.B.00009.C001_T4PArchaea_2	single_locus	accessory	0.0	1048.2	1.0	0.9956520000000001	3	689	SUIS001.B.00009	Sulfolobus islandicus LAL14/1	Archaea	Crenarchaeota	Archaea;Crenarchaeota;Thermoprotei;Sulfolobales;Sulfolobaceae;Sulfolobus	NC_021058
SUIS001.B.00009.C001_01874	SUIS001.B.00009.C001	1754	473	T4PArchaea_arCOG01817_ATP	T4PArchaea	T4PArchaea	SUIS001.B.00009.C001_T4PArchaea_2	single_locus	mandatory	9e-109	360.8	0.99435	0.756871	80	437	SUIS001.B.00009	Sulfolobus islandicus LAL14/1	Archaea	Crenarchaeota	Archaea;Crenarchaeota;Thermoprotei;Sulfolobales;Sulfolobaceae;Sulfolobus	NC_021058
SUIS001.B.00009.C001_01875	SUIS001.B.00009.C001	1755	503	T4PArchaea_arCOG01815	T4PArchaea	T4PArchaea	SUIS001.B.00009.C001_T4PArchaea_2	single_locus	mandatory	2.599999999999997e-171	567.9	1.0	0.9284290000000001	29	495	SUIS001.B.00009	Sulfolobus islandicus LAL14/1	Archaea	Crenarchaeota	Archaea;Crenarchaeota;Thermoprotei;Sulfolobales;Sulfolobaceae;Sulfolobus	NC_021058
SUIS001.B.00009.C001_01876	SUIS001.B.00009.C001	1756	149	T4PArchaea_arCOG05987	T4PArchaea	T4PArchaea	SUIS001.B.00009.C001_T4PArchaea_2	single_locus	mandatory	2.8e-31	106.3	1.0	0.8322149999999999	6	129	SUIS001.B.00009	Sulfolobus islandicus LAL14/1	Archaea	Crenarchaeota	Archaea;Crenarchaeota;Thermoprotei;Sulfolobales;Sulfolobaceae;Sulfolobus	NC_021058
SUIS001.B.00009.C001_01877	SUIS001.B.00009.C001	1757	134	T4PArchaea_arCOG07276	T4PArchaea	T4PArchaea	SUIS001.B.00009.C001_T4PArchaea_2	single_locus	mandatory	1.7e-50	167.6	0.992366	0.9701489999999999	1	130	SUIS001.B.00009	Sulfolobus islandicus LAL14/1	Archaea	Crenarchaeota	Archaea;Crenarchaeota;Thermoprotei;Sulfolobales;Sulfolobaceae;Sulfolobus	NC_021058
SUKU001.B.00001.C001_01225	SUKU001.B.00001.C001	1191	166	T2SS_gspJ	T2SS	T2SS	SUKU001.B.00001.C001_T2SS_1	single_locus	accessory	9.5e-08	29.6	0.608696	0.33734899999999995	3	58	SUKU001.B.00001	Sulfuricurvum kujiense DSM 16994	Bacteria	Proteobacteria	Bacteria;Proteobacteria;Epsilonproteobacteria;Campylobacterales;Helicobacteraceae;Sulfuricurvum	NC_014762;NC_014754;NC_014755;NC_014756;NC_014763
SUKU001.B.00001.C001_01226	SUKU001.B.00001.C001	1192	146	T2SS_gspI	T2SS	T2SS	SUKU001.B.00001.C001_T2SS_1	single_locus	accessory	1.5e-14	51.4	0.946429	0.363014	7	59	SUKU001.B.00001	Sulfuricurvum kujiense DSM 16994	Bacteria	Proteobacteria	Bacteria;Proteobacteria;Epsilonproteobacteria;Campylobacterales;Helicobacteraceae;Sulfuricurvum	NC_014762;NC_014754;NC_014755;NC_014756;NC_014763
SUKU001.B.00001.C001_01227	SUKU001.B.00001.C001	1193	184	T2SS_gspH	T2SS	T2SS	SUKU001.B.00001.C001_T2SS_1	single_locus	accessory	1.2e-13	48.6	0.833333	0.293478	6	59	SUKU001.B.00001	Sulfuricurvum kujiense DSM 16994	Bacteria	Proteobacteria	Bacteria;Proteobacteria;Epsilonproteobacteria;Campylobacterales;Helicobacteraceae;Sulfuricurvum	NC_014762;NC_014754;NC_014755;NC_014756;NC_014763
SUKU001.B.00001.C001_01228	SUKU001.B.00001.C001	1194	143	T2SS_gspG	T2SS	T2SS	SUKU001.B.00001.C001_T2SS_1	single_locus	mandatory	1.7e-30	102.4	1.0	0.608392	8	94	SUKU001.B.00001	Sulfuricurvum kujiense DSM 16994	Bacteria	Proteobacteria	Bacteria;Proteobacteria;Epsilonproteobacteria;Campylobacterales;Helicobacteraceae;Sulfuricurvum	NC_014762;NC_014754;NC_014755;NC_014756;NC_014763
SUKU001.B.00001.C001_01234	SUKU001.B.00001.C001	1200	535	T2SS_gspD	T2SS	T2SS	SUKU001.B.00001.C001_T2SS_1	single_locus	mandatory	7.4e-51	169.3	0.968085	0.33271	331	508	SUKU001.B.00001	Sulfuricurvum kujiense DSM 16994	Bacteria	Proteobacteria	Bacteria;Proteobacteria;Epsilonproteobacteria;Campylobacterales;Helicobacteraceae;Sulfuricurvum	NC_014762;NC_014754;NC_014755;NC_014756;NC_014763
SUKU001.B.00001.C001_01235	SUKU001.B.00001.C001	1201	504	T2SS_gspE	T2SS	T2SS	SUKU001.B.00001.C001_T2SS_1	single_locus	mandatory	2.5999999999999996e-168	557.1	0.950237	0.791667	100	498	SUKU001.B.00001	Sulfuricurvum kujiense DSM 16994	Bacteria	Proteobacteria	Bacteria;Proteobacteria;Epsilonproteobacteria;Campylobacterales;Helicobacteraceae;Sulfuricurvum	NC_014762;NC_014754;NC_014755;NC_014756;NC_014763
SUKU001.B.00001.C001_01236	SUKU001.B.00001.C001	1202	405	T2SS_gspF	T2SS	T2SS	SUKU001.B.00001.C001_T2SS_1	single_locus	mandatory	1.7999999999999992e-91	303.8	0.997015	0.837037	65	403	SUKU001.B.00001	Sulfuricurvum kujiense DSM 16994	Bacteria	Proteobacteria	Bacteria;Proteobacteria;Epsilonproteobacteria;Campylobacterales;Helicobacteraceae;Sulfuricurvum	NC_014762;NC_014754;NC_014755;NC_014756;NC_014763
SUKU001.B.00001.C001_00174	SUKU001.B.00001.C001	161	346	T2SS_gspF	generic	generic	SUKU001.B.00001.C001_generic_1	single_locus	mandatory	1.4999999999999995e-20	70.6	0.952239	0.916185	8	324	SUKU001.B.00001	Sulfuricurvum kujiense DSM 16994	Bacteria	Proteobacteria	Bacteria;Proteobacteria;Epsilonproteobacteria;Campylobacterales;Helicobacteraceae;Sulfuricurvum	NC_014762;NC_014754;NC_014755;NC_014756;NC_014763
SUKU001.B.00001.C001_00175	SUKU001.B.00001.C001	162	520	T4P_pilB	generic	generic	SUKU001.B.00001.C001_generic_1	single_locus	mandatory	7.199999999999997e-98	324.9	0.830952	0.661538	117	460	SUKU001.B.00001	Sulfuricurvum kujiense DSM 16994	Bacteria	Proteobacteria	Bacteria;Proteobacteria;Epsilonproteobacteria;Campylobacterales;Helicobacteraceae;Sulfuricurvum	NC_014762;NC_014754;NC_014755;NC_014756;NC_014763
SUKU001.B.00001.C001_00176	SUKU001.B.00001.C001	163	164	T4P_pilA	generic	generic	SUKU001.B.00001.C001_generic_1	single_locus	mandatory	2.7e-08	31.3	0.8205129999999999	0.396341	4	68	SUKU001.B.00001	Sulfuricurvum kujiense DSM 16994	Bacteria	Proteobacteria	Bacteria;Proteobacteria;Epsilonproteobacteria;Campylobacterales;Helicobacteraceae;Sulfuricurvum	NC_014762;NC_014754;NC_014755;NC_014756;NC_014763
SUKU001.B.00001.C001_00178	SUKU001.B.00001.C001	165	201	T4P_pilA	generic	generic	SUKU001.B.00001.C001_generic_1	single_locus	mandatory	4.6e-06	24.1	0.769231	0.328358	10	75	SUKU001.B.00001	Sulfuricurvum kujiense DSM 16994	Bacteria	Proteobacteria	Bacteria;Proteobacteria;Epsilonproteobacteria;Campylobacterales;Helicobacteraceae;Sulfuricurvum	NC_014762;NC_014754;NC_014755;NC_014756;NC_014763
SUKU001.B.00001.C001_00179	SUKU001.B.00001.C001	166	200	T4P_pilA	generic	generic	SUKU001.B.00001.C001_generic_1	single_locus	mandatory	3.500000000000001e-06	24.5	0.858974	0.36	9	80	SUKU001.B.00001	Sulfuricurvum kujiense DSM 16994	Bacteria	Proteobacteria	Bacteria;Proteobacteria;Epsilonproteobacteria;Campylobacterales;Helicobacteraceae;Sulfuricurvum	NC_014762;NC_014754;NC_014755;NC_014756;NC_014763
SUKU001.B.00001.C001_00182	SUKU001.B.00001.C001	169	481	T4bP_pilQ	generic	generic	SUKU001.B.00001.C001_generic_1	single_locus	accessory	3.1e-25	85.9	0.988095	0.530146	219	473	SUKU001.B.00001	Sulfuricurvum kujiense DSM 16994	Bacteria	Proteobacteria	Bacteria;Proteobacteria;Epsilonproteobacteria;Campylobacterales;Helicobacteraceae;Sulfuricurvum	NC_014762;NC_014754;NC_014755;NC_014756;NC_014763
SUKU001.B.00001.C001_02245	SUKU001.B.00001.C001	2181	151	MSH_mshA	generic	generic	SUKU001.B.00001.C001_generic_3	single_locus	mandatory	3.5e-16	56.6	0.78125	0.4966890000000001	5	79	SUKU001.B.00001	Sulfuricurvum kujiense DSM 16994	Bacteria	Proteobacteria	Bacteria;Proteobacteria;Epsilonproteobacteria;Campylobacterales;Helicobacteraceae;Sulfuricurvum	NC_014762;NC_014754;NC_014755;NC_014756;NC_014763
SUKU001.B.00001.C001_02246	SUKU001.B.00001.C001	2182	155	T4P_pilA	generic	generic	SUKU001.B.00001.C001_generic_3	single_locus	mandatory	2.7999999999999997e-18	63.3	0.692308	0.367742	4	60	SUKU001.B.00001	Sulfuricurvum kujiense DSM 16994	Bacteria	Proteobacteria	Bacteria;Proteobacteria;Epsilonproteobacteria;Campylobacterales;Helicobacteraceae;Sulfuricurvum	NC_014762;NC_014754;NC_014755;NC_014756;NC_014763
SUKU001.B.00001.C001_02248	SUKU001.B.00001.C001	2184	216	T4P_pilA	generic	generic	SUKU001.B.00001.C001_generic_3	single_locus	mandatory	8.2e-07	26.6	0.653846	0.231481	4	53	SUKU001.B.00001	Sulfuricurvum kujiense DSM 16994	Bacteria	Proteobacteria	Bacteria;Proteobacteria;Epsilonproteobacteria;Campylobacterales;Helicobacteraceae;Sulfuricurvum	NC_014762;NC_014754;NC_014755;NC_014756;NC_014763
SUKU001.B.00001.C001_02249	SUKU001.B.00001.C001	2185	278	T4P_pilA	generic	generic	SUKU001.B.00001.C001_generic_3	single_locus	mandatory	2.4e-09	34.7	0.5897439999999999	0.165468	3	48	SUKU001.B.00001	Sulfuricurvum kujiense DSM 16994	Bacteria	Proteobacteria	Bacteria;Proteobacteria;Epsilonproteobacteria;Campylobacterales;Helicobacteraceae;Sulfuricurvum	NC_014762;NC_014754;NC_014755;NC_014756;NC_014763
SUKU001.B.00001.C001_02255	SUKU001.B.00001.C001	2191	494	T2SS_gspD	generic	generic	SUKU001.B.00001.C001_generic_3	single_locus	accessory	2.5e-37	125.2	0.904255	0.376518	294	479	SUKU001.B.00001	Sulfuricurvum kujiense DSM 16994	Bacteria	Proteobacteria	Bacteria;Proteobacteria;Epsilonproteobacteria;Campylobacterales;Helicobacteraceae;Sulfuricurvum	NC_014762;NC_014754;NC_014755;NC_014756;NC_014763
SUKU001.B.00001.C001_02256	SUKU001.B.00001.C001	2192	264	MSH_mshM	generic	generic	SUKU001.B.00001.C001_generic_3	single_locus	mandatory	6.1e-14	49.2	0.81203	0.784091	17	223	SUKU001.B.00001	Sulfuricurvum kujiense DSM 16994	Bacteria	Proteobacteria	Bacteria;Proteobacteria;Epsilonproteobacteria;Campylobacterales;Helicobacteraceae;Sulfuricurvum	NC_014762;NC_014754;NC_014755;NC_014756;NC_014763
SUKU001.B.00001.C001_02258	SUKU001.B.00001.C001	2194	558	T4P_pilB	generic	generic	SUKU001.B.00001.C001_generic_3	single_locus	mandatory	9.799999999999992e-155	512.2	0.966667	0.727599	148	553	SUKU001.B.00001	Sulfuricurvum kujiense DSM 16994	Bacteria	Proteobacteria	Bacteria;Proteobacteria;Epsilonproteobacteria;Campylobacterales;Helicobacteraceae;Sulfuricurvum	NC_014762;NC_014754;NC_014755;NC_014756;NC_014763
SUKU001.B.00001.C001_02259	SUKU001.B.00001.C001	2195	412	T4P_pilC	generic	generic	SUKU001.B.00001.C001_generic_3	single_locus	mandatory	1.4999999999999993e-85	284.3	0.99403	0.8106800000000001	75	408	SUKU001.B.00001	Sulfuricurvum kujiense DSM 16994	Bacteria	Proteobacteria	Bacteria;Proteobacteria;Epsilonproteobacteria;Campylobacterales;Helicobacteraceae;Sulfuricurvum	NC_014762;NC_014754;NC_014755;NC_014756;NC_014763
SULI001.B.00001.C001_00021	SULI001.B.00001.C001	21	404	T2SS_gspF	T2SS	T2SS	SULI001.B.00001.C001_T2SS_1	single_locus	mandatory	8.4e-86	284.9	1.0	0.841584	62	401	SULI001.B.00001	Sulfurovum lithotrophicum	Bacteria	Proteobacteria	Bacteria;Proteobacteria;Epsilonproteobacteria;Sulfurovum	NZ_CP011308
SULI001.B.00001.C001_00023	SULI001.B.00001.C001	23	142	T2SS_gspI	T2SS	T2SS	SULI001.B.00001.C001_T2SS_1	single_locus	accessory	8.1e-06	23.3	0.660714	0.260563	14	50	SULI001.B.00001	Sulfurovum lithotrophicum	Bacteria	Proteobacteria	Bacteria;Proteobacteria;Epsilonproteobacteria;Sulfurovum	NZ_CP011308
SULI001.B.00001.C001_00025	SULI001.B.00001.C001	25	147	T2SS_gspG	T2SS	T2SS	SULI001.B.00001.C001_T2SS_1	single_locus	mandatory	9.4e-25	83.7	0.988636	0.585034	14	99	SULI001.B.00001	Sulfurovum lithotrophicum	Bacteria	Proteobacteria	Bacteria;Proteobacteria;Epsilonproteobacteria;Sulfurovum	NZ_CP011308
SULI001.B.00001.C001_00026	SULI001.B.00001.C001	26	304	T2SS_gspK	T2SS	T2SS	SULI001.B.00001.C001_T2SS_1	single_locus	accessory	0.00044	17.4	0.762712	0.148026	16	60	SULI001.B.00001	Sulfurovum lithotrophicum	Bacteria	Proteobacteria	Bacteria;Proteobacteria;Epsilonproteobacteria;Sulfurovum	NZ_CP011308
SULI001.B.00001.C001_00031	SULI001.B.00001.C001	31	678	T2SS_gspD	T2SS	T2SS	SULI001.B.00001.C001_T2SS_1	single_locus	mandatory	4.7e-52	173.0	0.962766	0.268437	428	609	SULI001.B.00001	Sulfurovum lithotrophicum	Bacteria	Proteobacteria	Bacteria;Proteobacteria;Epsilonproteobacteria;Sulfurovum	NZ_CP011308
SULI001.B.00001.C001_00032	SULI001.B.00001.C001	32	503	T2SS_gspE	T2SS	T2SS	SULI001.B.00001.C001_T2SS_1	single_locus	mandatory	6.799999999999996e-168	555.5	0.966825	0.809145	91	497	SULI001.B.00001	Sulfurovum lithotrophicum	Bacteria	Proteobacteria	Bacteria;Proteobacteria;Epsilonproteobacteria;Sulfurovum	NZ_CP011308
SULI001.B.00001.C001_00033	SULI001.B.00001.C001	33	203	T2SS_gspJ	T2SS	T2SS	SULI001.B.00001.C001_T2SS_1	single_locus	accessory	5.2e-08	30.2	0.6304350000000001	0.285714	6	63	SULI001.B.00001	Sulfurovum lithotrophicum	Bacteria	Proteobacteria	Bacteria;Proteobacteria;Epsilonproteobacteria;Sulfurovum	NZ_CP011308
SUMU001.B.00001.C001_01478	SUMU001.B.00001.C001	1432	413	T4P_pilC	T4P	T4P	SUMU001.B.00001.C001_T4P_1	single_locus	mandatory	2.9999999999999978e-92	306.7	0.991045	0.806295	76	408	SUMU001.B.00001	Sulfurospirillum multivorans DSM 12446	Bacteria	Proteobacteria	Bacteria;Proteobacteria;Epsilonproteobacteria;Campylobacterales;Campylobacteraceae;Sulfurospirillum	NZ_CP007201
SUMU001.B.00001.C001_01479	SUMU001.B.00001.C001	1433	583	T4P_pilB	T4P	T4P	SUMU001.B.00001.C001_T4P_1	single_locus	mandatory	5.899999999999997e-164	543.0	0.95	0.6809609999999999	183	579	SUMU001.B.00001	Sulfurospirillum multivorans DSM 12446	Bacteria	Proteobacteria	Bacteria;Proteobacteria;Epsilonproteobacteria;Campylobacterales;Campylobacteraceae;Sulfurospirillum	NZ_CP007201
SUMU001.B.00001.C001_01481	SUMU001.B.00001.C001	1435	269	MSH_mshM	MSH	T4P	SUMU001.B.00001.C001_T4P_1	single_locus	accessory	2.3e-16	57.5	0.804511	0.780669	34	243	SUMU001.B.00001	Sulfurospirillum multivorans DSM 12446	Bacteria	Proteobacteria	Bacteria;Proteobacteria;Epsilonproteobacteria;Campylobacterales;Campylobacteraceae;Sulfurospirillum	NZ_CP007201
SUMU001.B.00001.C001_01482	SUMU001.B.00001.C001	1436	510	T4P_pilQ	T4P	T4P	SUMU001.B.00001.C001_T4P_1	single_locus	mandatory	9.899999999999998e-41	136.5	0.924324	0.358824	314	496	SUMU001.B.00001	Sulfurospirillum multivorans DSM 12446	Bacteria	Proteobacteria	Bacteria;Proteobacteria;Epsilonproteobacteria;Campylobacterales;Campylobacteraceae;Sulfurospirillum	NZ_CP007201
SUMU001.B.00001.C001_01484	SUMU001.B.00001.C001	1438	215	T4P_pilO	T4P	T4P	SUMU001.B.00001.C001_T4P_1	single_locus	mandatory	1.4e-06	25.9	0.967105	0.804651	25	197	SUMU001.B.00001	Sulfurospirillum multivorans DSM 12446	Bacteria	Proteobacteria	Bacteria;Proteobacteria;Epsilonproteobacteria;Campylobacterales;Campylobacteraceae;Sulfurospirillum	NZ_CP007201
SUSO001.B.00001.C001_00112	SUSO001.B.00001.C001	105	134	T4PArchaea_arCOG07276	T4PArchaea	T4PArchaea	SUSO001.B.00001.C001_T4PArchaea_1	single_locus	mandatory	1.2999999999999993e-48	161.7	0.992366	0.9701489999999999	1	130	SUSO001.B.00001	Sulfolobus solfataricus P2	Archaea	Crenarchaeota	Archaea;Crenarchaeota;Thermoprotei;Sulfolobales;Sulfolobaceae;Sulfolobus	NC_002754
SUSO001.B.00001.C001_00113	SUSO001.B.00001.C001	106	150	T4PArchaea_arCOG05987	T4PArchaea	T4PArchaea	SUSO001.B.00001.C001_T4PArchaea_1	single_locus	mandatory	4.3000000000000004e-29	99.4	0.993711	0.82	7	129	SUSO001.B.00001	Sulfolobus solfataricus P2	Archaea	Crenarchaeota	Archaea;Crenarchaeota;Thermoprotei;Sulfolobales;Sulfolobaceae;Sulfolobus	NC_002754
SUSO001.B.00001.C001_00114	SUSO001.B.00001.C001	107	503	T4PArchaea_arCOG01815	T4PArchaea	T4PArchaea	SUSO001.B.00001.C001_T4PArchaea_1	single_locus	mandatory	2.3999999999999976e-161	535.3	1.0	0.9284290000000001	29	495	SUSO001.B.00001	Sulfolobus solfataricus P2	Archaea	Crenarchaeota	Archaea;Crenarchaeota;Thermoprotei;Sulfolobales;Sulfolobaceae;Sulfolobus	NC_002754
SUSO001.B.00001.C001_00115	SUSO001.B.00001.C001	108	473	T4PArchaea_arCOG01817_ATP	T4PArchaea	T4PArchaea	SUSO001.B.00001.C001_T4PArchaea_1	single_locus	mandatory	1.8e-108	360.0	0.99435	0.756871	80	437	SUSO001.B.00001	Sulfolobus solfataricus P2	Archaea	Crenarchaeota	Archaea;Crenarchaeota;Thermoprotei;Sulfolobales;Sulfolobaceae;Sulfolobus	NC_002754
SUSO001.B.00001.C001_00116	SUSO001.B.00001.C001	109	695	T4PArchaea_arCOG05986	T4PArchaea	T4PArchaea	SUSO001.B.00001.C001_T4PArchaea_1	single_locus	accessory	1.2999999999999979e-294	976.4	1.0	0.988489	8	694	SUSO001.B.00001	Sulfolobus solfataricus P2	Archaea	Crenarchaeota	Archaea;Crenarchaeota;Thermoprotei;Sulfolobales;Sulfolobaceae;Sulfolobus	NC_002754
SUSO001.B.00001.C001_02254	SUSO001.B.00001.C001	2056	473	T4PArchaea_arCOG01809_IM	T4PArchaea	T4PArchaea	SUSO001.B.00001.C001_T4PArchaea_2	single_locus	mandatory	1.199999999999999e-128	426.7	1.0	0.92389	11	447	SUSO001.B.00001	Sulfolobus solfataricus P2	Archaea	Crenarchaeota	Archaea;Crenarchaeota;Thermoprotei;Sulfolobales;Sulfolobaceae;Sulfolobus	NC_002754
SUSO001.B.00001.C001_02255	SUSO001.B.00001.C001	2057	513	T4PArchaea_arCOG01817_ATP	T4PArchaea	T4PArchaea	SUSO001.B.00001.C001_T4PArchaea_2	single_locus	mandatory	6.099999999999995e-139	460.2	0.99435	0.692008	118	472	SUSO001.B.00001	Sulfolobus solfataricus P2	Archaea	Crenarchaeota	Archaea;Crenarchaeota;Thermoprotei;Sulfolobales;Sulfolobaceae;Sulfolobus	NC_002754
SUSO001.B.00001.C001_02256	SUSO001.B.00001.C001	2058	234	T4PArchaea_arCOG04148	T4PArchaea	T4PArchaea	SUSO001.B.00001.C001_T4PArchaea_2	single_locus	accessory	9e-77	255.0	0.995475	0.9401709999999999	11	230	SUSO001.B.00001	Sulfolobus solfataricus P2	Archaea	Crenarchaeota	Archaea;Crenarchaeota;Thermoprotei;Sulfolobales;Sulfolobaceae;Sulfolobus	NC_002754
SUSO001.B.00001.C001_02257	SUSO001.B.00001.C001	2059	162	T4PArchaea_arCOG01824	T4PArchaea	T4PArchaea	SUSO001.B.00001.C001_T4PArchaea_2	single_locus	mandatory	1.6e-22	77.1	0.990909	0.734568	6	124	SUSO001.B.00001	Sulfolobus solfataricus P2	Archaea	Crenarchaeota	Archaea;Crenarchaeota;Thermoprotei;Sulfolobales;Sulfolobaceae;Sulfolobus	NC_002754
SUSO001.B.00001.C001_02259	SUSO001.B.00001.C001	2061	252	T4PArchaea_arCOG07206	T4PArchaea	T4PArchaea	SUSO001.B.00001.C001_T4PArchaea_2	single_locus	accessory	8.299999999999994e-129	425.7	0.995984	0.960317	8	249	SUSO001.B.00001	Sulfolobus solfataricus P2	Archaea	Crenarchaeota	Archaea;Crenarchaeota;Thermoprotei;Sulfolobales;Sulfolobaceae;Sulfolobus	NC_002754
SUSO001.B.00001.C001_02260	SUSO001.B.00001.C001	2062	307	T4PArchaea_arCOG01829_Pil	T4PArchaea	T4PArchaea	SUSO001.B.00001.C001_T4PArchaea_2	single_locus	mandatory	6e-30	101.9	1.0	0.8762209999999999	16	284	SUSO001.B.00001	Sulfolobus solfataricus P2	Archaea	Crenarchaeota	Archaea;Crenarchaeota;Thermoprotei;Sulfolobales;Sulfolobaceae;Sulfolobus	NC_002754
SUSO001.B.00001.C001_02597	SUSO001.B.00001.C001	2387	512	T4PArchaea_arCOG08524	T4PArchaea	T4PArchaea	SUSO001.B.00001.C001_T4PArchaea_3	single_locus	accessory	3.1999999999999944e-292	966.9	1.0	0.9980469999999999	1	511	SUSO001.B.00001	Sulfolobus solfataricus P2	Archaea	Crenarchaeota	Archaea;Crenarchaeota;Thermoprotei;Sulfolobales;Sulfolobaceae;Sulfolobus	NC_002754
SUSO001.B.00001.C001_02598	SUSO001.B.00001.C001	2388	658	T4PArchaea_arCOG01815	T4PArchaea	T4PArchaea	SUSO001.B.00001.C001_T4PArchaea_3	single_locus	mandatory	4.099999999999993e-170	564.2	0.993814	0.7674770000000001	140	644	SUSO001.B.00001	Sulfolobus solfataricus P2	Archaea	Crenarchaeota	Archaea;Crenarchaeota;Thermoprotei;Sulfolobales;Sulfolobaceae;Sulfolobus	NC_002754
SUSO001.B.00001.C001_02599	SUSO001.B.00001.C001	2389	515	T4PArchaea_arCOG01817_ATP	T4PArchaea	T4PArchaea	SUSO001.B.00001.C001_T4PArchaea_3	single_locus	mandatory	7.699999999999997e-105	348.1	1.0	0.687379	129	482	SUSO001.B.00001	Sulfolobus solfataricus P2	Archaea	Crenarchaeota	Archaea;Crenarchaeota;Thermoprotei;Sulfolobales;Sulfolobaceae;Sulfolobus	NC_002754
SUSO001.B.00001.C001_02600	SUSO001.B.00001.C001	2390	139	T4PArchaea_arCOG03872	T4PArchaea	T4PArchaea	SUSO001.B.00001.C001_T4PArchaea_3	single_locus	mandatory	7e-36	121.1	1.0	0.9496399999999999	6	137	SUSO001.B.00001	Sulfolobus solfataricus P2	Archaea	Crenarchaeota	Archaea;Crenarchaeota;Thermoprotei;Sulfolobales;Sulfolobaceae;Sulfolobus	NC_002754
SUSO001.B.00001.C001_02601	SUSO001.B.00001.C001	2391	129	T4PArchaea_arCOG08522	T4PArchaea	T4PArchaea	SUSO001.B.00001.C001_T4PArchaea_3	single_locus	accessory	8.399999999999998e-57	188.1	1.0	0.9767440000000001	3	128	SUSO001.B.00001	Sulfolobus solfataricus P2	Archaea	Crenarchaeota	Archaea;Crenarchaeota;Thermoprotei;Sulfolobales;Sulfolobaceae;Sulfolobus	NC_002754
SUSO001.B.00001.C001_02602	SUSO001.B.00001.C001	2392	136	T4PArchaea_arCOG08521	T4PArchaea	T4PArchaea	SUSO001.B.00001.C001_T4PArchaea_3	single_locus	mandatory	8.299999999999996e-79	259.9	0.985401	0.992647	1	135	SUSO001.B.00001	Sulfolobus solfataricus P2	Archaea	Crenarchaeota	Archaea;Crenarchaeota;Thermoprotei;Sulfolobales;Sulfolobaceae;Sulfolobus	NC_002754
SUSO001.B.00002.C001_00122	SUSO001.B.00002.C001	119	473	T4PArchaea_arCOG01809_IM	T4PArchaea	T4PArchaea	SUSO001.B.00002.C001_T4PArchaea_1	single_locus	mandatory	1.0999999999999994e-128	426.7	1.0	0.92389	11	447	SUSO001.B.00002	Sulfolobus solfataricus 98/2	Archaea	Crenarchaeota	Archaea;Crenarchaeota;Thermoprotei;Sulfolobales;Sulfolobaceae;Sulfolobus	NC_017274
SUSO001.B.00002.C001_00123	SUSO001.B.00002.C001	120	513	T4PArchaea_arCOG01817_ATP	T4PArchaea	T4PArchaea	SUSO001.B.00002.C001_T4PArchaea_1	single_locus	mandatory	3.599999999999997e-138	457.6	0.99435	0.692008	118	472	SUSO001.B.00002	Sulfolobus solfataricus 98/2	Archaea	Crenarchaeota	Archaea;Crenarchaeota;Thermoprotei;Sulfolobales;Sulfolobaceae;Sulfolobus	NC_017274
SUSO001.B.00002.C001_00124	SUSO001.B.00002.C001	121	234	T4PArchaea_arCOG04148	T4PArchaea	T4PArchaea	SUSO001.B.00002.C001_T4PArchaea_1	single_locus	accessory	8.399999999999998e-77	255.0	0.995475	0.9401709999999999	11	230	SUSO001.B.00002	Sulfolobus solfataricus 98/2	Archaea	Crenarchaeota	Archaea;Crenarchaeota;Thermoprotei;Sulfolobales;Sulfolobaceae;Sulfolobus	NC_017274
SUSO001.B.00002.C001_00125	SUSO001.B.00002.C001	122	162	T4PArchaea_arCOG01824	T4PArchaea	T4PArchaea	SUSO001.B.00002.C001_T4PArchaea_1	single_locus	mandatory	1.5e-22	77.1	0.990909	0.734568	6	124	SUSO001.B.00002	Sulfolobus solfataricus 98/2	Archaea	Crenarchaeota	Archaea;Crenarchaeota;Thermoprotei;Sulfolobales;Sulfolobaceae;Sulfolobus	NC_017274
SUSO001.B.00002.C001_00126	SUSO001.B.00002.C001	123	154	T4PArchaea_arCOG01822	T4PArchaea	T4PArchaea	SUSO001.B.00002.C001_T4PArchaea_1	single_locus	mandatory	3.4e-22	76.1	0.993506	0.902597	1	139	SUSO001.B.00002	Sulfolobus solfataricus 98/2	Archaea	Crenarchaeota	Archaea;Crenarchaeota;Thermoprotei;Sulfolobales;Sulfolobaceae;Sulfolobus	NC_017274
SUSO001.B.00002.C001_00127	SUSO001.B.00002.C001	124	252	T4PArchaea_arCOG07206	T4PArchaea	T4PArchaea	SUSO001.B.00002.C001_T4PArchaea_1	single_locus	accessory	7.599999999999993e-129	425.7	0.995984	0.960317	8	249	SUSO001.B.00002	Sulfolobus solfataricus 98/2	Archaea	Crenarchaeota	Archaea;Crenarchaeota;Thermoprotei;Sulfolobales;Sulfolobaceae;Sulfolobus	NC_017274
SUSO001.B.00002.C001_00128	SUSO001.B.00002.C001	125	310	T4PArchaea_arCOG01829_Pil	T4PArchaea	T4PArchaea	SUSO001.B.00002.C001_T4PArchaea_1	single_locus	mandatory	5.7999999999999984e-30	101.8	1.0	0.867742	19	287	SUSO001.B.00002	Sulfolobus solfataricus 98/2	Archaea	Crenarchaeota	Archaea;Crenarchaeota;Thermoprotei;Sulfolobales;Sulfolobaceae;Sulfolobus	NC_017274
SUSO001.B.00002.C001_00188	SUSO001.B.00002.C001	183	616	T4PArchaea_arCOG01808	T4PArchaea	T4PArchaea	SUSO001.B.00002.C001_T4PArchaea_2	single_locus	mandatory	9.399999999999991e-114	377.7	0.990403	0.855519	70	596	SUSO001.B.00002	Sulfolobus solfataricus 98/2	Archaea	Crenarchaeota	Archaea;Crenarchaeota;Thermoprotei;Sulfolobales;Sulfolobaceae;Sulfolobus	NC_017274
SUSO001.B.00002.C001_00189	SUSO001.B.00002.C001	184	577	T4PArchaea_arCOG01817_ATP	T4PArchaea	T4PArchaea	SUSO001.B.00002.C001_T4PArchaea_2	single_locus	mandatory	4.2999999999999966e-127	421.1	1.0	0.634315	158	523	SUSO001.B.00002	Sulfolobus solfataricus 98/2	Archaea	Crenarchaeota	Archaea;Crenarchaeota;Thermoprotei;Sulfolobales;Sulfolobaceae;Sulfolobus	NC_017274
SUSO001.B.00002.C001_00483	SUSO001.B.00002.C001	461	512	T4PArchaea_arCOG08524	T4PArchaea	T4PArchaea	SUSO001.B.00002.C001_T4PArchaea_3	single_locus	accessory	2.9999999999999944e-292	966.9	1.0	0.9980469999999999	1	511	SUSO001.B.00002	Sulfolobus solfataricus 98/2	Archaea	Crenarchaeota	Archaea;Crenarchaeota;Thermoprotei;Sulfolobales;Sulfolobaceae;Sulfolobus	NC_017274
SUSO001.B.00002.C001_00484	SUSO001.B.00002.C001	462	658	T4PArchaea_arCOG01815	T4PArchaea	T4PArchaea	SUSO001.B.00002.C001_T4PArchaea_3	single_locus	mandatory	3.799999999999997e-170	564.2	0.993814	0.7674770000000001	140	644	SUSO001.B.00002	Sulfolobus solfataricus 98/2	Archaea	Crenarchaeota	Archaea;Crenarchaeota;Thermoprotei;Sulfolobales;Sulfolobaceae;Sulfolobus	NC_017274
SUSO001.B.00002.C001_00485	SUSO001.B.00002.C001	463	515	T4PArchaea_arCOG01817_ATP	T4PArchaea	T4PArchaea	SUSO001.B.00002.C001_T4PArchaea_3	single_locus	mandatory	3.299999999999999e-104	345.9	1.0	0.687379	129	482	SUSO001.B.00002	Sulfolobus solfataricus 98/2	Archaea	Crenarchaeota	Archaea;Crenarchaeota;Thermoprotei;Sulfolobales;Sulfolobaceae;Sulfolobus	NC_017274
SUSO001.B.00002.C001_00486	SUSO001.B.00002.C001	464	139	T4PArchaea_arCOG03872	T4PArchaea	T4PArchaea	SUSO001.B.00002.C001_T4PArchaea_3	single_locus	mandatory	6.499999999999999e-36	121.1	1.0	0.9496399999999999	6	137	SUSO001.B.00002	Sulfolobus solfataricus 98/2	Archaea	Crenarchaeota	Archaea;Crenarchaeota;Thermoprotei;Sulfolobales;Sulfolobaceae;Sulfolobus	NC_017274
SUSO001.B.00002.C001_00487	SUSO001.B.00002.C001	465	129	T4PArchaea_arCOG08522	T4PArchaea	T4PArchaea	SUSO001.B.00002.C001_T4PArchaea_3	single_locus	accessory	7.799999999999996e-57	188.1	1.0	0.9767440000000001	3	128	SUSO001.B.00002	Sulfolobus solfataricus 98/2	Archaea	Crenarchaeota	Archaea;Crenarchaeota;Thermoprotei;Sulfolobales;Sulfolobaceae;Sulfolobus	NC_017274
SUSO001.B.00002.C001_00488	SUSO001.B.00002.C001	466	136	T4PArchaea_arCOG08521	T4PArchaea	T4PArchaea	SUSO001.B.00002.C001_T4PArchaea_3	single_locus	mandatory	7.699999999999995e-79	259.9	0.985401	0.992647	1	135	SUSO001.B.00002	Sulfolobus solfataricus 98/2	Archaea	Crenarchaeota	Archaea;Crenarchaeota;Thermoprotei;Sulfolobales;Sulfolobaceae;Sulfolobus	NC_017274
SUSO001.B.00002.C001_01084	SUSO001.B.00002.C001	1028	134	T4PArchaea_arCOG07276	T4PArchaea	T4PArchaea	SUSO001.B.00002.C001_T4PArchaea_4	single_locus	mandatory	1.2e-48	161.7	0.992366	0.9701489999999999	1	130	SUSO001.B.00002	Sulfolobus solfataricus 98/2	Archaea	Crenarchaeota	Archaea;Crenarchaeota;Thermoprotei;Sulfolobales;Sulfolobaceae;Sulfolobus	NC_017274
SUSO001.B.00002.C001_01085	SUSO001.B.00002.C001	1029	150	T4PArchaea_arCOG05987	T4PArchaea	T4PArchaea	SUSO001.B.00002.C001_T4PArchaea_4	single_locus	mandatory	4.0000000000000003e-29	99.4	0.993711	0.82	7	129	SUSO001.B.00002	Sulfolobus solfataricus 98/2	Archaea	Crenarchaeota	Archaea;Crenarchaeota;Thermoprotei;Sulfolobales;Sulfolobaceae;Sulfolobus	NC_017274
SUSO001.B.00002.C001_01086	SUSO001.B.00002.C001	1030	503	T4PArchaea_arCOG01815	T4PArchaea	T4PArchaea	SUSO001.B.00002.C001_T4PArchaea_4	single_locus	mandatory	2.1999999999999996e-161	535.3	1.0	0.9284290000000001	29	495	SUSO001.B.00002	Sulfolobus solfataricus 98/2	Archaea	Crenarchaeota	Archaea;Crenarchaeota;Thermoprotei;Sulfolobales;Sulfolobaceae;Sulfolobus	NC_017274
SUSO001.B.00002.C001_01087	SUSO001.B.00002.C001	1031	473	T4PArchaea_arCOG01817_ATP	T4PArchaea	T4PArchaea	SUSO001.B.00002.C001_T4PArchaea_4	single_locus	mandatory	1.5999999999999992e-108	360.0	0.99435	0.756871	80	437	SUSO001.B.00002	Sulfolobus solfataricus 98/2	Archaea	Crenarchaeota	Archaea;Crenarchaeota;Thermoprotei;Sulfolobales;Sulfolobaceae;Sulfolobus	NC_017274
SUSO001.B.00002.C001_01088	SUSO001.B.00002.C001	1032	695	T4PArchaea_arCOG05986	T4PArchaea	T4PArchaea	SUSO001.B.00002.C001_T4PArchaea_4	single_locus	accessory	1.1999999999999979e-294	976.4	1.0	0.988489	8	694	SUSO001.B.00002	Sulfolobus solfataricus 98/2	Archaea	Crenarchaeota	Archaea;Crenarchaeota;Thermoprotei;Sulfolobales;Sulfolobaceae;Sulfolobus	NC_017274
SUSO001.B.00003.C001_00122	SUSO001.B.00003.C001	119	473	T4PArchaea_arCOG01809_IM	T4PArchaea	T4PArchaea	SUSO001.B.00003.C001_T4PArchaea_1	single_locus	mandatory	1.199999999999999e-128	426.7	1.0	0.92389	11	447	SUSO001.B.00003	Sulfolobus solfataricus	Archaea	Crenarchaeota	Archaea;Crenarchaeota;Thermoprotei;Sulfolobales;Sulfolobaceae;Sulfolobus	NZ_CP011055
SUSO001.B.00003.C001_00123	SUSO001.B.00003.C001	120	513	T4PArchaea_arCOG01817_ATP	T4PArchaea	T4PArchaea	SUSO001.B.00003.C001_T4PArchaea_1	single_locus	mandatory	3.7e-138	457.6	0.99435	0.692008	118	472	SUSO001.B.00003	Sulfolobus solfataricus	Archaea	Crenarchaeota	Archaea;Crenarchaeota;Thermoprotei;Sulfolobales;Sulfolobaceae;Sulfolobus	NZ_CP011055
SUSO001.B.00003.C001_00124	SUSO001.B.00003.C001	121	234	T4PArchaea_arCOG04148	T4PArchaea	T4PArchaea	SUSO001.B.00003.C001_T4PArchaea_1	single_locus	accessory	8.499999999999997e-77	255.0	0.995475	0.9401709999999999	11	230	SUSO001.B.00003	Sulfolobus solfataricus	Archaea	Crenarchaeota	Archaea;Crenarchaeota;Thermoprotei;Sulfolobales;Sulfolobaceae;Sulfolobus	NZ_CP011055
SUSO001.B.00003.C001_00125	SUSO001.B.00003.C001	122	162	T4PArchaea_arCOG01824	T4PArchaea	T4PArchaea	SUSO001.B.00003.C001_T4PArchaea_1	single_locus	mandatory	1.5e-22	77.1	0.990909	0.734568	6	124	SUSO001.B.00003	Sulfolobus solfataricus	Archaea	Crenarchaeota	Archaea;Crenarchaeota;Thermoprotei;Sulfolobales;Sulfolobaceae;Sulfolobus	NZ_CP011055
SUSO001.B.00003.C001_00126	SUSO001.B.00003.C001	123	154	T4PArchaea_arCOG01822	T4PArchaea	T4PArchaea	SUSO001.B.00003.C001_T4PArchaea_1	single_locus	mandatory	3.4e-22	76.1	0.993506	0.902597	1	139	SUSO001.B.00003	Sulfolobus solfataricus	Archaea	Crenarchaeota	Archaea;Crenarchaeota;Thermoprotei;Sulfolobales;Sulfolobaceae;Sulfolobus	NZ_CP011055
SUSO001.B.00003.C001_00127	SUSO001.B.00003.C001	124	252	T4PArchaea_arCOG07206	T4PArchaea	T4PArchaea	SUSO001.B.00003.C001_T4PArchaea_1	single_locus	accessory	7.799999999999994e-129	425.7	0.995984	0.960317	8	249	SUSO001.B.00003	Sulfolobus solfataricus	Archaea	Crenarchaeota	Archaea;Crenarchaeota;Thermoprotei;Sulfolobales;Sulfolobaceae;Sulfolobus	NZ_CP011055
SUSO001.B.00003.C001_00128	SUSO001.B.00003.C001	125	310	T4PArchaea_arCOG01829_Pil	T4PArchaea	T4PArchaea	SUSO001.B.00003.C001_T4PArchaea_1	single_locus	mandatory	5.7999999999999984e-30	101.8	1.0	0.867742	19	287	SUSO001.B.00003	Sulfolobus solfataricus	Archaea	Crenarchaeota	Archaea;Crenarchaeota;Thermoprotei;Sulfolobales;Sulfolobaceae;Sulfolobus	NZ_CP011055
SUSO001.B.00003.C001_00188	SUSO001.B.00003.C001	183	616	T4PArchaea_arCOG01808	T4PArchaea	T4PArchaea	SUSO001.B.00003.C001_T4PArchaea_2	single_locus	mandatory	9.499999999999994e-114	377.7	0.990403	0.855519	70	596	SUSO001.B.00003	Sulfolobus solfataricus	Archaea	Crenarchaeota	Archaea;Crenarchaeota;Thermoprotei;Sulfolobales;Sulfolobaceae;Sulfolobus	NZ_CP011055
SUSO001.B.00003.C001_00189	SUSO001.B.00003.C001	184	577	T4PArchaea_arCOG01817_ATP	T4PArchaea	T4PArchaea	SUSO001.B.00003.C001_T4PArchaea_2	single_locus	mandatory	4.399999999999997e-127	421.1	1.0	0.634315	158	523	SUSO001.B.00003	Sulfolobus solfataricus	Archaea	Crenarchaeota	Archaea;Crenarchaeota;Thermoprotei;Sulfolobales;Sulfolobaceae;Sulfolobus	NZ_CP011055
SUSO001.B.00003.C001_00484	SUSO001.B.00003.C001	463	512	T4PArchaea_arCOG08524	T4PArchaea	T4PArchaea	SUSO001.B.00003.C001_T4PArchaea_3	single_locus	accessory	2.9999999999999944e-292	966.9	1.0	0.9980469999999999	1	511	SUSO001.B.00003	Sulfolobus solfataricus	Archaea	Crenarchaeota	Archaea;Crenarchaeota;Thermoprotei;Sulfolobales;Sulfolobaceae;Sulfolobus	NZ_CP011055
SUSO001.B.00003.C001_00485	SUSO001.B.00003.C001	464	658	T4PArchaea_arCOG01815	T4PArchaea	T4PArchaea	SUSO001.B.00003.C001_T4PArchaea_3	single_locus	mandatory	3.799999999999997e-170	564.2	0.993814	0.7674770000000001	140	644	SUSO001.B.00003	Sulfolobus solfataricus	Archaea	Crenarchaeota	Archaea;Crenarchaeota;Thermoprotei;Sulfolobales;Sulfolobaceae;Sulfolobus	NZ_CP011055
SUSO001.B.00003.C001_00486	SUSO001.B.00003.C001	465	515	T4PArchaea_arCOG01817_ATP	T4PArchaea	T4PArchaea	SUSO001.B.00003.C001_T4PArchaea_3	single_locus	mandatory	3.299999999999999e-104	345.9	1.0	0.687379	129	482	SUSO001.B.00003	Sulfolobus solfataricus	Archaea	Crenarchaeota	Archaea;Crenarchaeota;Thermoprotei;Sulfolobales;Sulfolobaceae;Sulfolobus	NZ_CP011055
SUSO001.B.00003.C001_00487	SUSO001.B.00003.C001	466	139	T4PArchaea_arCOG03872	T4PArchaea	T4PArchaea	SUSO001.B.00003.C001_T4PArchaea_3	single_locus	mandatory	6.6e-36	121.1	1.0	0.9496399999999999	6	137	SUSO001.B.00003	Sulfolobus solfataricus	Archaea	Crenarchaeota	Archaea;Crenarchaeota;Thermoprotei;Sulfolobales;Sulfolobaceae;Sulfolobus	NZ_CP011055
SUSO001.B.00003.C001_00488	SUSO001.B.00003.C001	467	129	T4PArchaea_arCOG08522	T4PArchaea	T4PArchaea	SUSO001.B.00003.C001_T4PArchaea_3	single_locus	accessory	7.899999999999998e-57	188.1	1.0	0.9767440000000001	3	128	SUSO001.B.00003	Sulfolobus solfataricus	Archaea	Crenarchaeota	Archaea;Crenarchaeota;Thermoprotei;Sulfolobales;Sulfolobaceae;Sulfolobus	NZ_CP011055
SUSO001.B.00003.C001_00489	SUSO001.B.00003.C001	468	136	T4PArchaea_arCOG08521	T4PArchaea	T4PArchaea	SUSO001.B.00003.C001_T4PArchaea_3	single_locus	mandatory	7.799999999999998e-79	259.9	0.985401	0.992647	1	135	SUSO001.B.00003	Sulfolobus solfataricus	Archaea	Crenarchaeota	Archaea;Crenarchaeota;Thermoprotei;Sulfolobales;Sulfolobaceae;Sulfolobus	NZ_CP011055
SUSO001.B.00003.C001_01129	SUSO001.B.00003.C001	1067	134	T4PArchaea_arCOG07276	T4PArchaea	T4PArchaea	SUSO001.B.00003.C001_T4PArchaea_4	single_locus	mandatory	1.2e-48	161.7	0.992366	0.9701489999999999	1	130	SUSO001.B.00003	Sulfolobus solfataricus	Archaea	Crenarchaeota	Archaea;Crenarchaeota;Thermoprotei;Sulfolobales;Sulfolobaceae;Sulfolobus	NZ_CP011055
SUSO001.B.00003.C001_01130	SUSO001.B.00003.C001	1068	150	T4PArchaea_arCOG05987	T4PArchaea	T4PArchaea	SUSO001.B.00003.C001_T4PArchaea_4	single_locus	mandatory	4.0000000000000003e-29	99.4	0.993711	0.82	7	129	SUSO001.B.00003	Sulfolobus solfataricus	Archaea	Crenarchaeota	Archaea;Crenarchaeota;Thermoprotei;Sulfolobales;Sulfolobaceae;Sulfolobus	NZ_CP011055
SUSO001.B.00003.C001_01131	SUSO001.B.00003.C001	1069	503	T4PArchaea_arCOG01815	T4PArchaea	T4PArchaea	SUSO001.B.00003.C001_T4PArchaea_4	single_locus	mandatory	2.2999999999999972e-161	535.3	1.0	0.9284290000000001	29	495	SUSO001.B.00003	Sulfolobus solfataricus	Archaea	Crenarchaeota	Archaea;Crenarchaeota;Thermoprotei;Sulfolobales;Sulfolobaceae;Sulfolobus	NZ_CP011055
SUSO001.B.00003.C001_01132	SUSO001.B.00003.C001	1070	473	T4PArchaea_arCOG01817_ATP	T4PArchaea	T4PArchaea	SUSO001.B.00003.C001_T4PArchaea_4	single_locus	mandatory	1.6999999999999989e-108	360.0	0.99435	0.756871	80	437	SUSO001.B.00003	Sulfolobus solfataricus	Archaea	Crenarchaeota	Archaea;Crenarchaeota;Thermoprotei;Sulfolobales;Sulfolobaceae;Sulfolobus	NZ_CP011055
SUSO001.B.00003.C001_01133	SUSO001.B.00003.C001	1071	695	T4PArchaea_arCOG05986	T4PArchaea	T4PArchaea	SUSO001.B.00003.C001_T4PArchaea_4	single_locus	accessory	1.1999999999999979e-294	976.4	1.0	0.988489	8	694	SUSO001.B.00003	Sulfolobus solfataricus	Archaea	Crenarchaeota	Archaea;Crenarchaeota;Thermoprotei;Sulfolobales;Sulfolobaceae;Sulfolobus	NZ_CP011055
SUSO001.B.00004.C001_00121	SUSO001.B.00004.C001	118	473	T4PArchaea_arCOG01809_IM	T4PArchaea	T4PArchaea	SUSO001.B.00004.C001_T4PArchaea_1	single_locus	mandatory	1.199999999999999e-128	426.7	1.0	0.92389	11	447	SUSO001.B.00004	Sulfolobus solfataricus	Archaea	Crenarchaeota	Archaea;Crenarchaeota;Thermoprotei;Sulfolobales;Sulfolobaceae;Sulfolobus	NZ_CP011056
SUSO001.B.00004.C001_00122	SUSO001.B.00004.C001	119	513	T4PArchaea_arCOG01817_ATP	T4PArchaea	T4PArchaea	SUSO001.B.00004.C001_T4PArchaea_1	single_locus	mandatory	3.7e-138	457.6	0.99435	0.692008	118	472	SUSO001.B.00004	Sulfolobus solfataricus	Archaea	Crenarchaeota	Archaea;Crenarchaeota;Thermoprotei;Sulfolobales;Sulfolobaceae;Sulfolobus	NZ_CP011056
SUSO001.B.00004.C001_00123	SUSO001.B.00004.C001	120	234	T4PArchaea_arCOG04148	T4PArchaea	T4PArchaea	SUSO001.B.00004.C001_T4PArchaea_1	single_locus	accessory	8.499999999999997e-77	255.0	0.995475	0.9401709999999999	11	230	SUSO001.B.00004	Sulfolobus solfataricus	Archaea	Crenarchaeota	Archaea;Crenarchaeota;Thermoprotei;Sulfolobales;Sulfolobaceae;Sulfolobus	NZ_CP011056
SUSO001.B.00004.C001_00124	SUSO001.B.00004.C001	121	162	T4PArchaea_arCOG01824	T4PArchaea	T4PArchaea	SUSO001.B.00004.C001_T4PArchaea_1	single_locus	mandatory	1.5e-22	77.1	0.990909	0.734568	6	124	SUSO001.B.00004	Sulfolobus solfataricus	Archaea	Crenarchaeota	Archaea;Crenarchaeota;Thermoprotei;Sulfolobales;Sulfolobaceae;Sulfolobus	NZ_CP011056
SUSO001.B.00004.C001_00125	SUSO001.B.00004.C001	122	154	T4PArchaea_arCOG01822	T4PArchaea	T4PArchaea	SUSO001.B.00004.C001_T4PArchaea_1	single_locus	mandatory	3.4e-22	76.1	0.993506	0.902597	1	139	SUSO001.B.00004	Sulfolobus solfataricus	Archaea	Crenarchaeota	Archaea;Crenarchaeota;Thermoprotei;Sulfolobales;Sulfolobaceae;Sulfolobus	NZ_CP011056
SUSO001.B.00004.C001_00126	SUSO001.B.00004.C001	123	252	T4PArchaea_arCOG07206	T4PArchaea	T4PArchaea	SUSO001.B.00004.C001_T4PArchaea_1	single_locus	accessory	7.699999999999995e-129	425.7	0.995984	0.960317	8	249	SUSO001.B.00004	Sulfolobus solfataricus	Archaea	Crenarchaeota	Archaea;Crenarchaeota;Thermoprotei;Sulfolobales;Sulfolobaceae;Sulfolobus	NZ_CP011056
SUSO001.B.00004.C001_00127	SUSO001.B.00004.C001	124	307	T4PArchaea_arCOG01829_Pil	T4PArchaea	T4PArchaea	SUSO001.B.00004.C001_T4PArchaea_1	single_locus	mandatory	5.6e-30	101.9	1.0	0.8762209999999999	16	284	SUSO001.B.00004	Sulfolobus solfataricus	Archaea	Crenarchaeota	Archaea;Crenarchaeota;Thermoprotei;Sulfolobales;Sulfolobaceae;Sulfolobus	NZ_CP011056
SUSO001.B.00004.C001_00187	SUSO001.B.00004.C001	181	616	T4PArchaea_arCOG01808	T4PArchaea	T4PArchaea	SUSO001.B.00004.C001_T4PArchaea_2	single_locus	mandatory	9.499999999999994e-114	377.7	0.990403	0.855519	70	596	SUSO001.B.00004	Sulfolobus solfataricus	Archaea	Crenarchaeota	Archaea;Crenarchaeota;Thermoprotei;Sulfolobales;Sulfolobaceae;Sulfolobus	NZ_CP011056
SUSO001.B.00004.C001_00188	SUSO001.B.00004.C001	182	577	T4PArchaea_arCOG01817_ATP	T4PArchaea	T4PArchaea	SUSO001.B.00004.C001_T4PArchaea_2	single_locus	mandatory	4.399999999999997e-127	421.1	1.0	0.634315	158	523	SUSO001.B.00004	Sulfolobus solfataricus	Archaea	Crenarchaeota	Archaea;Crenarchaeota;Thermoprotei;Sulfolobales;Sulfolobaceae;Sulfolobus	NZ_CP011056
SUSO001.B.00004.C001_00482	SUSO001.B.00004.C001	458	512	T4PArchaea_arCOG08524	T4PArchaea	T4PArchaea	SUSO001.B.00004.C001_T4PArchaea_3	single_locus	accessory	2.9999999999999944e-292	966.9	1.0	0.9980469999999999	1	511	SUSO001.B.00004	Sulfolobus solfataricus	Archaea	Crenarchaeota	Archaea;Crenarchaeota;Thermoprotei;Sulfolobales;Sulfolobaceae;Sulfolobus	NZ_CP011056
SUSO001.B.00004.C001_00483	SUSO001.B.00004.C001	459	658	T4PArchaea_arCOG01815	T4PArchaea	T4PArchaea	SUSO001.B.00004.C001_T4PArchaea_3	single_locus	mandatory	3.799999999999997e-170	564.2	0.993814	0.7674770000000001	140	644	SUSO001.B.00004	Sulfolobus solfataricus	Archaea	Crenarchaeota	Archaea;Crenarchaeota;Thermoprotei;Sulfolobales;Sulfolobaceae;Sulfolobus	NZ_CP011056
SUSO001.B.00004.C001_00484	SUSO001.B.00004.C001	460	515	T4PArchaea_arCOG01817_ATP	T4PArchaea	T4PArchaea	SUSO001.B.00004.C001_T4PArchaea_3	single_locus	mandatory	3.299999999999999e-104	345.9	1.0	0.687379	129	482	SUSO001.B.00004	Sulfolobus solfataricus	Archaea	Crenarchaeota	Archaea;Crenarchaeota;Thermoprotei;Sulfolobales;Sulfolobaceae;Sulfolobus	NZ_CP011056
SUSO001.B.00004.C001_00485	SUSO001.B.00004.C001	461	139	T4PArchaea_arCOG03872	T4PArchaea	T4PArchaea	SUSO001.B.00004.C001_T4PArchaea_3	single_locus	mandatory	6.6e-36	121.1	1.0	0.9496399999999999	6	137	SUSO001.B.00004	Sulfolobus solfataricus	Archaea	Crenarchaeota	Archaea;Crenarchaeota;Thermoprotei;Sulfolobales;Sulfolobaceae;Sulfolobus	NZ_CP011056
SUSO001.B.00004.C001_00486	SUSO001.B.00004.C001	462	129	T4PArchaea_arCOG08522	T4PArchaea	T4PArchaea	SUSO001.B.00004.C001_T4PArchaea_3	single_locus	accessory	7.899999999999998e-57	188.1	1.0	0.9767440000000001	3	128	SUSO001.B.00004	Sulfolobus solfataricus	Archaea	Crenarchaeota	Archaea;Crenarchaeota;Thermoprotei;Sulfolobales;Sulfolobaceae;Sulfolobus	NZ_CP011056
SUSO001.B.00004.C001_00487	SUSO001.B.00004.C001	463	136	T4PArchaea_arCOG08521	T4PArchaea	T4PArchaea	SUSO001.B.00004.C001_T4PArchaea_3	single_locus	mandatory	7.799999999999998e-79	259.9	0.985401	0.992647	1	135	SUSO001.B.00004	Sulfolobus solfataricus	Archaea	Crenarchaeota	Archaea;Crenarchaeota;Thermoprotei;Sulfolobales;Sulfolobaceae;Sulfolobus	NZ_CP011056
SUSO001.B.00004.C001_01127	SUSO001.B.00004.C001	1063	134	T4PArchaea_arCOG07276	T4PArchaea	T4PArchaea	SUSO001.B.00004.C001_T4PArchaea_4	single_locus	mandatory	1.2e-48	161.7	0.992366	0.9701489999999999	1	130	SUSO001.B.00004	Sulfolobus solfataricus	Archaea	Crenarchaeota	Archaea;Crenarchaeota;Thermoprotei;Sulfolobales;Sulfolobaceae;Sulfolobus	NZ_CP011056
SUSO001.B.00004.C001_01128	SUSO001.B.00004.C001	1064	150	T4PArchaea_arCOG05987	T4PArchaea	T4PArchaea	SUSO001.B.00004.C001_T4PArchaea_4	single_locus	mandatory	4.0000000000000003e-29	99.4	0.993711	0.82	7	129	SUSO001.B.00004	Sulfolobus solfataricus	Archaea	Crenarchaeota	Archaea;Crenarchaeota;Thermoprotei;Sulfolobales;Sulfolobaceae;Sulfolobus	NZ_CP011056
SUSO001.B.00004.C001_01129	SUSO001.B.00004.C001	1065	503	T4PArchaea_arCOG01815	T4PArchaea	T4PArchaea	SUSO001.B.00004.C001_T4PArchaea_4	single_locus	mandatory	2.2999999999999972e-161	535.3	1.0	0.9284290000000001	29	495	SUSO001.B.00004	Sulfolobus solfataricus	Archaea	Crenarchaeota	Archaea;Crenarchaeota;Thermoprotei;Sulfolobales;Sulfolobaceae;Sulfolobus	NZ_CP011056
SUSO001.B.00004.C001_01130	SUSO001.B.00004.C001	1066	473	T4PArchaea_arCOG01817_ATP	T4PArchaea	T4PArchaea	SUSO001.B.00004.C001_T4PArchaea_4	single_locus	mandatory	1.6999999999999989e-108	360.0	0.99435	0.756871	80	437	SUSO001.B.00004	Sulfolobus solfataricus	Archaea	Crenarchaeota	Archaea;Crenarchaeota;Thermoprotei;Sulfolobales;Sulfolobaceae;Sulfolobus	NZ_CP011056
SUSO001.B.00004.C001_01131	SUSO001.B.00004.C001	1067	695	T4PArchaea_arCOG05986	T4PArchaea	T4PArchaea	SUSO001.B.00004.C001_T4PArchaea_4	single_locus	accessory	1.1999999999999979e-294	976.4	1.0	0.988489	8	694	SUSO001.B.00004	Sulfolobus solfataricus	Archaea	Crenarchaeota	Archaea;Crenarchaeota;Thermoprotei;Sulfolobales;Sulfolobaceae;Sulfolobus	NZ_CP011056
SUSO001.B.00005.C001_00121	SUSO001.B.00005.C001	118	473	T4PArchaea_arCOG01809_IM	T4PArchaea	T4PArchaea	SUSO001.B.00005.C001_T4PArchaea_1	single_locus	mandatory	1.199999999999999e-128	426.7	1.0	0.92389	11	447	SUSO001.B.00005	Sulfolobus solfataricus	Archaea	Crenarchaeota	Archaea;Crenarchaeota;Thermoprotei;Sulfolobales;Sulfolobaceae;Sulfolobus	NZ_CP011057
SUSO001.B.00005.C001_00122	SUSO001.B.00005.C001	119	513	T4PArchaea_arCOG01817_ATP	T4PArchaea	T4PArchaea	SUSO001.B.00005.C001_T4PArchaea_1	single_locus	mandatory	3.7e-138	457.6	0.99435	0.692008	118	472	SUSO001.B.00005	Sulfolobus solfataricus	Archaea	Crenarchaeota	Archaea;Crenarchaeota;Thermoprotei;Sulfolobales;Sulfolobaceae;Sulfolobus	NZ_CP011057
SUSO001.B.00005.C001_00123	SUSO001.B.00005.C001	120	234	T4PArchaea_arCOG04148	T4PArchaea	T4PArchaea	SUSO001.B.00005.C001_T4PArchaea_1	single_locus	accessory	8.499999999999997e-77	255.0	0.995475	0.9401709999999999	11	230	SUSO001.B.00005	Sulfolobus solfataricus	Archaea	Crenarchaeota	Archaea;Crenarchaeota;Thermoprotei;Sulfolobales;Sulfolobaceae;Sulfolobus	NZ_CP011057
SUSO001.B.00005.C001_00124	SUSO001.B.00005.C001	121	162	T4PArchaea_arCOG01824	T4PArchaea	T4PArchaea	SUSO001.B.00005.C001_T4PArchaea_1	single_locus	mandatory	1.5e-22	77.1	0.990909	0.734568	6	124	SUSO001.B.00005	Sulfolobus solfataricus	Archaea	Crenarchaeota	Archaea;Crenarchaeota;Thermoprotei;Sulfolobales;Sulfolobaceae;Sulfolobus	NZ_CP011057
SUSO001.B.00005.C001_00125	SUSO001.B.00005.C001	122	154	T4PArchaea_arCOG01822	T4PArchaea	T4PArchaea	SUSO001.B.00005.C001_T4PArchaea_1	single_locus	mandatory	3.4e-22	76.1	0.993506	0.902597	1	139	SUSO001.B.00005	Sulfolobus solfataricus	Archaea	Crenarchaeota	Archaea;Crenarchaeota;Thermoprotei;Sulfolobales;Sulfolobaceae;Sulfolobus	NZ_CP011057
SUSO001.B.00005.C001_00126	SUSO001.B.00005.C001	123	252	T4PArchaea_arCOG07206	T4PArchaea	T4PArchaea	SUSO001.B.00005.C001_T4PArchaea_1	single_locus	accessory	7.699999999999995e-129	425.7	0.995984	0.960317	8	249	SUSO001.B.00005	Sulfolobus solfataricus	Archaea	Crenarchaeota	Archaea;Crenarchaeota;Thermoprotei;Sulfolobales;Sulfolobaceae;Sulfolobus	NZ_CP011057
SUSO001.B.00005.C001_00127	SUSO001.B.00005.C001	124	310	T4PArchaea_arCOG01829_Pil	T4PArchaea	T4PArchaea	SUSO001.B.00005.C001_T4PArchaea_1	single_locus	mandatory	5.7999999999999984e-30	101.8	1.0	0.867742	19	287	SUSO001.B.00005	Sulfolobus solfataricus	Archaea	Crenarchaeota	Archaea;Crenarchaeota;Thermoprotei;Sulfolobales;Sulfolobaceae;Sulfolobus	NZ_CP011057
SUSO001.B.00005.C001_00187	SUSO001.B.00005.C001	181	616	T4PArchaea_arCOG01808	T4PArchaea	T4PArchaea	SUSO001.B.00005.C001_T4PArchaea_2	single_locus	mandatory	9.499999999999994e-114	377.7	0.990403	0.855519	70	596	SUSO001.B.00005	Sulfolobus solfataricus	Archaea	Crenarchaeota	Archaea;Crenarchaeota;Thermoprotei;Sulfolobales;Sulfolobaceae;Sulfolobus	NZ_CP011057
SUSO001.B.00005.C001_00188	SUSO001.B.00005.C001	182	577	T4PArchaea_arCOG01817_ATP	T4PArchaea	T4PArchaea	SUSO001.B.00005.C001_T4PArchaea_2	single_locus	mandatory	4.399999999999997e-127	421.1	1.0	0.634315	158	523	SUSO001.B.00005	Sulfolobus solfataricus	Archaea	Crenarchaeota	Archaea;Crenarchaeota;Thermoprotei;Sulfolobales;Sulfolobaceae;Sulfolobus	NZ_CP011057
SUSO001.B.00005.C001_00482	SUSO001.B.00005.C001	459	512	T4PArchaea_arCOG08524	T4PArchaea	T4PArchaea	SUSO001.B.00005.C001_T4PArchaea_3	single_locus	accessory	2.9999999999999944e-292	966.9	1.0	0.9980469999999999	1	511	SUSO001.B.00005	Sulfolobus solfataricus	Archaea	Crenarchaeota	Archaea;Crenarchaeota;Thermoprotei;Sulfolobales;Sulfolobaceae;Sulfolobus	NZ_CP011057
SUSO001.B.00005.C001_00483	SUSO001.B.00005.C001	460	658	T4PArchaea_arCOG01815	T4PArchaea	T4PArchaea	SUSO001.B.00005.C001_T4PArchaea_3	single_locus	mandatory	3.799999999999997e-170	564.2	0.993814	0.7674770000000001	140	644	SUSO001.B.00005	Sulfolobus solfataricus	Archaea	Crenarchaeota	Archaea;Crenarchaeota;Thermoprotei;Sulfolobales;Sulfolobaceae;Sulfolobus	NZ_CP011057
SUSO001.B.00005.C001_00484	SUSO001.B.00005.C001	461	515	T4PArchaea_arCOG01817_ATP	T4PArchaea	T4PArchaea	SUSO001.B.00005.C001_T4PArchaea_3	single_locus	mandatory	3.299999999999999e-104	345.9	1.0	0.687379	129	482	SUSO001.B.00005	Sulfolobus solfataricus	Archaea	Crenarchaeota	Archaea;Crenarchaeota;Thermoprotei;Sulfolobales;Sulfolobaceae;Sulfolobus	NZ_CP011057
SUSO001.B.00005.C001_00485	SUSO001.B.00005.C001	462	139	T4PArchaea_arCOG03872	T4PArchaea	T4PArchaea	SUSO001.B.00005.C001_T4PArchaea_3	single_locus	mandatory	6.6e-36	121.1	1.0	0.9496399999999999	6	137	SUSO001.B.00005	Sulfolobus solfataricus	Archaea	Crenarchaeota	Archaea;Crenarchaeota;Thermoprotei;Sulfolobales;Sulfolobaceae;Sulfolobus	NZ_CP011057
SUSO001.B.00005.C001_00486	SUSO001.B.00005.C001	463	129	T4PArchaea_arCOG08522	T4PArchaea	T4PArchaea	SUSO001.B.00005.C001_T4PArchaea_3	single_locus	accessory	7.899999999999998e-57	188.1	1.0	0.9767440000000001	3	128	SUSO001.B.00005	Sulfolobus solfataricus	Archaea	Crenarchaeota	Archaea;Crenarchaeota;Thermoprotei;Sulfolobales;Sulfolobaceae;Sulfolobus	NZ_CP011057
SUSO001.B.00005.C001_00487	SUSO001.B.00005.C001	464	136	T4PArchaea_arCOG08521	T4PArchaea	T4PArchaea	SUSO001.B.00005.C001_T4PArchaea_3	single_locus	mandatory	7.799999999999998e-79	259.9	0.985401	0.992647	1	135	SUSO001.B.00005	Sulfolobus solfataricus	Archaea	Crenarchaeota	Archaea;Crenarchaeota;Thermoprotei;Sulfolobales;Sulfolobaceae;Sulfolobus	NZ_CP011057
SUSO001.B.00005.C001_01128	SUSO001.B.00005.C001	1065	134	T4PArchaea_arCOG07276	T4PArchaea	T4PArchaea	SUSO001.B.00005.C001_T4PArchaea_4	single_locus	mandatory	1.2e-48	161.7	0.992366	0.9701489999999999	1	130	SUSO001.B.00005	Sulfolobus solfataricus	Archaea	Crenarchaeota	Archaea;Crenarchaeota;Thermoprotei;Sulfolobales;Sulfolobaceae;Sulfolobus	NZ_CP011057
SUSO001.B.00005.C001_01129	SUSO001.B.00005.C001	1066	150	T4PArchaea_arCOG05987	T4PArchaea	T4PArchaea	SUSO001.B.00005.C001_T4PArchaea_4	single_locus	mandatory	4.0000000000000003e-29	99.4	0.993711	0.82	7	129	SUSO001.B.00005	Sulfolobus solfataricus	Archaea	Crenarchaeota	Archaea;Crenarchaeota;Thermoprotei;Sulfolobales;Sulfolobaceae;Sulfolobus	NZ_CP011057
SUSO001.B.00005.C001_01130	SUSO001.B.00005.C001	1067	503	T4PArchaea_arCOG01815	T4PArchaea	T4PArchaea	SUSO001.B.00005.C001_T4PArchaea_4	single_locus	mandatory	2.2999999999999972e-161	535.3	1.0	0.9284290000000001	29	495	SUSO001.B.00005	Sulfolobus solfataricus	Archaea	Crenarchaeota	Archaea;Crenarchaeota;Thermoprotei;Sulfolobales;Sulfolobaceae;Sulfolobus	NZ_CP011057
SUSO001.B.00005.C001_01131	SUSO001.B.00005.C001	1068	473	T4PArchaea_arCOG01817_ATP	T4PArchaea	T4PArchaea	SUSO001.B.00005.C001_T4PArchaea_4	single_locus	mandatory	1.6999999999999989e-108	360.0	0.99435	0.756871	80	437	SUSO001.B.00005	Sulfolobus solfataricus	Archaea	Crenarchaeota	Archaea;Crenarchaeota;Thermoprotei;Sulfolobales;Sulfolobaceae;Sulfolobus	NZ_CP011057
SUSO001.B.00005.C001_01132	SUSO001.B.00005.C001	1069	695	T4PArchaea_arCOG05986	T4PArchaea	T4PArchaea	SUSO001.B.00005.C001_T4PArchaea_4	single_locus	accessory	1.1999999999999979e-294	976.4	1.0	0.988489	8	694	SUSO001.B.00005	Sulfolobus solfataricus	Archaea	Crenarchaeota	Archaea;Crenarchaeota;Thermoprotei;Sulfolobales;Sulfolobaceae;Sulfolobus	NZ_CP011057
SUSO001.B.00006.C001_00113	SUSO001.B.00006.C001	106	134	T4PArchaea_arCOG07276	T4PArchaea	T4PArchaea	SUSO001.B.00006.C001_T4PArchaea_1	single_locus	mandatory	1.2999999999999993e-48	161.7	0.992366	0.9701489999999999	1	130	SUSO001.B.00006	Sulfolobus solfataricus	Archaea	Crenarchaeota	Archaea;Crenarchaeota;Thermoprotei;Sulfolobales;Sulfolobaceae;Sulfolobus	NZ_LT549890
SUSO001.B.00006.C001_00114	SUSO001.B.00006.C001	107	150	T4PArchaea_arCOG05987	T4PArchaea	T4PArchaea	SUSO001.B.00006.C001_T4PArchaea_1	single_locus	mandatory	4.4e-29	99.4	0.993711	0.82	7	129	SUSO001.B.00006	Sulfolobus solfataricus	Archaea	Crenarchaeota	Archaea;Crenarchaeota;Thermoprotei;Sulfolobales;Sulfolobaceae;Sulfolobus	NZ_LT549890
SUSO001.B.00006.C001_00115	SUSO001.B.00006.C001	108	503	T4PArchaea_arCOG01815	T4PArchaea	T4PArchaea	SUSO001.B.00006.C001_T4PArchaea_1	single_locus	mandatory	2.4999999999999976e-161	535.3	1.0	0.9284290000000001	29	495	SUSO001.B.00006	Sulfolobus solfataricus	Archaea	Crenarchaeota	Archaea;Crenarchaeota;Thermoprotei;Sulfolobales;Sulfolobaceae;Sulfolobus	NZ_LT549890
SUSO001.B.00006.C001_00116	SUSO001.B.00006.C001	109	473	T4PArchaea_arCOG01817_ATP	T4PArchaea	T4PArchaea	SUSO001.B.00006.C001_T4PArchaea_1	single_locus	mandatory	1.8e-108	360.0	0.99435	0.756871	80	437	SUSO001.B.00006	Sulfolobus solfataricus	Archaea	Crenarchaeota	Archaea;Crenarchaeota;Thermoprotei;Sulfolobales;Sulfolobaceae;Sulfolobus	NZ_LT549890
SUSO001.B.00006.C001_00117	SUSO001.B.00006.C001	110	695	T4PArchaea_arCOG05986	T4PArchaea	T4PArchaea	SUSO001.B.00006.C001_T4PArchaea_1	single_locus	accessory	1.2999999999999979e-294	976.4	1.0	0.988489	8	694	SUSO001.B.00006	Sulfolobus solfataricus	Archaea	Crenarchaeota	Archaea;Crenarchaeota;Thermoprotei;Sulfolobales;Sulfolobaceae;Sulfolobus	NZ_LT549890
SUSO001.B.00006.C001_02333	SUSO001.B.00006.C001	2151	473	T4PArchaea_arCOG01809_IM	T4PArchaea	T4PArchaea	SUSO001.B.00006.C001_T4PArchaea_2	single_locus	mandatory	1.299999999999999e-128	426.7	1.0	0.92389	11	447	SUSO001.B.00006	Sulfolobus solfataricus	Archaea	Crenarchaeota	Archaea;Crenarchaeota;Thermoprotei;Sulfolobales;Sulfolobaceae;Sulfolobus	NZ_LT549890
SUSO001.B.00006.C001_02334	SUSO001.B.00006.C001	2152	513	T4PArchaea_arCOG01817_ATP	T4PArchaea	T4PArchaea	SUSO001.B.00006.C001_T4PArchaea_2	single_locus	mandatory	6.1999999999999954e-139	460.2	0.99435	0.692008	118	472	SUSO001.B.00006	Sulfolobus solfataricus	Archaea	Crenarchaeota	Archaea;Crenarchaeota;Thermoprotei;Sulfolobales;Sulfolobaceae;Sulfolobus	NZ_LT549890
SUSO001.B.00006.C001_02335	SUSO001.B.00006.C001	2153	234	T4PArchaea_arCOG04148	T4PArchaea	T4PArchaea	SUSO001.B.00006.C001_T4PArchaea_2	single_locus	accessory	9.299999999999999e-77	255.0	0.995475	0.9401709999999999	11	230	SUSO001.B.00006	Sulfolobus solfataricus	Archaea	Crenarchaeota	Archaea;Crenarchaeota;Thermoprotei;Sulfolobales;Sulfolobaceae;Sulfolobus	NZ_LT549890
SUSO001.B.00006.C001_02336	SUSO001.B.00006.C001	2154	162	T4PArchaea_arCOG01824	T4PArchaea	T4PArchaea	SUSO001.B.00006.C001_T4PArchaea_2	single_locus	mandatory	1.6e-22	77.1	0.990909	0.734568	6	124	SUSO001.B.00006	Sulfolobus solfataricus	Archaea	Crenarchaeota	Archaea;Crenarchaeota;Thermoprotei;Sulfolobales;Sulfolobaceae;Sulfolobus	NZ_LT549890
SUSO001.B.00006.C001_02338	SUSO001.B.00006.C001	2156	252	T4PArchaea_arCOG07206	T4PArchaea	T4PArchaea	SUSO001.B.00006.C001_T4PArchaea_2	single_locus	accessory	8.499999999999994e-129	425.7	0.995984	0.960317	8	249	SUSO001.B.00006	Sulfolobus solfataricus	Archaea	Crenarchaeota	Archaea;Crenarchaeota;Thermoprotei;Sulfolobales;Sulfolobaceae;Sulfolobus	NZ_LT549890
SUSO001.B.00006.C001_02339	SUSO001.B.00006.C001	2157	307	T4PArchaea_arCOG01829_Pil	T4PArchaea	T4PArchaea	SUSO001.B.00006.C001_T4PArchaea_2	single_locus	mandatory	6.1000000000000005e-30	101.9	1.0	0.8762209999999999	16	284	SUSO001.B.00006	Sulfolobus solfataricus	Archaea	Crenarchaeota	Archaea;Crenarchaeota;Thermoprotei;Sulfolobales;Sulfolobaceae;Sulfolobus	NZ_LT549890
SUSO001.B.00006.C001_02678	SUSO001.B.00006.C001	2485	512	T4PArchaea_arCOG08524	T4PArchaea	T4PArchaea	SUSO001.B.00006.C001_T4PArchaea_3	single_locus	accessory	3.299999999999994e-292	966.9	1.0	0.9980469999999999	1	511	SUSO001.B.00006	Sulfolobus solfataricus	Archaea	Crenarchaeota	Archaea;Crenarchaeota;Thermoprotei;Sulfolobales;Sulfolobaceae;Sulfolobus	NZ_LT549890
SUSO001.B.00006.C001_02679	SUSO001.B.00006.C001	2486	658	T4PArchaea_arCOG01815	T4PArchaea	T4PArchaea	SUSO001.B.00006.C001_T4PArchaea_3	single_locus	mandatory	4.1999999999999964e-170	564.2	0.993814	0.7674770000000001	140	644	SUSO001.B.00006	Sulfolobus solfataricus	Archaea	Crenarchaeota	Archaea;Crenarchaeota;Thermoprotei;Sulfolobales;Sulfolobaceae;Sulfolobus	NZ_LT549890
SUSO001.B.00006.C001_02680	SUSO001.B.00006.C001	2487	515	T4PArchaea_arCOG01817_ATP	T4PArchaea	T4PArchaea	SUSO001.B.00006.C001_T4PArchaea_3	single_locus	mandatory	7.899999999999995e-105	348.1	1.0	0.687379	129	482	SUSO001.B.00006	Sulfolobus solfataricus	Archaea	Crenarchaeota	Archaea;Crenarchaeota;Thermoprotei;Sulfolobales;Sulfolobaceae;Sulfolobus	NZ_LT549890
SUSO001.B.00006.C001_02681	SUSO001.B.00006.C001	2488	139	T4PArchaea_arCOG03872	T4PArchaea	T4PArchaea	SUSO001.B.00006.C001_T4PArchaea_3	single_locus	mandatory	7.2e-36	121.1	1.0	0.9496399999999999	6	137	SUSO001.B.00006	Sulfolobus solfataricus	Archaea	Crenarchaeota	Archaea;Crenarchaeota;Thermoprotei;Sulfolobales;Sulfolobaceae;Sulfolobus	NZ_LT549890
SUSO001.B.00006.C001_02682	SUSO001.B.00006.C001	2489	129	T4PArchaea_arCOG08522	T4PArchaea	T4PArchaea	SUSO001.B.00006.C001_T4PArchaea_3	single_locus	accessory	8.699999999999996e-57	188.1	1.0	0.9767440000000001	3	128	SUSO001.B.00006	Sulfolobus solfataricus	Archaea	Crenarchaeota	Archaea;Crenarchaeota;Thermoprotei;Sulfolobales;Sulfolobaceae;Sulfolobus	NZ_LT549890
SUSO001.B.00006.C001_02683	SUSO001.B.00006.C001	2490	136	T4PArchaea_arCOG08521	T4PArchaea	T4PArchaea	SUSO001.B.00006.C001_T4PArchaea_3	single_locus	mandatory	8.499999999999995e-79	259.9	0.985401	0.992647	1	135	SUSO001.B.00006	Sulfolobus solfataricus	Archaea	Crenarchaeota	Archaea;Crenarchaeota;Thermoprotei;Sulfolobales;Sulfolobaceae;Sulfolobus	NZ_LT549890
SUSP001.B.00001.C001_01330	SUSP001.B.00001.C001	1292	413	T4P_pilC	T4P	T4P	SUSP001.B.00001.C001_T4P_1	single_locus	mandatory	8.999999999999996e-92	304.8	0.991045	0.806295	76	408	SUSP001.B.00001	Sulfurospirillum sp. UCH001	Bacteria	Proteobacteria	Bacteria;Proteobacteria;Epsilonproteobacteria;Campylobacterales;Campylobacteraceae;Sulfurospirillum	NZ_AP014723
SUSP001.B.00001.C001_01331	SUSP001.B.00001.C001	1293	583	T4P_pilB	T4P	T4P	SUSP001.B.00001.C001_T4P_1	single_locus	mandatory	3.3999999999999973e-164	543.4	0.952381	0.6826760000000001	182	579	SUSP001.B.00001	Sulfurospirillum sp. UCH001	Bacteria	Proteobacteria	Bacteria;Proteobacteria;Epsilonproteobacteria;Campylobacterales;Campylobacteraceae;Sulfurospirillum	NZ_AP014723
SUSP001.B.00001.C001_01333	SUSP001.B.00001.C001	1295	269	MSH_mshM	MSH	T4P	SUSP001.B.00001.C001_T4P_1	single_locus	accessory	3.2e-17	60.0	0.778195	0.747212	33	233	SUSP001.B.00001	Sulfurospirillum sp. UCH001	Bacteria	Proteobacteria	Bacteria;Proteobacteria;Epsilonproteobacteria;Campylobacterales;Campylobacteraceae;Sulfurospirillum	NZ_AP014723
SUSP001.B.00001.C001_01334	SUSP001.B.00001.C001	1296	508	T4P_pilQ	T4P	T4P	SUSP001.B.00001.C001_T4P_1	single_locus	mandatory	1.3e-40	135.8	0.924324	0.362205	311	494	SUSP001.B.00001	Sulfurospirillum sp. UCH001	Bacteria	Proteobacteria	Bacteria;Proteobacteria;Epsilonproteobacteria;Campylobacterales;Campylobacteraceae;Sulfurospirillum	NZ_AP014723
SUSP001.B.00001.C001_01336	SUSP001.B.00001.C001	1298	215	T4P_pilO	T4P	T4P	SUSP001.B.00001.C001_T4P_1	single_locus	mandatory	1.1e-07	29.1	0.953947	0.795349	26	196	SUSP001.B.00001	Sulfurospirillum sp. UCH001	Bacteria	Proteobacteria	Bacteria;Proteobacteria;Epsilonproteobacteria;Campylobacterales;Campylobacteraceae;Sulfurospirillum	NZ_AP014723
SUSP002.B.00001.C001_01052	SUSP002.B.00001.C001	996	686	T4PArchaea_arCOG05986	T4PArchaea	T4PArchaea	SUSP002.B.00001.C001_T4PArchaea_1	single_locus	accessory	4.0999999999999963e-171	568.1	1.0	0.995627	3	685	SUSP002.B.00001	Sulfolobus sp. A20	Archaea	Crenarchaeota	Archaea;Crenarchaeota;Thermoprotei;Sulfolobales;Sulfolobaceae;Sulfolobus	NZ_CP017006
SUSP002.B.00001.C001_01053	SUSP002.B.00001.C001	997	473	T4PArchaea_arCOG01817_ATP	T4PArchaea	T4PArchaea	SUSP002.B.00001.C001_T4PArchaea_1	single_locus	mandatory	3.799999999999997e-108	358.8	0.99435	0.756871	80	437	SUSP002.B.00001	Sulfolobus sp. A20	Archaea	Crenarchaeota	Archaea;Crenarchaeota;Thermoprotei;Sulfolobales;Sulfolobaceae;Sulfolobus	NZ_CP017006
SUSP002.B.00001.C001_01054	SUSP002.B.00001.C001	998	509	T4PArchaea_arCOG01815	T4PArchaea	T4PArchaea	SUSP002.B.00001.C001_T4PArchaea_1	single_locus	mandatory	1.3999999999999988e-126	420.4	0.995876	0.9135559999999999	35	499	SUSP002.B.00001	Sulfolobus sp. A20	Archaea	Crenarchaeota	Archaea;Crenarchaeota;Thermoprotei;Sulfolobales;Sulfolobaceae;Sulfolobus	NZ_CP017006
SUSP002.B.00001.C001_01055	SUSP002.B.00001.C001	999	147	T4PArchaea_arCOG05987	T4PArchaea	T4PArchaea	SUSP002.B.00001.C001_T4PArchaea_1	single_locus	mandatory	8e-25	85.3	0.974843	0.816327	6	125	SUSP002.B.00001	Sulfolobus sp. A20	Archaea	Crenarchaeota	Archaea;Crenarchaeota;Thermoprotei;Sulfolobales;Sulfolobaceae;Sulfolobus	NZ_CP017006
SUSP002.B.00001.C001_01056	SUSP002.B.00001.C001	1000	131	T4PArchaea_arCOG07276	T4PArchaea	T4PArchaea	SUSP002.B.00001.C001_T4PArchaea_1	single_locus	mandatory	1.4999999999999998e-34	116.1	0.992366	0.992366	1	130	SUSP002.B.00001	Sulfolobus sp. A20	Archaea	Crenarchaeota	Archaea;Crenarchaeota;Thermoprotei;Sulfolobales;Sulfolobaceae;Sulfolobus	NZ_CP017006
SUSP002.B.00001.C001_01763	SUSP002.B.00001.C001	1692	514	T4PArchaea_arCOG08524	T4PArchaea	T4PArchaea	SUSP002.B.00001.C001_T4PArchaea_2	single_locus	accessory	8.599999999999991e-185	612.3	1.0	0.9980540000000001	1	513	SUSP002.B.00001	Sulfolobus sp. A20	Archaea	Crenarchaeota	Archaea;Crenarchaeota;Thermoprotei;Sulfolobales;Sulfolobaceae;Sulfolobus	NZ_CP017006
SUSP002.B.00001.C001_01764	SUSP002.B.00001.C001	1693	658	T4PArchaea_arCOG01815	T4PArchaea	T4PArchaea	SUSP002.B.00001.C001_T4PArchaea_2	single_locus	mandatory	4.099999999999995e-152	504.7	0.983505	0.7522800000000001	150	644	SUSP002.B.00001	Sulfolobus sp. A20	Archaea	Crenarchaeota	Archaea;Crenarchaeota;Thermoprotei;Sulfolobales;Sulfolobaceae;Sulfolobus	NZ_CP017006
SUSP002.B.00001.C001_01765	SUSP002.B.00001.C001	1694	516	T4PArchaea_arCOG01817_ATP	T4PArchaea	T4PArchaea	SUSP002.B.00001.C001_T4PArchaea_2	single_locus	mandatory	3.899999999999998e-104	345.6	1.0	0.687984	129	483	SUSP002.B.00001	Sulfolobus sp. A20	Archaea	Crenarchaeota	Archaea;Crenarchaeota;Thermoprotei;Sulfolobales;Sulfolobaceae;Sulfolobus	NZ_CP017006
SUSP002.B.00001.C001_01766	SUSP002.B.00001.C001	1695	142	T4PArchaea_arCOG03872	T4PArchaea	T4PArchaea	SUSP002.B.00001.C001_T4PArchaea_2	single_locus	mandatory	8.5e-28	94.7	0.978417	0.908451	8	136	SUSP002.B.00001	Sulfolobus sp. A20	Archaea	Crenarchaeota	Archaea;Crenarchaeota;Thermoprotei;Sulfolobales;Sulfolobaceae;Sulfolobus	NZ_CP017006
SUSP002.B.00001.C001_01767	SUSP002.B.00001.C001	1696	125	T4PArchaea_arCOG08522	T4PArchaea	T4PArchaea	SUSP002.B.00001.C001_T4PArchaea_2	single_locus	accessory	9.4e-42	139.3	0.9523809999999999	0.96	3	122	SUSP002.B.00001	Sulfolobus sp. A20	Archaea	Crenarchaeota	Archaea;Crenarchaeota;Thermoprotei;Sulfolobales;Sulfolobaceae;Sulfolobus	NZ_CP017006
SUSP002.B.00001.C001_01768	SUSP002.B.00001.C001	1697	143	T4PArchaea_arCOG08521	T4PArchaea	T4PArchaea	SUSP002.B.00001.C001_T4PArchaea_2	single_locus	mandatory	2.1e-53	177.4	0.9708030000000001	0.9720280000000001	3	141	SUSP002.B.00001	Sulfolobus sp. A20	Archaea	Crenarchaeota	Archaea;Crenarchaeota;Thermoprotei;Sulfolobales;Sulfolobaceae;Sulfolobus	NZ_CP017006
SUSP002.B.00001.C001_01992	SUSP002.B.00001.C001	1917	306	T4PArchaea_arCOG01829_Pil	T4PArchaea	T4PArchaea	SUSP002.B.00001.C001_T4PArchaea_3	single_locus	mandatory	2.0000000000000002e-29	100.0	1.0	0.875817	16	283	SUSP002.B.00001	Sulfolobus sp. A20	Archaea	Crenarchaeota	Archaea;Crenarchaeota;Thermoprotei;Sulfolobales;Sulfolobaceae;Sulfolobus	NZ_CP017006
SUSP002.B.00001.C001_01993	SUSP002.B.00001.C001	1918	245	T4PArchaea_arCOG07206	T4PArchaea	T4PArchaea	SUSP002.B.00001.C001_T4PArchaea_3	single_locus	accessory	1.5999999999999995e-94	313.2	0.987952	0.979592	4	243	SUSP002.B.00001	Sulfolobus sp. A20	Archaea	Crenarchaeota	Archaea;Crenarchaeota;Thermoprotei;Sulfolobales;Sulfolobaceae;Sulfolobus	NZ_CP017006
SUSP002.B.00001.C001_01994	SUSP002.B.00001.C001	1919	154	T4PArchaea_arCOG01822	T4PArchaea	T4PArchaea	SUSP002.B.00001.C001_T4PArchaea_3	single_locus	mandatory	4.4e-22	75.7	0.980519	0.88961	1	137	SUSP002.B.00001	Sulfolobus sp. A20	Archaea	Crenarchaeota	Archaea;Crenarchaeota;Thermoprotei;Sulfolobales;Sulfolobaceae;Sulfolobus	NZ_CP017006
SUSP002.B.00001.C001_01995	SUSP002.B.00001.C001	1920	162	T4PArchaea_arCOG01824	T4PArchaea	T4PArchaea	SUSP002.B.00001.C001_T4PArchaea_3	single_locus	mandatory	9.3e-20	68.1	0.9545450000000001	0.7098770000000001	6	120	SUSP002.B.00001	Sulfolobus sp. A20	Archaea	Crenarchaeota	Archaea;Crenarchaeota;Thermoprotei;Sulfolobales;Sulfolobaceae;Sulfolobus	NZ_CP017006
SUSP002.B.00001.C001_01996	SUSP002.B.00001.C001	1921	233	T4PArchaea_arCOG04148	T4PArchaea	T4PArchaea	SUSP002.B.00001.C001_T4PArchaea_3	single_locus	accessory	3.6999999999999983e-72	239.8	0.995475	0.9399139999999999	11	229	SUSP002.B.00001	Sulfolobus sp. A20	Archaea	Crenarchaeota	Archaea;Crenarchaeota;Thermoprotei;Sulfolobales;Sulfolobaceae;Sulfolobus	NZ_CP017006
SUSP002.B.00001.C001_01997	SUSP002.B.00001.C001	1922	513	T4PArchaea_arCOG01817_ATP	T4PArchaea	T4PArchaea	SUSP002.B.00001.C001_T4PArchaea_3	single_locus	mandatory	3.899999999999997e-138	457.4	0.988701	0.688109	118	470	SUSP002.B.00001	Sulfolobus sp. A20	Archaea	Crenarchaeota	Archaea;Crenarchaeota;Thermoprotei;Sulfolobales;Sulfolobaceae;Sulfolobus	NZ_CP017006
SUSP002.B.00001.C001_01998	SUSP002.B.00001.C001	1923	473	T4PArchaea_arCOG01809_IM	T4PArchaea	T4PArchaea	SUSP002.B.00001.C001_T4PArchaea_3	single_locus	mandatory	3.5e-114	378.9	1.0	0.92389	11	447	SUSP002.B.00001	Sulfolobus sp. A20	Archaea	Crenarchaeota	Archaea;Crenarchaeota;Thermoprotei;Sulfolobales;Sulfolobaceae;Sulfolobus	NZ_CP017006
SUSP002.B.00001.C001_02124	SUSP002.B.00001.C001	2047	617	T4PArchaea_arCOG01808	T4PArchaea	T4PArchaea	SUSP002.B.00001.C001_T4PArchaea_4	single_locus	mandatory	1.7999999999999983e-105	350.3	0.994242	0.857374	69	597	SUSP002.B.00001	Sulfolobus sp. A20	Archaea	Crenarchaeota	Archaea;Crenarchaeota;Thermoprotei;Sulfolobales;Sulfolobaceae;Sulfolobus	NZ_CP017006
SUSP002.B.00001.C001_02125	SUSP002.B.00001.C001	2048	579	T4PArchaea_arCOG01817_ATP	T4PArchaea	T4PArchaea	SUSP002.B.00001.C001_T4PArchaea_4	single_locus	mandatory	1.599999999999999e-124	412.6	1.0	0.632124	160	525	SUSP002.B.00001	Sulfolobus sp. A20	Archaea	Crenarchaeota	Archaea;Crenarchaeota;Thermoprotei;Sulfolobales;Sulfolobaceae;Sulfolobus	NZ_CP017006
SUSP003.B.00001.C001_00021	SUSP003.B.00001.C001	21	404	T2SS_gspF	generic	generic	SUSP003.B.00001.C001_generic_1	single_locus	mandatory	1.8e-86	287.3	1.0	0.841584	62	401	SUSP003.B.00001	Sulfurovum sp. NBC37-1	Bacteria	Proteobacteria	Bacteria;Proteobacteria;Epsilonproteobacteria;Sulfurovum	NC_009663
SUSP003.B.00001.C001_00024	SUSP003.B.00001.C001	24	147	T2SS_gspG	generic	generic	SUSP003.B.00001.C001_generic_1	single_locus	mandatory	1.1e-24	83.7	0.988636	0.585034	14	99	SUSP003.B.00001	Sulfurovum sp. NBC37-1	Bacteria	Proteobacteria	Bacteria;Proteobacteria;Epsilonproteobacteria;Sulfurovum	NC_009663
SUSP003.B.00001.C001_00030	SUSP003.B.00001.C001	30	678	T2SS_gspD	generic	generic	SUSP003.B.00001.C001_generic_1	single_locus	accessory	2.8999999999999996e-50	167.3	0.962766	0.268437	429	610	SUSP003.B.00001	Sulfurovum sp. NBC37-1	Bacteria	Proteobacteria	Bacteria;Proteobacteria;Epsilonproteobacteria;Sulfurovum	NC_009663
SUSP003.B.00001.C001_00031	SUSP003.B.00001.C001	31	503	T2SS_gspE	generic	generic	SUSP003.B.00001.C001_generic_1	single_locus	mandatory	2.599999999999998e-167	553.8	0.943128	0.787276	102	497	SUSP003.B.00001	Sulfurovum sp. NBC37-1	Bacteria	Proteobacteria	Bacteria;Proteobacteria;Epsilonproteobacteria;Sulfurovum	NC_009663
SUSP003.B.00001.C001_00032	SUSP003.B.00001.C001	32	213	T4P_pilA	generic	generic	SUSP003.B.00001.C001_generic_1	single_locus	mandatory	0.0008699999999999999	16.8	0.666667	0.248826	11	63	SUSP003.B.00001	Sulfurovum sp. NBC37-1	Bacteria	Proteobacteria	Bacteria;Proteobacteria;Epsilonproteobacteria;Sulfurovum	NC_009663
SUSP004.B.00001.C001_00506	SUSP004.B.00001.C001	472	264	T4P_pilD	T4P	T4P	SUSP004.B.00001.C001_T4P_1	multi_loci	mandatory	1.3999999999999996e-71	237.2	0.995413	0.8446969999999999	25	247	SUSP004.B.00001	Sulfurihydrogenibium sp. YO3AOP1	Bacteria	Aquificae	Bacteria;Aquificae;Aquificales;Hydrogenothermaceae;Sulfurihydrogenibium	NC_010730
SUSP004.B.00001.C001_01053	SUSP004.B.00001.C001	973	136	T4P_pilE	T4P	T4P	SUSP004.B.00001.C001_T4P_1	multi_loci	mandatory	5.7e-12	42.8	0.924242	0.470588	9	72	SUSP004.B.00001	Sulfurihydrogenibium sp. YO3AOP1	Bacteria	Aquificae	Bacteria;Aquificae;Aquificales;Hydrogenothermaceae;Sulfurihydrogenibium	NC_010730
SUSP004.B.00001.C001_01054	SUSP004.B.00001.C001	974	154	T4P_pilA	T4P	T4P	SUSP004.B.00001.C001_T4P_1	multi_loci	accessory	2e-19	66.5	0.858974	0.441558	26	93	SUSP004.B.00001	Sulfurihydrogenibium sp. YO3AOP1	Bacteria	Aquificae	Bacteria;Aquificae;Aquificales;Hydrogenothermaceae;Sulfurihydrogenibium	NC_010730
SUSP004.B.00001.C001_01055	SUSP004.B.00001.C001	975	167	T4P_pilX	T4P	T4P	SUSP004.B.00001.C001_T4P_1	multi_loci	accessory	8.1e-05	19.4	0.8644069999999999	0.305389	19	69	SUSP004.B.00001	Sulfurihydrogenibium sp. YO3AOP1	Bacteria	Aquificae	Bacteria;Aquificae;Aquificales;Hydrogenothermaceae;Sulfurihydrogenibium	NC_010730
SUSP004.B.00001.C001_01056	SUSP004.B.00001.C001	976	309	T4P_pilE	T4P	T4P	SUSP004.B.00001.C001_T4P_1	multi_loci	mandatory	5.7e-07	26.7	0.530303	0.12945	4	43	SUSP004.B.00001	Sulfurihydrogenibium sp. YO3AOP1	Bacteria	Aquificae	Bacteria;Aquificae;Aquificales;Hydrogenothermaceae;Sulfurihydrogenibium	NC_010730
SUSP004.B.00001.C001_01057	SUSP004.B.00001.C001	977	211	T4P_pilV	T4P	T4P	SUSP004.B.00001.C001_T4P_1	multi_loci	accessory	0.00011	19.1	0.732143	0.194313	9	49	SUSP004.B.00001	Sulfurihydrogenibium sp. YO3AOP1	Bacteria	Aquificae	Bacteria;Aquificae;Aquificales;Hydrogenothermaceae;Sulfurihydrogenibium	NC_010730
SUSP004.B.00001.C001_01058	SUSP004.B.00001.C001	978	163	T4P_fimT	T4P	T4P	SUSP004.B.00001.C001_T4P_1	multi_loci	accessory	1e-10	38.5	0.848485	0.343558	7	62	SUSP004.B.00001	Sulfurihydrogenibium sp. YO3AOP1	Bacteria	Aquificae	Bacteria;Aquificae;Aquificales;Hydrogenothermaceae;Sulfurihydrogenibium	NC_010730
SUSP004.B.00001.C001_01059	SUSP004.B.00001.C001	979	1270	T4P_pilY	T4P	T4P	SUSP004.B.00001.C001_T4P_1	multi_loci	accessory	3.7e-57	190.8	0.998162	0.5503939999999999	467	1165	SUSP004.B.00001	Sulfurihydrogenibium sp. YO3AOP1	Bacteria	Aquificae	Bacteria;Aquificae;Aquificales;Hydrogenothermaceae;Sulfurihydrogenibium	NC_010730
SUSP004.B.00001.C001_01720	SUSP004.B.00001.C001	1609	318	T4P_pilM	T4P	T4P	SUSP004.B.00001.C001_T4P_1	multi_loci	accessory	5.9999999999999984e-24	81.6	0.993827	0.471698	26	175	SUSP004.B.00001	Sulfurihydrogenibium sp. YO3AOP1	Bacteria	Aquificae	Bacteria;Aquificae;Aquificales;Hydrogenothermaceae;Sulfurihydrogenibium	NC_010730
SUSP004.B.00001.C001_01721	SUSP004.B.00001.C001	1610	204	T4P_pilN	T4P	T4P	SUSP004.B.00001.C001_T4P_1	multi_loci	mandatory	8.8e-17	58.3	0.993103	0.789216	4	164	SUSP004.B.00001	Sulfurihydrogenibium sp. YO3AOP1	Bacteria	Aquificae	Bacteria;Aquificae;Aquificales;Hydrogenothermaceae;Sulfurihydrogenibium	NC_010730
SUSP004.B.00001.C001_01722	SUSP004.B.00001.C001	1611	226	T4P_pilO	T4P	T4P	SUSP004.B.00001.C001_T4P_1	multi_loci	mandatory	6.1e-20	68.4	0.986842	0.845133	18	208	SUSP004.B.00001	Sulfurihydrogenibium sp. YO3AOP1	Bacteria	Aquificae	Bacteria;Aquificae;Aquificales;Hydrogenothermaceae;Sulfurihydrogenibium	NC_010730
SUSP004.B.00001.C001_01787	SUSP004.B.00001.C001	1675	577	T4P_pilB	T4P	T4P	SUSP004.B.00001.C001_T4P_1	multi_loci	mandatory	1.199999999999999e-179	593.7	0.959524	0.7036399999999999	168	573	SUSP004.B.00001	Sulfurihydrogenibium sp. YO3AOP1	Bacteria	Aquificae	Bacteria;Aquificae;Aquificales;Hydrogenothermaceae;Sulfurihydrogenibium	NC_010730
SUSP004.B.00001.C001_01788	SUSP004.B.00001.C001	1676	362	T4P_pilT	T4P	T4P	SUSP004.B.00001.C001_T4P_1	multi_loci	mandatory	1.0999999999999993e-150	498.1	0.994135	0.941989	9	349	SUSP004.B.00001	Sulfurihydrogenibium sp. YO3AOP1	Bacteria	Aquificae	Bacteria;Aquificae;Aquificales;Hydrogenothermaceae;Sulfurihydrogenibium	NC_010730
SUSP004.B.00001.C001_01789	SUSP004.B.00001.C001	1677	406	T4P_pilC	T4P	T4P	SUSP004.B.00001.C001_T4P_1	multi_loci	mandatory	4.8999999999999976e-120	397.1	0.997015	0.820197	70	402	SUSP004.B.00001	Sulfurihydrogenibium sp. YO3AOP1	Bacteria	Aquificae	Bacteria;Aquificae;Aquificales;Hydrogenothermaceae;Sulfurihydrogenibium	NC_010730
SUTO001.B.00001.C001_00596	SUTO001.B.00001.C001	552	626	T4PArchaea_arCOG01808	T4PArchaea	T4PArchaea	SUTO001.B.00001.C001_T4PArchaea_1	single_locus	mandatory	3.1e-112	372.7	0.994242	0.86262	68	607	SUTO001.B.00001	Sulfolobus tokodaii str. 7	Archaea	Crenarchaeota	Archaea;Crenarchaeota;Thermoprotei;Sulfolobales;Sulfolobaceae;Sulfolobus	NC_003106
SUTO001.B.00001.C001_00597	SUTO001.B.00001.C001	553	575	T4PArchaea_arCOG01817_ATP	T4PArchaea	T4PArchaea	SUTO001.B.00001.C001_T4PArchaea_1	single_locus	mandatory	3.199999999999997e-123	408.5	1.0	0.631304	161	523	SUTO001.B.00001	Sulfolobus tokodaii str. 7	Archaea	Crenarchaeota	Archaea;Crenarchaeota;Thermoprotei;Sulfolobales;Sulfolobaceae;Sulfolobus	NC_003106
SUTO001.B.00001.C001_01571	SUTO001.B.00001.C001	1487	670	T4PArchaea_arCOG05986	T4PArchaea	T4PArchaea	SUTO001.B.00001.C001_T4PArchaea_2	single_locus	accessory	1.0999999999999985e-244	811.4	1.0	0.997015	2	669	SUTO001.B.00001	Sulfolobus tokodaii str. 7	Archaea	Crenarchaeota	Archaea;Crenarchaeota;Thermoprotei;Sulfolobales;Sulfolobaceae;Sulfolobus	NC_003106
SUTO001.B.00001.C001_01572	SUTO001.B.00001.C001	1488	474	T4PArchaea_arCOG01817_ATP	T4PArchaea	T4PArchaea	SUTO001.B.00001.C001_T4PArchaea_2	single_locus	mandatory	3.499999999999997e-108	359.0	0.997175	0.753165	80	436	SUTO001.B.00001	Sulfolobus tokodaii str. 7	Archaea	Crenarchaeota	Archaea;Crenarchaeota;Thermoprotei;Sulfolobales;Sulfolobaceae;Sulfolobus	NC_003106
SUTO001.B.00001.C001_01573	SUTO001.B.00001.C001	1489	487	T4PArchaea_arCOG01815	T4PArchaea	T4PArchaea	SUTO001.B.00001.C001_T4PArchaea_2	single_locus	mandatory	2.3999999999999983e-123	409.9	0.9979379999999999	0.9322379999999999	29	482	SUTO001.B.00001	Sulfolobus tokodaii str. 7	Archaea	Crenarchaeota	Archaea;Crenarchaeota;Thermoprotei;Sulfolobales;Sulfolobaceae;Sulfolobus	NC_003106
SUTO001.B.00001.C001_01574	SUTO001.B.00001.C001	1490	155	T4PArchaea_arCOG05987	T4PArchaea	T4PArchaea	SUTO001.B.00001.C001_T4PArchaea_2	single_locus	mandatory	4.7999999999999995e-28	95.9	0.9685530000000001	0.8129029999999999	5	130	SUTO001.B.00001	Sulfolobus tokodaii str. 7	Archaea	Crenarchaeota	Archaea;Crenarchaeota;Thermoprotei;Sulfolobales;Sulfolobaceae;Sulfolobus	NC_003106
SUTO001.B.00001.C001_01575	SUTO001.B.00001.C001	1491	131	T4PArchaea_arCOG07276	T4PArchaea	T4PArchaea	SUTO001.B.00001.C001_T4PArchaea_2	single_locus	mandatory	2.2e-42	141.5	0.992366	0.984733	1	129	SUTO001.B.00001	Sulfolobus tokodaii str. 7	Archaea	Crenarchaeota	Archaea;Crenarchaeota;Thermoprotei;Sulfolobales;Sulfolobaceae;Sulfolobus	NC_003106
SUTO001.B.00001.C001_02769	SUTO001.B.00001.C001	2639	268	T4PArchaea_arCOG00589	T4PArchaea	T4PArchaea	SUTO001.B.00001.C001_T4PArchaea_3	single_locus	accessory	2.6e-13	47.6	0.899543	0.7686569999999999	28	233	SUTO001.B.00001	Sulfolobus tokodaii str. 7	Archaea	Crenarchaeota	Archaea;Crenarchaeota;Thermoprotei;Sulfolobales;Sulfolobaceae;Sulfolobus	NC_003106
SUTO001.B.00001.C001_02775	SUTO001.B.00001.C001	2645	306	T4PArchaea_arCOG01829_Pil	T4PArchaea	T4PArchaea	SUTO001.B.00001.C001_T4PArchaea_3	single_locus	mandatory	4.6999999999999996e-27	92.4	0.7608699999999999	0.53268	16	178	SUTO001.B.00001	Sulfolobus tokodaii str. 7	Archaea	Crenarchaeota	Archaea;Crenarchaeota;Thermoprotei;Sulfolobales;Sulfolobaceae;Sulfolobus	NC_003106
SUTO001.B.00001.C001_02776	SUTO001.B.00001.C001	2646	246	T4PArchaea_arCOG07206	T4PArchaea	T4PArchaea	SUTO001.B.00001.C001_T4PArchaea_3	single_locus	accessory	4.5e-109	361.0	0.9919680000000001	0.9674799999999999	5	242	SUTO001.B.00001	Sulfolobus tokodaii str. 7	Archaea	Crenarchaeota	Archaea;Crenarchaeota;Thermoprotei;Sulfolobales;Sulfolobaceae;Sulfolobus	NC_003106
SUTO001.B.00001.C001_02777	SUTO001.B.00001.C001	2647	154	T4PArchaea_arCOG01822	T4PArchaea	T4PArchaea	SUTO001.B.00001.C001_T4PArchaea_3	single_locus	mandatory	7.9e-24	81.5	0.9870129999999999	0.8961040000000001	1	138	SUTO001.B.00001	Sulfolobus tokodaii str. 7	Archaea	Crenarchaeota	Archaea;Crenarchaeota;Thermoprotei;Sulfolobales;Sulfolobaceae;Sulfolobus	NC_003106
SUTO001.B.00001.C001_02778	SUTO001.B.00001.C001	2648	162	T4PArchaea_arCOG01824	T4PArchaea	T4PArchaea	SUTO001.B.00001.C001_T4PArchaea_3	single_locus	mandatory	6.9e-20	68.6	0.881818	0.691358	7	118	SUTO001.B.00001	Sulfolobus tokodaii str. 7	Archaea	Crenarchaeota	Archaea;Crenarchaeota;Thermoprotei;Sulfolobales;Sulfolobaceae;Sulfolobus	NC_003106
SUTO001.B.00001.C001_02779	SUTO001.B.00001.C001	2649	234	T4PArchaea_arCOG04148	T4PArchaea	T4PArchaea	SUTO001.B.00001.C001_T4PArchaea_3	single_locus	accessory	1.0999999999999995e-73	244.9	0.995475	0.9401709999999999	11	230	SUTO001.B.00001	Sulfolobus tokodaii str. 7	Archaea	Crenarchaeota	Archaea;Crenarchaeota;Thermoprotei;Sulfolobales;Sulfolobaceae;Sulfolobus	NC_003106
SUTO001.B.00001.C001_02780	SUTO001.B.00001.C001	2650	513	T4PArchaea_arCOG01817_ATP	T4PArchaea	T4PArchaea	SUTO001.B.00001.C001_T4PArchaea_3	single_locus	mandatory	1.8999999999999985e-139	461.8	0.991525	0.690058	118	471	SUTO001.B.00001	Sulfolobus tokodaii str. 7	Archaea	Crenarchaeota	Archaea;Crenarchaeota;Thermoprotei;Sulfolobales;Sulfolobaceae;Sulfolobus	NC_003106
SUTO001.B.00001.C001_02781	SUTO001.B.00001.C001	2651	473	T4PArchaea_arCOG01809_IM	T4PArchaea	T4PArchaea	SUTO001.B.00001.C001_T4PArchaea_3	single_locus	mandatory	1.5999999999999988e-122	406.5	1.0	0.92389	11	447	SUTO001.B.00001	Sulfolobus tokodaii str. 7	Archaea	Crenarchaeota	Archaea;Crenarchaeota;Thermoprotei;Sulfolobales;Sulfolobaceae;Sulfolobus	NC_003106
SYAC001.B.00001.C001_00804	SYAC001.B.00001.C001	771	360	T4P_pilT	T4P	T4P	SYAC001.B.00001.C001_T4P_1	multi_loci	mandatory	1.3999999999999995e-145	482.0	0.98827	0.938889	4	341	SYAC001.B.00001	Syntrophus aciditrophicus SB	Bacteria	Proteobacteria	Bacteria;Proteobacteria;Deltaproteobacteria;Syntrophobacterales;Syntrophaceae;Syntrophus	NC_007759
SYAC001.B.00001.C001_00805	SYAC001.B.00001.C001	772	390	T4P_pilT	T4P	T4P	SYAC001.B.00001.C001_T4P_1	multi_loci	mandatory	3.499999999999998e-107	355.7	0.961877	0.8615379999999999	18	353	SYAC001.B.00001	Syntrophus aciditrophicus SB	Bacteria	Proteobacteria	Bacteria;Proteobacteria;Deltaproteobacteria;Syntrophobacterales;Syntrophaceae;Syntrophus	NC_007759
SYAC001.B.00001.C001_02164	SYAC001.B.00001.C001	2078	123	T4P_pilA	T4P	T4P	SYAC001.B.00001.C001_T4P_1	multi_loci	accessory	2.9e-24	82.6	0.858974	0.544715	12	78	SYAC001.B.00001	Syntrophus aciditrophicus SB	Bacteria	Proteobacteria	Bacteria;Proteobacteria;Deltaproteobacteria;Syntrophobacterales;Syntrophaceae;Syntrophus	NC_007759
SYAC001.B.00001.C001_02217	SYAC001.B.00001.C001	2131	396	T4P_pilX	T4P	T4P	SYAC001.B.00001.C001_T4P_1	multi_loci	accessory	1.9e-08	31.7	0.8813559999999999	0.131313	14	65	SYAC001.B.00001	Syntrophus aciditrophicus SB	Bacteria	Proteobacteria	Bacteria;Proteobacteria;Deltaproteobacteria;Syntrophobacterales;Syntrophaceae;Syntrophus	NC_007759
SYAC001.B.00001.C001_02218	SYAC001.B.00001.C001	2132	375	T4P_pilW	T4P	T4P	SYAC001.B.00001.C001_T4P_1	multi_loci	accessory	2.1e-20	70.5	0.775	0.237333	13	101	SYAC001.B.00001	Syntrophus aciditrophicus SB	Bacteria	Proteobacteria	Bacteria;Proteobacteria;Deltaproteobacteria;Syntrophobacterales;Syntrophaceae;Syntrophus	NC_007759
SYAC001.B.00001.C001_02219	SYAC001.B.00001.C001	2133	149	T4P_pilV	T4P	T4P	SYAC001.B.00001.C001_T4P_1	multi_loci	accessory	7.3e-15	52.3	0.982143	0.369128	27	81	SYAC001.B.00001	Syntrophus aciditrophicus SB	Bacteria	Proteobacteria	Bacteria;Proteobacteria;Deltaproteobacteria;Syntrophobacterales;Syntrophaceae;Syntrophus	NC_007759
SYAC001.B.00001.C001_02220	SYAC001.B.00001.C001	2134	154	T4P_fimT	T4P	T4P	SYAC001.B.00001.C001_T4P_1	multi_loci	accessory	1.8999999999999998e-24	83.2	0.969697	0.415584	7	70	SYAC001.B.00001	Syntrophus aciditrophicus SB	Bacteria	Proteobacteria	Bacteria;Proteobacteria;Deltaproteobacteria;Syntrophobacterales;Syntrophaceae;Syntrophus	NC_007759
SYAC001.B.00001.C001_02222	SYAC001.B.00001.C001	2136	258	T4P_pilD	T4P	T4P	SYAC001.B.00001.C001_T4P_1	multi_loci	mandatory	2.8999999999999983e-77	256.6	0.995413	0.837209	24	239	SYAC001.B.00001	Syntrophus aciditrophicus SB	Bacteria	Proteobacteria	Bacteria;Proteobacteria;Deltaproteobacteria;Syntrophobacterales;Syntrophaceae;Syntrophus	NC_007759
SYAC001.B.00001.C001_02512	SYAC001.B.00001.C001	2423	590	T4P_pilQ	T4P	T4P	SYAC001.B.00001.C001_T4P_1	multi_loci	mandatory	1.9999999999999997e-51	171.2	0.92973	0.286441	414	582	SYAC001.B.00001	Syntrophus aciditrophicus SB	Bacteria	Proteobacteria	Bacteria;Proteobacteria;Deltaproteobacteria;Syntrophobacterales;Syntrophaceae;Syntrophus	NC_007759
SYAC001.B.00001.C001_02513	SYAC001.B.00001.C001	2424	144	T4P_pilP	T4P	T4P	SYAC001.B.00001.C001_T4P_1	multi_loci	accessory	2.4e-05	22.4	0.741007	0.701389	21	121	SYAC001.B.00001	Syntrophus aciditrophicus SB	Bacteria	Proteobacteria	Bacteria;Proteobacteria;Deltaproteobacteria;Syntrophobacterales;Syntrophaceae;Syntrophus	NC_007759
SYAC001.B.00001.C001_02514	SYAC001.B.00001.C001	2425	236	T4P_pilO	T4P	T4P	SYAC001.B.00001.C001_T4P_1	multi_loci	mandatory	3.3e-26	89.4	0.953947	0.7542369999999999	21	198	SYAC001.B.00001	Syntrophus aciditrophicus SB	Bacteria	Proteobacteria	Bacteria;Proteobacteria;Deltaproteobacteria;Syntrophobacterales;Syntrophaceae;Syntrophus	NC_007759
SYAC001.B.00001.C001_02515	SYAC001.B.00001.C001	2426	183	T4P_pilN	T4P	T4P	SYAC001.B.00001.C001_T4P_1	multi_loci	mandatory	3.8e-23	79.7	0.993103	0.781421	4	146	SYAC001.B.00001	Syntrophus aciditrophicus SB	Bacteria	Proteobacteria	Bacteria;Proteobacteria;Deltaproteobacteria;Syntrophobacterales;Syntrophaceae;Syntrophus	NC_007759
SYAC001.B.00001.C001_02516	SYAC001.B.00001.C001	2427	367	T4P_pilM	T4P	T4P	SYAC001.B.00001.C001_T4P_1	multi_loci	accessory	9.3e-45	150.0	1.0	0.446866	22	185	SYAC001.B.00001	Syntrophus aciditrophicus SB	Bacteria	Proteobacteria	Bacteria;Proteobacteria;Deltaproteobacteria;Syntrophobacterales;Syntrophaceae;Syntrophus	NC_007759
SYAC001.B.00001.C001_01212	SYAC001.B.00001.C001	1164	200	Tad_tadE	Tad	Tad	SYAC001.B.00001.C001_Tad_1	single_locus	accessory	1.6e-12	45.3	0.873239	0.795	21	179	SYAC001.B.00001	Syntrophus aciditrophicus SB	Bacteria	Proteobacteria	Bacteria;Proteobacteria;Deltaproteobacteria;Syntrophobacterales;Syntrophaceae;Syntrophus	NC_007759
SYAC001.B.00001.C001_01213	SYAC001.B.00001.C001	1165	162	Tad_tadE	Tad	Tad	SYAC001.B.00001.C001_Tad_1	single_locus	accessory	6.9999999999999995e-25	85.4	0.992958	0.91358	13	160	SYAC001.B.00001	Syntrophus aciditrophicus SB	Bacteria	Proteobacteria	Bacteria;Proteobacteria;Deltaproteobacteria;Syntrophobacterales;Syntrophaceae;Syntrophus	NC_007759
SYAC001.B.00001.C001_01214	SYAC001.B.00001.C001	1166	332	Tad_tadD	Tad	Tad	SYAC001.B.00001.C001_Tad_1	single_locus	accessory	9.1e-17	58.7	0.717073	0.454819	83	233	SYAC001.B.00001	Syntrophus aciditrophicus SB	Bacteria	Proteobacteria	Bacteria;Proteobacteria;Deltaproteobacteria;Syntrophobacterales;Syntrophaceae;Syntrophus	NC_007759
SYAC001.B.00001.C001_01215	SYAC001.B.00001.C001	1167	337	Tad_tadD	Tad	Tad	SYAC001.B.00001.C001_Tad_1	single_locus	accessory	5.699999999999999e-17	59.3	0.570732	0.356083	51	170	SYAC001.B.00001	Syntrophus aciditrophicus SB	Bacteria	Proteobacteria	Bacteria;Proteobacteria;Deltaproteobacteria;Syntrophobacterales;Syntrophaceae;Syntrophus	NC_007759
SYAC001.B.00001.C001_01216	SYAC001.B.00001.C001	1168	317	Tad_tadC	Tad	Tad	SYAC001.B.00001.C001_Tad_1	single_locus	mandatory	3.9999999999999994e-51	170.5	1.0	0.485804	152	305	SYAC001.B.00001	Syntrophus aciditrophicus SB	Bacteria	Proteobacteria	Bacteria;Proteobacteria;Deltaproteobacteria;Syntrophobacterales;Syntrophaceae;Syntrophus	NC_007759
SYAC001.B.00001.C001_01217	SYAC001.B.00001.C001	1169	327	Tad_tadB	Tad	Tad	SYAC001.B.00001.C001_Tad_1	single_locus	mandatory	3.4e-40	134.7	1.0	0.492355	155	315	SYAC001.B.00001	Syntrophus aciditrophicus SB	Bacteria	Proteobacteria	Bacteria;Proteobacteria;Deltaproteobacteria;Syntrophobacterales;Syntrophaceae;Syntrophus	NC_007759
SYAC001.B.00001.C001_01218	SYAC001.B.00001.C001	1170	442	Tad_tadA	Tad	Tad	SYAC001.B.00001.C001_Tad_1	single_locus	mandatory	3.899999999999998e-119	393.8	1.0	0.556561	99	344	SYAC001.B.00001	Syntrophus aciditrophicus SB	Bacteria	Proteobacteria	Bacteria;Proteobacteria;Deltaproteobacteria;Syntrophobacterales;Syntrophaceae;Syntrophus	NC_007759
SYAC001.B.00001.C001_01219	SYAC001.B.00001.C001	1171	403	Tad_tadZ	Tad	Tad	SYAC001.B.00001.C001_Tad_1	single_locus	mandatory	1.4999999999999999e-33	113.3	0.947368	0.451613	128	309	SYAC001.B.00001	Syntrophus aciditrophicus SB	Bacteria	Proteobacteria	Bacteria;Proteobacteria;Deltaproteobacteria;Syntrophobacterales;Syntrophaceae;Syntrophus	NC_007759
SYAC001.B.00001.C001_01221	SYAC001.B.00001.C001	1173	146	Tad_tadE	Tad	Tad	SYAC001.B.00001.C001_Tad_1	single_locus	accessory	1.4000000000000002e-25	87.6	0.992958	0.910959	14	146	SYAC001.B.00001	Syntrophus aciditrophicus SB	Bacteria	Proteobacteria	Bacteria;Proteobacteria;Deltaproteobacteria;Syntrophobacterales;Syntrophaceae;Syntrophus	NC_007759
SYAC001.B.00001.C001_01223	SYAC001.B.00001.C001	1175	503	Tad_rcpA	Tad	Tad	SYAC001.B.00001.C001_Tad_1	single_locus	mandatory	7.199999999999997e-75	248.6	1.0	0.49503	193	441	SYAC001.B.00001	Syntrophus aciditrophicus SB	Bacteria	Proteobacteria	Bacteria;Proteobacteria;Deltaproteobacteria;Syntrophobacterales;Syntrophaceae;Syntrophus	NC_007759
SYAC001.B.00001.C001_01224	SYAC001.B.00001.C001	1176	295	Tad_rcpC	Tad	Tad	SYAC001.B.00001.C001_Tad_1	single_locus	accessory	7.299999999999998e-32	107.3	0.991379	0.366102	112	219	SYAC001.B.00001	Syntrophus aciditrophicus SB	Bacteria	Proteobacteria	Bacteria;Proteobacteria;Deltaproteobacteria;Syntrophobacterales;Syntrophaceae;Syntrophus	NC_007759
SYAC001.B.00001.C001_01225	SYAC001.B.00001.C001	1177	180	Tad_tadV	Tad	Tad	SYAC001.B.00001.C001_Tad_1	single_locus	mandatory	6.3e-27	91.7	0.992424	0.9	10	171	SYAC001.B.00001	Syntrophus aciditrophicus SB	Bacteria	Proteobacteria	Bacteria;Proteobacteria;Deltaproteobacteria;Syntrophobacterales;Syntrophaceae;Syntrophus	NC_007759
SYAC001.B.00001.C001_01226	SYAC001.B.00001.C001	1178	54	Tad_flp	Tad	Tad	SYAC001.B.00001.C001_Tad_1	single_locus	mandatory	5.7e-10	36.1	0.557692	0.537037	7	35	SYAC001.B.00001	Syntrophus aciditrophicus SB	Bacteria	Proteobacteria	Bacteria;Proteobacteria;Deltaproteobacteria;Syntrophobacterales;Syntrophaceae;Syntrophus	NC_007759
SYAC001.B.00001.C001_01227	SYAC001.B.00001.C001	1179	56	Tad_flp	Tad	Tad	SYAC001.B.00001.C001_Tad_1	single_locus	mandatory	2.2e-15	53.5	0.6346149999999999	0.589286	3	35	SYAC001.B.00001	Syntrophus aciditrophicus SB	Bacteria	Proteobacteria	Bacteria;Proteobacteria;Deltaproteobacteria;Syntrophobacterales;Syntrophaceae;Syntrophus	NC_007759
SYAC001.B.00001.C001_01902	SYAC001.B.00001.C001	1823	399	T2SS_gspF	generic	generic	SYAC001.B.00001.C001_generic_2	single_locus	mandatory	1.6999999999999992e-84	281.1	0.99403	0.8320799999999999	64	395	SYAC001.B.00001	Syntrophus aciditrophicus SB	Bacteria	Proteobacteria	Bacteria;Proteobacteria;Deltaproteobacteria;Syntrophobacterales;Syntrophaceae;Syntrophus	NC_007759
SYAC001.B.00001.C001_01903	SYAC001.B.00001.C001	1824	558	T2SS_gspE	generic	generic	SYAC001.B.00001.C001_generic_2	single_locus	mandatory	8.499999999999995e-165	545.7	0.933649	0.724014	153	556	SYAC001.B.00001	Syntrophus aciditrophicus SB	Bacteria	Proteobacteria	Bacteria;Proteobacteria;Deltaproteobacteria;Syntrophobacterales;Syntrophaceae;Syntrophus	NC_007759
SYAC001.B.00001.C001_01904	SYAC001.B.00001.C001	1825	137	T2SS_gspG	generic	generic	SYAC001.B.00001.C001_generic_2	single_locus	mandatory	1.5e-21	73.9	0.988636	0.569343	15	92	SYAC001.B.00001	Syntrophus aciditrophicus SB	Bacteria	Proteobacteria	Bacteria;Proteobacteria;Deltaproteobacteria;Syntrophobacterales;Syntrophaceae;Syntrophus	NC_007759
SYAC001.B.00001.C001_02114	SYAC001.B.00001.C001	2029	601	T2SS_gspD	generic	generic	SYAC001.B.00001.C001_generic_3	single_locus	accessory	1.8999999999999998e-63	210.5	0.984043	0.301165	402	582	SYAC001.B.00001	Syntrophus aciditrophicus SB	Bacteria	Proteobacteria	Bacteria;Proteobacteria;Deltaproteobacteria;Syntrophobacterales;Syntrophaceae;Syntrophus	NC_007759
SYAC001.B.00001.C001_02115	SYAC001.B.00001.C001	2030	554	T2SS_gspE	generic	generic	SYAC001.B.00001.C001_generic_3	single_locus	mandatory	5.199999999999996e-185	612.3	0.99763	0.761733	114	535	SYAC001.B.00001	Syntrophus aciditrophicus SB	Bacteria	Proteobacteria	Bacteria;Proteobacteria;Deltaproteobacteria;Syntrophobacterales;Syntrophaceae;Syntrophus	NC_007759
SYAC001.B.00001.C001_02116	SYAC001.B.00001.C001	2031	409	T2SS_gspF	generic	generic	SYAC001.B.00001.C001_generic_3	single_locus	mandatory	4.099999999999998e-119	394.9	1.0	0.821516	71	406	SYAC001.B.00001	Syntrophus aciditrophicus SB	Bacteria	Proteobacteria	Bacteria;Proteobacteria;Deltaproteobacteria;Syntrophobacterales;Syntrophaceae;Syntrophus	NC_007759
SYAC001.B.00001.C001_02117	SYAC001.B.00001.C001	2032	147	T2SS_gspG	generic	generic	SYAC001.B.00001.C001_generic_3	single_locus	mandatory	8.8e-35	116.3	1.0	0.598639	9	96	SYAC001.B.00001	Syntrophus aciditrophicus SB	Bacteria	Proteobacteria	Bacteria;Proteobacteria;Deltaproteobacteria;Syntrophobacterales;Syntrophaceae;Syntrophus	NC_007759
SYAC001.B.00001.C001_02119	SYAC001.B.00001.C001	2034	139	T4P_pilA	generic	generic	SYAC001.B.00001.C001_generic_3	single_locus	mandatory	2.4e-05	22.0	0.602564	0.338129	22	68	SYAC001.B.00001	Syntrophus aciditrophicus SB	Bacteria	Proteobacteria	Bacteria;Proteobacteria;Deltaproteobacteria;Syntrophobacterales;Syntrophaceae;Syntrophus	NC_007759
SYAC001.B.00001.C001_02120	SYAC001.B.00001.C001	2035	220	T4P_pilA	generic	generic	SYAC001.B.00001.C001_generic_3	single_locus	mandatory	5.8e-05	20.8	0.641026	0.227273	15	64	SYAC001.B.00001	Syntrophus aciditrophicus SB	Bacteria	Proteobacteria	Bacteria;Proteobacteria;Deltaproteobacteria;Syntrophobacterales;Syntrophaceae;Syntrophus	NC_007759
SYEL001.B.00001.C001_00718	SYEL001.B.00001.C001	694	370	T4P_pilT	T4P	T4P	SYEL001.B.00001.C001_T4P_1	multi_loci	mandatory	3.3999999999999985e-111	368.8	0.994135	0.918919	6	345	SYEL001.B.00001	Synechococcus elongatus PCC 6301	Bacteria	Cyanobacteria	Bacteria;Cyanobacteria;Synechococcales;Synechococcaceae;Synechococcus	NC_006576
SYEL001.B.00001.C001_01542	SYEL001.B.00001.C001	1491	144	T4P_pilA	T4P	T4P	SYEL001.B.00001.C001_T4P_1	multi_loci	accessory	1.1e-17	61.4	0.833333	0.451389	25	89	SYEL001.B.00001	Synechococcus elongatus PCC 6301	Bacteria	Cyanobacteria	Bacteria;Cyanobacteria;Synechococcales;Synechococcaceae;Synechococcus	NC_006576
SYEL001.B.00001.C001_01543	SYEL001.B.00001.C001	1492	144	T4P_pilA	T4P	T4P	SYEL001.B.00001.C001_T4P_1	multi_loci	accessory	1.1e-17	61.4	0.833333	0.451389	25	89	SYEL001.B.00001	Synechococcus elongatus PCC 6301	Bacteria	Cyanobacteria	Bacteria;Cyanobacteria;Synechococcales;Synechococcaceae;Synechococcus	NC_006576
SYEL001.B.00001.C001_01613	SYEL001.B.00001.C001	1561	222	T4P_pilW	T4P	T4P	SYEL001.B.00001.C001_T4P_1	multi_loci	accessory	1.2e-05	22.7	0.5	0.27026999999999995	13	72	SYEL001.B.00001	Synechococcus elongatus PCC 6301	Bacteria	Cyanobacteria	Bacteria;Cyanobacteria;Synechococcales;Synechococcaceae;Synechococcus	NC_006576
SYEL001.B.00001.C001_01614	SYEL001.B.00001.C001	1562	171	T4P_fimT	T4P	T4P	SYEL001.B.00001.C001_T4P_1	multi_loci	accessory	3.1e-08	31.1	0.984848	0.380117	14	78	SYEL001.B.00001	Synechococcus elongatus PCC 6301	Bacteria	Cyanobacteria	Bacteria;Cyanobacteria;Synechococcales;Synechococcaceae;Synechococcus	NC_006576
SYEL001.B.00001.C001_01759	SYEL001.B.00001.C001	1694	359	T4P_pilM	T4P	T4P	SYEL001.B.00001.C001_T4P_1	multi_loci	accessory	5.9e-50	166.7	1.0	0.462396	16	181	SYEL001.B.00001	Synechococcus elongatus PCC 6301	Bacteria	Cyanobacteria	Bacteria;Cyanobacteria;Synechococcales;Synechococcaceae;Synechococcus	NC_006576
SYEL001.B.00001.C001_01760	SYEL001.B.00001.C001	1695	112	T4P_pilN	T4P	T4P	SYEL001.B.00001.C001_T4P_1	multi_loci	mandatory	9.4e-17	58.8	0.6482760000000001	0.9375	6	110	SYEL001.B.00001	Synechococcus elongatus PCC 6301	Bacteria	Cyanobacteria	Bacteria;Cyanobacteria;Synechococcales;Synechococcaceae;Synechococcus	NC_006576
SYEL001.B.00001.C001_01762	SYEL001.B.00001.C001	1697	264	T4P_pilO	T4P	T4P	SYEL001.B.00001.C001_T4P_1	multi_loci	mandatory	5.799999999999999e-35	117.7	0.967105	0.617424	31	193	SYEL001.B.00001	Synechococcus elongatus PCC 6301	Bacteria	Cyanobacteria	Bacteria;Cyanobacteria;Synechococcales;Synechococcaceae;Synechococcus	NC_006576
SYEL001.B.00001.C001_01763	SYEL001.B.00001.C001	1698	771	T4P_pilQ	T4P	T4P	SYEL001.B.00001.C001_T4P_1	multi_loci	mandatory	4.699999999999999e-54	179.6	0.945946	0.243839	558	745	SYEL001.B.00001	Synechococcus elongatus PCC 6301	Bacteria	Cyanobacteria	Bacteria;Cyanobacteria;Synechococcales;Synechococcaceae;Synechococcus	NC_006576
SYEL001.B.00001.C001_01867	SYEL001.B.00001.C001	1798	397	T4P_pilT	T4P	T4P	SYEL001.B.00001.C001_T4P_1	multi_loci	mandatory	4.699999999999998e-135	447.2	0.994135	0.8513850000000001	49	386	SYEL001.B.00001	Synechococcus elongatus PCC 6301	Bacteria	Cyanobacteria	Bacteria;Cyanobacteria;Synechococcales;Synechococcaceae;Synechococcus	NC_006576
SYEL001.B.00001.C001_02153	SYEL001.B.00001.C001	2073	666	T4P_pilB	T4P	T4P	SYEL001.B.00001.C001_T4P_1	multi_loci	mandatory	9.099999999999993e-176	581.6	0.945238	0.629129	202	620	SYEL001.B.00001	Synechococcus elongatus PCC 6301	Bacteria	Cyanobacteria	Bacteria;Cyanobacteria;Synechococcales;Synechococcaceae;Synechococcus	NC_006576
SYEL001.B.00001.C001_02154	SYEL001.B.00001.C001	2074	362	T4P_pilT	T4P	T4P	SYEL001.B.00001.C001_T4P_1	multi_loci	mandatory	8.199999999999993e-170	561.5	1.0	0.955801	4	349	SYEL001.B.00001	Synechococcus elongatus PCC 6301	Bacteria	Cyanobacteria	Bacteria;Cyanobacteria;Synechococcales;Synechococcaceae;Synechococcus	NC_006576
SYEL001.B.00001.C001_02155	SYEL001.B.00001.C001	2075	410	T4P_pilC	T4P	T4P	SYEL001.B.00001.C001_T4P_1	multi_loci	mandatory	5.999999999999996e-129	427.0	0.99403	0.8170729999999999	71	405	SYEL001.B.00001	Synechococcus elongatus PCC 6301	Bacteria	Cyanobacteria	Bacteria;Cyanobacteria;Synechococcales;Synechococcaceae;Synechococcus	NC_006576
SYEL001.B.00001.C001_02290	SYEL001.B.00001.C001	2204	262	T4P_pilD	T4P	T4P	SYEL001.B.00001.C001_T4P_1	multi_loci	mandatory	1.1999999999999993e-67	225.0	0.995413	0.8396950000000001	23	242	SYEL001.B.00001	Synechococcus elongatus PCC 6301	Bacteria	Cyanobacteria	Bacteria;Cyanobacteria;Synechococcales;Synechococcaceae;Synechococcus	NC_006576
SYEL001.B.00002.C001_00048	SYEL001.B.00002.C001	48	144	T4P_pilA	T4P	T4P	SYEL001.B.00002.C001_T4P_1	multi_loci	accessory	1.2e-17	61.3	0.833333	0.451389	25	89	SYEL001.B.00002	Synechococcus elongatus PCC 7942	Bacteria	Cyanobacteria	Bacteria;Cyanobacteria;Oscillatoriophycideae;Chroococcales;Synechococcus	NC_007604;NC_007595
SYEL001.B.00002.C001_00049	SYEL001.B.00002.C001	49	144	T4P_pilA	T4P	T4P	SYEL001.B.00002.C001_T4P_1	multi_loci	accessory	8.7e-18	61.8	0.833333	0.451389	25	89	SYEL001.B.00002	Synechococcus elongatus PCC 7942	Bacteria	Cyanobacteria	Bacteria;Cyanobacteria;Oscillatoriophycideae;Chroococcales;Synechococcus	NC_007604;NC_007595
SYEL001.B.00002.C001_00873	SYEL001.B.00002.C001	854	370	T4P_pilT	T4P	T4P	SYEL001.B.00002.C001_T4P_1	multi_loci	mandatory	3.3999999999999985e-111	368.8	0.994135	0.918919	6	345	SYEL001.B.00002	Synechococcus elongatus PCC 7942	Bacteria	Cyanobacteria	Bacteria;Cyanobacteria;Oscillatoriophycideae;Chroococcales;Synechococcus	NC_007604;NC_007595
SYEL001.B.00002.C001_01962	SYEL001.B.00002.C001	1931	262	T4P_pilD	T4P	T4P	SYEL001.B.00002.C001_T4P_1	multi_loci	mandatory	1.1999999999999993e-67	225.0	0.995413	0.8396950000000001	23	242	SYEL001.B.00002	Synechococcus elongatus PCC 7942	Bacteria	Cyanobacteria	Bacteria;Cyanobacteria;Oscillatoriophycideae;Chroococcales;Synechococcus	NC_007604;NC_007595
SYEL001.B.00002.C001_02096	SYEL001.B.00002.C001	2062	410	T4P_pilC	T4P	T4P	SYEL001.B.00002.C001_T4P_1	multi_loci	mandatory	2.7999999999999996e-129	428.1	0.99403	0.8170729999999999	71	405	SYEL001.B.00002	Synechococcus elongatus PCC 7942	Bacteria	Cyanobacteria	Bacteria;Cyanobacteria;Oscillatoriophycideae;Chroococcales;Synechococcus	NC_007604;NC_007595
SYEL001.B.00002.C001_02097	SYEL001.B.00002.C001	2063	362	T4P_pilT	T4P	T4P	SYEL001.B.00002.C001_T4P_1	multi_loci	mandatory	7.599999999999996e-171	564.9	1.0	0.955801	4	349	SYEL001.B.00002	Synechococcus elongatus PCC 7942	Bacteria	Cyanobacteria	Bacteria;Cyanobacteria;Oscillatoriophycideae;Chroococcales;Synechococcus	NC_007604;NC_007595
SYEL001.B.00002.C001_02098	SYEL001.B.00002.C001	2064	666	T4P_pilB	T4P	T4P	SYEL001.B.00002.C001_T4P_1	multi_loci	mandatory	5.099999999999996e-176	582.4	0.945238	0.629129	202	620	SYEL001.B.00002	Synechococcus elongatus PCC 7942	Bacteria	Cyanobacteria	Bacteria;Cyanobacteria;Oscillatoriophycideae;Chroococcales;Synechococcus	NC_007604;NC_007595
SYEL001.B.00002.C001_02383	SYEL001.B.00002.C001	2343	397	T4P_pilT	T4P	T4P	SYEL001.B.00002.C001_T4P_1	multi_loci	mandatory	4.7999999999999985e-135	447.2	0.994135	0.8513850000000001	49	386	SYEL001.B.00002	Synechococcus elongatus PCC 7942	Bacteria	Cyanobacteria	Bacteria;Cyanobacteria;Oscillatoriophycideae;Chroococcales;Synechococcus	NC_007604;NC_007595
SYEL001.B.00002.C001_02486	SYEL001.B.00002.C001	2443	771	T4P_pilQ	T4P	T4P	SYEL001.B.00002.C001_T4P_1	multi_loci	mandatory	4.799999999999999e-54	179.6	0.945946	0.243839	558	745	SYEL001.B.00002	Synechococcus elongatus PCC 7942	Bacteria	Cyanobacteria	Bacteria;Cyanobacteria;Oscillatoriophycideae;Chroococcales;Synechococcus	NC_007604;NC_007595
SYEL001.B.00002.C001_02487	SYEL001.B.00002.C001	2444	264	T4P_pilO	T4P	T4P	SYEL001.B.00002.C001_T4P_1	multi_loci	mandatory	8.300000000000001e-36	120.5	0.967105	0.617424	31	193	SYEL001.B.00002	Synechococcus elongatus PCC 7942	Bacteria	Cyanobacteria	Bacteria;Cyanobacteria;Oscillatoriophycideae;Chroococcales;Synechococcus	NC_007604;NC_007595
SYEL001.B.00002.C001_02488	SYEL001.B.00002.C001	2445	238	T4P_pilN	T4P	T4P	SYEL001.B.00002.C001_T4P_1	multi_loci	mandatory	1.1999999999999998e-33	113.5	1.0	0.655462	6	161	SYEL001.B.00002	Synechococcus elongatus PCC 7942	Bacteria	Cyanobacteria	Bacteria;Cyanobacteria;Oscillatoriophycideae;Chroococcales;Synechococcus	NC_007604;NC_007595
SYEL001.B.00002.C001_02489	SYEL001.B.00002.C001	2446	359	T4P_pilM	T4P	T4P	SYEL001.B.00002.C001_T4P_1	multi_loci	accessory	6e-50	166.7	1.0	0.462396	16	181	SYEL001.B.00002	Synechococcus elongatus PCC 7942	Bacteria	Cyanobacteria	Bacteria;Cyanobacteria;Oscillatoriophycideae;Chroococcales;Synechococcus	NC_007604;NC_007595
SYEL001.B.00002.C001_02633	SYEL001.B.00002.C001	2578	171	T4P_fimT	T4P	T4P	SYEL001.B.00002.C001_T4P_1	multi_loci	accessory	3.2e-08	31.1	0.984848	0.380117	14	78	SYEL001.B.00002	Synechococcus elongatus PCC 7942	Bacteria	Cyanobacteria	Bacteria;Cyanobacteria;Oscillatoriophycideae;Chroococcales;Synechococcus	NC_007604;NC_007595
SYEL001.B.00002.C001_02634	SYEL001.B.00002.C001	2579	222	T4P_pilW	T4P	T4P	SYEL001.B.00002.C001_T4P_1	multi_loci	accessory	4e-06	24.3	0.508333	0.274775	13	73	SYEL001.B.00002	Synechococcus elongatus PCC 7942	Bacteria	Cyanobacteria	Bacteria;Cyanobacteria;Oscillatoriophycideae;Chroococcales;Synechococcus	NC_007604;NC_007595
SYFU001.B.00001.C001_00125	SYFU001.B.00001.C001	119	564	T4P_pilB	T4P	T4P	SYFU001.B.00001.C001_T4P_1	multi_loci	mandatory	6.799999999999996e-185	612.3	0.969048	0.721631	153	559	SYFU001.B.00001	Syntrophobacter fumaroxidans MPOB	Bacteria	Proteobacteria	Bacteria;Proteobacteria;Deltaproteobacteria;Syntrophobacterales;Syntrophobacteraceae;Syntrophobacter	NC_008554
SYFU001.B.00001.C001_00126	SYFU001.B.00001.C001	120	405	T4P_pilC	T4P	T4P	SYFU001.B.00001.C001_T4P_1	multi_loci	mandatory	1.8999999999999998e-133	442.5	0.99403	0.8222219999999999	66	398	SYFU001.B.00001	Syntrophobacter fumaroxidans MPOB	Bacteria	Proteobacteria	Bacteria;Proteobacteria;Deltaproteobacteria;Syntrophobacterales;Syntrophobacteraceae;Syntrophobacter	NC_008554
SYFU001.B.00001.C001_00134	SYFU001.B.00001.C001	128	151	T4P_pilA	T4P	T4P	SYFU001.B.00001.C001_T4P_1	multi_loci	accessory	2.9e-18	63.9	0.74359	0.390728	9	67	SYFU001.B.00001	Syntrophobacter fumaroxidans MPOB	Bacteria	Proteobacteria	Bacteria;Proteobacteria;Deltaproteobacteria;Syntrophobacterales;Syntrophobacteraceae;Syntrophobacter	NC_008554
SYFU001.B.00001.C001_00220	SYFU001.B.00001.C001	214	263	T4P_pilD	T4P	T4P	SYFU001.B.00001.C001_T4P_1	multi_loci	mandatory	6.399999999999998e-71	236.3	1.0	0.825095	27	243	SYFU001.B.00001	Syntrophobacter fumaroxidans MPOB	Bacteria	Proteobacteria	Bacteria;Proteobacteria;Deltaproteobacteria;Syntrophobacterales;Syntrophobacteraceae;Syntrophobacter	NC_008554
SYFU001.B.00001.C001_00552	SYFU001.B.00001.C001	537	350	T4P_pilM	T4P	T4P	SYFU001.B.00001.C001_T4P_1	multi_loci	accessory	1.1e-45	153.5	1.0	0.462857	9	170	SYFU001.B.00001	Syntrophobacter fumaroxidans MPOB	Bacteria	Proteobacteria	Bacteria;Proteobacteria;Deltaproteobacteria;Syntrophobacterales;Syntrophobacteraceae;Syntrophobacter	NC_008554
SYFU001.B.00001.C001_00553	SYFU001.B.00001.C001	538	195	T4P_pilN	T4P	T4P	SYFU001.B.00001.C001_T4P_1	multi_loci	mandatory	5.7999999999999994e-27	92.5	0.993103	0.733333	4	146	SYFU001.B.00001	Syntrophobacter fumaroxidans MPOB	Bacteria	Proteobacteria	Bacteria;Proteobacteria;Deltaproteobacteria;Syntrophobacterales;Syntrophobacteraceae;Syntrophobacter	NC_008554
SYFU001.B.00001.C001_00554	SYFU001.B.00001.C001	539	209	T4P_pilO	T4P	T4P	SYFU001.B.00001.C001_T4P_1	multi_loci	mandatory	1.2e-24	84.9	0.980263	0.712919	23	171	SYFU001.B.00001	Syntrophobacter fumaroxidans MPOB	Bacteria	Proteobacteria	Bacteria;Proteobacteria;Deltaproteobacteria;Syntrophobacterales;Syntrophobacteraceae;Syntrophobacter	NC_008554
SYFU001.B.00001.C001_00555	SYFU001.B.00001.C001	540	636	T4P_pilQ	T4P	T4P	SYFU001.B.00001.C001_T4P_1	multi_loci	mandatory	1.1e-46	156.3	0.935135	0.268868	463	633	SYFU001.B.00001	Syntrophobacter fumaroxidans MPOB	Bacteria	Proteobacteria	Bacteria;Proteobacteria;Deltaproteobacteria;Syntrophobacterales;Syntrophobacteraceae;Syntrophobacter	NC_008554
SYFU001.B.00001.C001_01738	SYFU001.B.00001.C001	1682	389	T4P_pilT	T4P	T4P	SYFU001.B.00001.C001_T4P_1	multi_loci	mandatory	2.2999999999999996e-103	343.6	0.961877	0.8637530000000001	19	354	SYFU001.B.00001	Syntrophobacter fumaroxidans MPOB	Bacteria	Proteobacteria	Bacteria;Proteobacteria;Deltaproteobacteria;Syntrophobacterales;Syntrophobacteraceae;Syntrophobacter	NC_008554
SYFU001.B.00001.C001_01739	SYFU001.B.00001.C001	1683	360	T4P_pilT	T4P	T4P	SYFU001.B.00001.C001_T4P_1	multi_loci	mandatory	3.499999999999998e-141	468.0	0.991202	0.941667	4	342	SYFU001.B.00001	Syntrophobacter fumaroxidans MPOB	Bacteria	Proteobacteria	Bacteria;Proteobacteria;Deltaproteobacteria;Syntrophobacterales;Syntrophobacteraceae;Syntrophobacter	NC_008554
SYFU001.B.00001.C001_02631	SYFU001.B.00001.C001	2548	188	T4P_fimT	T4P	T4P	SYFU001.B.00001.C001_T4P_1	multi_loci	accessory	2.7999999999999996e-16	57.6	0.984848	0.356383	9	75	SYFU001.B.00001	Syntrophobacter fumaroxidans MPOB	Bacteria	Proteobacteria	Bacteria;Proteobacteria;Deltaproteobacteria;Syntrophobacterales;Syntrophobacteraceae;Syntrophobacter	NC_008554
SYFU001.B.00001.C001_02632	SYFU001.B.00001.C001	2549	236	T4P_pilW	T4P	T4P	SYFU001.B.00001.C001_T4P_1	multi_loci	accessory	6.800000000000001e-18	62.9	0.575	0.292373	8	76	SYFU001.B.00001	Syntrophobacter fumaroxidans MPOB	Bacteria	Proteobacteria	Bacteria;Proteobacteria;Deltaproteobacteria;Syntrophobacterales;Syntrophobacteraceae;Syntrophobacter	NC_008554
SYFU001.B.00001.C001_02633	SYFU001.B.00001.C001	2550	158	T4P_pilV	T4P	T4P	SYFU001.B.00001.C001_T4P_1	multi_loci	accessory	2.8e-14	51.0	0.946429	0.335443	10	62	SYFU001.B.00001	Syntrophobacter fumaroxidans MPOB	Bacteria	Proteobacteria	Bacteria;Proteobacteria;Deltaproteobacteria;Syntrophobacterales;Syntrophobacteraceae;Syntrophobacter	NC_008554
SYFU001.B.00001.C001_02634	SYFU001.B.00001.C001	2551	229	T4P_pilX	T4P	T4P	SYFU001.B.00001.C001_T4P_1	multi_loci	accessory	1.8e-08	32.2	0.915254	0.235808	10	63	SYFU001.B.00001	Syntrophobacter fumaroxidans MPOB	Bacteria	Proteobacteria	Bacteria;Proteobacteria;Deltaproteobacteria;Syntrophobacterales;Syntrophobacteraceae;Syntrophobacter	NC_008554
SYFU001.B.00001.C001_02636	SYFU001.B.00001.C001	2553	1946	T4P_pilY	T4P	T4P	SYFU001.B.00001.C001_T4P_1	multi_loci	accessory	1.2e-22	78.1	0.5073529999999999	0.182939	1485	1840	SYFU001.B.00001	Syntrophobacter fumaroxidans MPOB	Bacteria	Proteobacteria	Bacteria;Proteobacteria;Deltaproteobacteria;Syntrophobacterales;Syntrophobacteraceae;Syntrophobacter	NC_008554
SYFU001.B.00001.C001_02637	SYFU001.B.00001.C001	2554	146	T4P_pilE	T4P	T4P	SYFU001.B.00001.C001_T4P_1	multi_loci	mandatory	1.3e-17	62.1	0.818182	0.369863	8	61	SYFU001.B.00001	Syntrophobacter fumaroxidans MPOB	Bacteria	Proteobacteria	Bacteria;Proteobacteria;Deltaproteobacteria;Syntrophobacterales;Syntrophobacteraceae;Syntrophobacter	NC_008554
SYFU001.B.00001.C001_03761	SYFU001.B.00001.C001	3648	193	T4P_pilO	T4P	T4P	SYFU001.B.00001.C001_T4P_1	multi_loci	mandatory	2.1e-07	28.9	0.664474	0.533679	18	120	SYFU001.B.00001	Syntrophobacter fumaroxidans MPOB	Bacteria	Proteobacteria	Bacteria;Proteobacteria;Deltaproteobacteria;Syntrophobacterales;Syntrophobacteraceae;Syntrophobacter	NC_008554
SYFU001.B.00001.C001_03762	SYFU001.B.00001.C001	3649	509	T4P_pilN	T4P	T4P	SYFU001.B.00001.C001_T4P_1	multi_loci	mandatory	9.000000000000001e-11	40.0	0.772414	0.21611	301	410	SYFU001.B.00001	Syntrophobacter fumaroxidans MPOB	Bacteria	Proteobacteria	Bacteria;Proteobacteria;Deltaproteobacteria;Syntrophobacterales;Syntrophobacteraceae;Syntrophobacter	NC_008554
SYFU001.B.00001.C001_01533	SYFU001.B.00001.C001	1486	57	Tad_flp	Tad	Tad	SYFU001.B.00001.C001_Tad_1	single_locus	mandatory	5.2e-16	55.9	0.942308	0.807018	2	47	SYFU001.B.00001	Syntrophobacter fumaroxidans MPOB	Bacteria	Proteobacteria	Bacteria;Proteobacteria;Deltaproteobacteria;Syntrophobacterales;Syntrophobacteraceae;Syntrophobacter	NC_008554
SYFU001.B.00001.C001_01534	SYFU001.B.00001.C001	1487	71	Tad_flp	Tad	Tad	SYFU001.B.00001.C001_Tad_1	single_locus	mandatory	2.8e-07	28.0	0.576923	0.478873	19	52	SYFU001.B.00001	Syntrophobacter fumaroxidans MPOB	Bacteria	Proteobacteria	Bacteria;Proteobacteria;Deltaproteobacteria;Syntrophobacterales;Syntrophobacteraceae;Syntrophobacter	NC_008554
SYFU001.B.00001.C001_01535	SYFU001.B.00001.C001	1488	187	Tad_tadV	Tad	Tad	SYFU001.B.00001.C001_Tad_1	single_locus	mandatory	1.6e-24	84.4	0.954545	0.8449200000000001	12	169	SYFU001.B.00001	Syntrophobacter fumaroxidans MPOB	Bacteria	Proteobacteria	Bacteria;Proteobacteria;Deltaproteobacteria;Syntrophobacterales;Syntrophobacteraceae;Syntrophobacter	NC_008554
SYFU001.B.00001.C001_01536	SYFU001.B.00001.C001	1489	292	Tad_rcpC	Tad	Tad	SYFU001.B.00001.C001_Tad_1	single_locus	accessory	1.3e-30	103.7	0.991379	0.363014	118	223	SYFU001.B.00001	Syntrophobacter fumaroxidans MPOB	Bacteria	Proteobacteria	Bacteria;Proteobacteria;Deltaproteobacteria;Syntrophobacterales;Syntrophobacteraceae;Syntrophobacter	NC_008554
SYFU001.B.00001.C001_01537	SYFU001.B.00001.C001	1490	482	Tad_rcpA	Tad	Tad	SYFU001.B.00001.C001_Tad_1	single_locus	mandatory	8.999999999999995e-72	238.9	1.0	0.491701	188	424	SYFU001.B.00001	Syntrophobacter fumaroxidans MPOB	Bacteria	Proteobacteria	Bacteria;Proteobacteria;Deltaproteobacteria;Syntrophobacterales;Syntrophobacteraceae;Syntrophobacter	NC_008554
SYFU001.B.00001.C001_01539	SYFU001.B.00001.C001	1492	160	Tad_tadE	Tad	Tad	SYFU001.B.00001.C001_Tad_1	single_locus	accessory	1.3e-37	127.2	1.0	0.9	12	155	SYFU001.B.00001	Syntrophobacter fumaroxidans MPOB	Bacteria	Proteobacteria	Bacteria;Proteobacteria;Deltaproteobacteria;Syntrophobacterales;Syntrophobacteraceae;Syntrophobacter	NC_008554
SYFU001.B.00001.C001_01541	SYFU001.B.00001.C001	1494	389	Tad_tadZ	Tad	Tad	SYFU001.B.00001.C001_Tad_1	single_locus	mandatory	1.8999999999999998e-32	110.3	0.8578950000000001	0.421594	127	290	SYFU001.B.00001	Syntrophobacter fumaroxidans MPOB	Bacteria	Proteobacteria	Bacteria;Proteobacteria;Deltaproteobacteria;Syntrophobacterales;Syntrophobacteraceae;Syntrophobacter	NC_008554
SYFU001.B.00001.C001_01542	SYFU001.B.00001.C001	1495	438	Tad_tadA	Tad	Tad	SYFU001.B.00001.C001_Tad_1	single_locus	mandatory	9.999999999999997e-120	396.3	1.0	0.5616439999999999	95	340	SYFU001.B.00001	Syntrophobacter fumaroxidans MPOB	Bacteria	Proteobacteria	Bacteria;Proteobacteria;Deltaproteobacteria;Syntrophobacterales;Syntrophobacteraceae;Syntrophobacter	NC_008554
SYFU001.B.00001.C001_01543	SYFU001.B.00001.C001	1496	321	Tad_tadB	Tad	Tad	SYFU001.B.00001.C001_Tad_1	single_locus	mandatory	5.099999999999998e-38	128.1	1.0	0.498442	150	309	SYFU001.B.00001	Syntrophobacter fumaroxidans MPOB	Bacteria	Proteobacteria	Bacteria;Proteobacteria;Deltaproteobacteria;Syntrophobacterales;Syntrophobacteraceae;Syntrophobacter	NC_008554
SYFU001.B.00001.C001_01544	SYFU001.B.00001.C001	1497	319	Tad_tadC	Tad	Tad	SYFU001.B.00001.C001_Tad_1	single_locus	mandatory	2.9e-47	158.5	1.0	0.482759	155	308	SYFU001.B.00001	Syntrophobacter fumaroxidans MPOB	Bacteria	Proteobacteria	Bacteria;Proteobacteria;Deltaproteobacteria;Syntrophobacterales;Syntrophobacteraceae;Syntrophobacter	NC_008554
SYFU001.B.00001.C001_01545	SYFU001.B.00001.C001	1498	629	Tad_tadD	Tad	Tad	SYFU001.B.00001.C001_Tad_1	single_locus	accessory	8.4e-13	46.2	0.64878	0.213037	99	232	SYFU001.B.00001	Syntrophobacter fumaroxidans MPOB	Bacteria	Proteobacteria	Bacteria;Proteobacteria;Deltaproteobacteria;Syntrophobacterales;Syntrophobacteraceae;Syntrophobacter	NC_008554
SYFU001.B.00001.C001_03760	SYFU001.B.00001.C001	3647	793	T2SS_gspD	generic	generic	SYFU001.B.00001.C001_generic_2	single_locus	accessory	3.4e-50	167.8	0.909574	0.220681	596	770	SYFU001.B.00001	Syntrophobacter fumaroxidans MPOB	Bacteria	Proteobacteria	Bacteria;Proteobacteria;Deltaproteobacteria;Syntrophobacterales;Syntrophobacteraceae;Syntrophobacter	NC_008554
SYFU001.B.00001.C001_03766	SYFU001.B.00001.C001	3653	153	T4P_pilA	generic	generic	SYFU001.B.00001.C001_generic_2	single_locus	mandatory	1.6e-09	35.9	0.5512819999999999	0.281046	11	53	SYFU001.B.00001	Syntrophobacter fumaroxidans MPOB	Bacteria	Proteobacteria	Bacteria;Proteobacteria;Deltaproteobacteria;Syntrophobacterales;Syntrophobacteraceae;Syntrophobacter	NC_008554
SYFU001.B.00001.C001_03767	SYFU001.B.00001.C001	3654	395	T2SS_gspF	generic	generic	SYFU001.B.00001.C001_generic_2	single_locus	mandatory	7.199999999999999e-93	309.1	0.99403	0.843038	59	391	SYFU001.B.00001	Syntrophobacter fumaroxidans MPOB	Bacteria	Proteobacteria	Bacteria;Proteobacteria;Deltaproteobacteria;Syntrophobacterales;Syntrophobacteraceae;Syntrophobacter	NC_008554
SYFU001.B.00001.C001_03768	SYFU001.B.00001.C001	3655	566	T2SS_gspE	generic	generic	SYFU001.B.00001.C001_generic_2	single_locus	mandatory	6.399999999999995e-175	579.6	0.938389	0.704947	163	561	SYFU001.B.00001	Syntrophobacter fumaroxidans MPOB	Bacteria	Proteobacteria	Bacteria;Proteobacteria;Deltaproteobacteria;Syntrophobacterales;Syntrophobacteraceae;Syntrophobacter	NC_008554
SYGL001.B.00001.C001_00063	SYGL001.B.00001.C001	56	290	Tad_tadC	Tad	Tad	SYGL001.B.00001.C001_Tad_1	single_locus	mandatory	4e-06	24.6	0.883117	0.451724	142	272	SYGL001.B.00001	Syntrophobotulus glycolicus DSM 8271	Bacteria	Firmicutes	Bacteria;Firmicutes;Clostridia;Clostridiales;Peptococcaceae;Syntrophobotulus	NC_015172
SYGL001.B.00001.C001_00064	SYGL001.B.00001.C001	57	309	Tad_tadB	Tad	Tad	SYGL001.B.00001.C001_Tad_1	single_locus	mandatory	4.8e-08	30.3	0.85625	0.453074	151	290	SYGL001.B.00001	Syntrophobotulus glycolicus DSM 8271	Bacteria	Firmicutes	Bacteria;Firmicutes;Clostridia;Clostridiales;Peptococcaceae;Syntrophobotulus	NC_015172
SYGL001.B.00001.C001_00065	SYGL001.B.00001.C001	58	510	Tad_tadA	Tad	Tad	SYGL001.B.00001.C001_Tad_1	single_locus	mandatory	2.8e-35	119.4	0.97561	0.488235	154	402	SYGL001.B.00001	Syntrophobotulus glycolicus DSM 8271	Bacteria	Firmicutes	Bacteria;Firmicutes;Clostridia;Clostridiales;Peptococcaceae;Syntrophobotulus	NC_015172
SYGL001.B.00001.C001_00066	SYGL001.B.00001.C001	59	271	Tad_tadZ	Tad	Tad	SYGL001.B.00001.C001_Tad_1	single_locus	mandatory	3.1e-10	37.5	0.8315790000000001	0.605166	20	183	SYGL001.B.00001	Syntrophobotulus glycolicus DSM 8271	Bacteria	Firmicutes	Bacteria;Firmicutes;Clostridia;Clostridiales;Peptococcaceae;Syntrophobotulus	NC_015172
SYGL001.B.00001.C001_00067	SYGL001.B.00001.C001	60	274	Tad_rcpC	Tad	Tad	SYGL001.B.00001.C001_Tad_1	single_locus	accessory	1.7e-16	57.9	0.939655	0.390511	112	218	SYGL001.B.00001	Syntrophobotulus glycolicus DSM 8271	Bacteria	Firmicutes	Bacteria;Firmicutes;Clostridia;Clostridiales;Peptococcaceae;Syntrophobotulus	NC_015172
SYGL001.B.00001.C001_00068	SYGL001.B.00001.C001	61	150	Tad_tadV	Tad	Tad	SYGL001.B.00001.C001_Tad_1	single_locus	mandatory	4.5e-17	60.0	0.984848	0.88	7	138	SYGL001.B.00001	Syntrophobotulus glycolicus DSM 8271	Bacteria	Firmicutes	Bacteria;Firmicutes;Clostridia;Clostridiales;Peptococcaceae;Syntrophobotulus	NC_015172
SYGL001.B.00001.C001_01907	SYGL001.B.00001.C001	1844	248	T4P_pilD	generic	generic	SYGL001.B.00001.C001_generic_1	single_locus	accessory	1.3999999999999999e-63	212.0	0.990826	0.8548389999999999	22	233	SYGL001.B.00001	Syntrophobotulus glycolicus DSM 8271	Bacteria	Firmicutes	Bacteria;Firmicutes;Clostridia;Clostridiales;Peptococcaceae;Syntrophobotulus	NC_015172
SYGL001.B.00001.C001_01908	SYGL001.B.00001.C001	1845	163	T4P_pilA	generic	generic	SYGL001.B.00001.C001_generic_1	single_locus	mandatory	1.2e-17	61.6	0.8205129999999999	0.417178	17	84	SYGL001.B.00001	Syntrophobotulus glycolicus DSM 8271	Bacteria	Firmicutes	Bacteria;Firmicutes;Clostridia;Clostridiales;Peptococcaceae;Syntrophobotulus	NC_015172
SYGL001.B.00001.C001_01909	SYGL001.B.00001.C001	1846	379	T4P_pilC	generic	generic	SYGL001.B.00001.C001_generic_1	single_locus	mandatory	2.899999999999999e-69	231.1	0.991045	0.844327	55	374	SYGL001.B.00001	Syntrophobotulus glycolicus DSM 8271	Bacteria	Firmicutes	Bacteria;Firmicutes;Clostridia;Clostridiales;Peptococcaceae;Syntrophobotulus	NC_015172
SYGL001.B.00001.C001_01910	SYGL001.B.00001.C001	1847	499	T4P_pilB	generic	generic	SYGL001.B.00001.C001_generic_1	single_locus	mandatory	4.899999999999998e-162	536.7	0.961905	0.801603	98	497	SYGL001.B.00001	Syntrophobotulus glycolicus DSM 8271	Bacteria	Firmicutes	Bacteria;Firmicutes;Clostridia;Clostridiales;Peptococcaceae;Syntrophobotulus	NC_015172
SYLI001.B.00001.C001_01165	SYLI001.B.00001.C001	1134	264	T4P_pilO	T4P	T4P	SYLI001.B.00001.C001_T4P_1	single_locus	mandatory	1.3e-16	58.0	0.980263	0.594697	21	177	SYLI001.B.00001	Syntrophothermus lipocalidus DSM 12680	Bacteria	Firmicutes	Bacteria;Firmicutes;Clostridia;Clostridiales;Syntrophomonadaceae;Syntrophothermus	NC_014220
SYLI001.B.00001.C001_01166	SYLI001.B.00001.C001	1135	189	T4P_pilN	T4P	T4P	SYLI001.B.00001.C001_T4P_1	single_locus	mandatory	3.6e-15	53.5	0.993103	0.751323	10	151	SYLI001.B.00001	Syntrophothermus lipocalidus DSM 12680	Bacteria	Firmicutes	Bacteria;Firmicutes;Clostridia;Clostridiales;Syntrophomonadaceae;Syntrophothermus	NC_014220
SYLI001.B.00001.C001_01167	SYLI001.B.00001.C001	1136	305	T4P_pilM	T4P	T4P	SYLI001.B.00001.C001_T4P_1	single_locus	accessory	2.6e-13	47.4	0.975309	0.521311	9	167	SYLI001.B.00001	Syntrophothermus lipocalidus DSM 12680	Bacteria	Firmicutes	Bacteria;Firmicutes;Clostridia;Clostridiales;Syntrophomonadaceae;Syntrophothermus	NC_014220
SYLI001.B.00001.C001_01170	SYLI001.B.00001.C001	1139	127	T4P_pilV	T4P	T4P	SYLI001.B.00001.C001_T4P_1	single_locus	accessory	1.2e-06	25.7	0.892857	0.393701	9	58	SYLI001.B.00001	Syntrophothermus lipocalidus DSM 12680	Bacteria	Firmicutes	Bacteria;Firmicutes;Clostridia;Clostridiales;Syntrophomonadaceae;Syntrophothermus	NC_014220
SYLI001.B.00001.C001_01171	SYLI001.B.00001.C001	1140	158	T4P_fimT	T4P	T4P	SYLI001.B.00001.C001_T4P_1	single_locus	accessory	2.7000000000000005e-14	50.4	0.984848	0.411392	6	70	SYLI001.B.00001	Syntrophothermus lipocalidus DSM 12680	Bacteria	Firmicutes	Bacteria;Firmicutes;Clostridia;Clostridiales;Syntrophomonadaceae;Syntrophothermus	NC_014220
SYLI001.B.00001.C001_01172	SYLI001.B.00001.C001	1141	402	T4P_pilC	T4P	T4P	SYLI001.B.00001.C001_T4P_1	single_locus	mandatory	2.7e-97	322.8	0.997015	0.8308459999999999	64	397	SYLI001.B.00001	Syntrophothermus lipocalidus DSM 12680	Bacteria	Firmicutes	Bacteria;Firmicutes;Clostridia;Clostridiales;Syntrophomonadaceae;Syntrophothermus	NC_014220
SYLI001.B.00001.C001_01173	SYLI001.B.00001.C001	1142	567	T4P_pilB	T4P	T4P	SYLI001.B.00001.C001_T4P_1	single_locus	mandatory	4.699999999999998e-171	565.9	0.971429	0.717813	156	562	SYLI001.B.00001	Syntrophothermus lipocalidus DSM 12680	Bacteria	Firmicutes	Bacteria;Firmicutes;Clostridia;Clostridiales;Syntrophomonadaceae;Syntrophothermus	NC_014220
SYLI001.B.00001.C001_01174	SYLI001.B.00001.C001	1143	162	T4P_pilA	T4P	T4P	SYLI001.B.00001.C001_T4P_1	single_locus	accessory	5.9e-17	58.9	0.74359	0.376543	12	72	SYLI001.B.00001	Syntrophothermus lipocalidus DSM 12680	Bacteria	Firmicutes	Bacteria;Firmicutes;Clostridia;Clostridiales;Syntrophomonadaceae;Syntrophothermus	NC_014220
SYLI001.B.00001.C001_01175	SYLI001.B.00001.C001	1144	250	T4P_pilD	T4P	T4P	SYLI001.B.00001.C001_T4P_1	single_locus	mandatory	2.9999999999999997e-62	207.2	1.0	0.848	20	231	SYLI001.B.00001	Syntrophothermus lipocalidus DSM 12680	Bacteria	Firmicutes	Bacteria;Firmicutes;Clostridia;Clostridiales;Syntrophomonadaceae;Syntrophothermus	NC_014220
SYLI001.B.00001.C001_01176	SYLI001.B.00001.C001	1145	371	T4P_pilT	T4P	T4P	SYLI001.B.00001.C001_T4P_1	single_locus	mandatory	1.1999999999999992e-119	396.4	0.882698	0.830189	52	359	SYLI001.B.00001	Syntrophothermus lipocalidus DSM 12680	Bacteria	Firmicutes	Bacteria;Firmicutes;Clostridia;Clostridiales;Syntrophomonadaceae;Syntrophothermus	NC_014220
SYLI001.B.00001.C001_00257	SYLI001.B.00001.C001	240	403	T4P_pilC	T4P	T4P	SYLI001.B.00001.C001_T4P_2	multi_loci	mandatory	3.599999999999999e-112	371.7	0.997015	0.828784	66	399	SYLI001.B.00001	Syntrophothermus lipocalidus DSM 12680	Bacteria	Firmicutes	Bacteria;Firmicutes;Clostridia;Clostridiales;Syntrophomonadaceae;Syntrophothermus	NC_014220
SYLI001.B.00001.C001_00258	SYLI001.B.00001.C001	241	135	T4P_pilA	T4P	T4P	SYLI001.B.00001.C001_T4P_2	multi_loci	accessory	5.400000000000001e-14	49.5	0.75641	0.444444	25	84	SYLI001.B.00001	Syntrophothermus lipocalidus DSM 12680	Bacteria	Firmicutes	Bacteria;Firmicutes;Clostridia;Clostridiales;Syntrophomonadaceae;Syntrophothermus	NC_014220
SYLI001.B.00001.C001_00259	SYLI001.B.00001.C001	242	133	T4P_pilV	T4P	T4P	SYLI001.B.00001.C001_T4P_2	multi_loci	accessory	1.4e-08	31.9	0.946429	0.398496	1	53	SYLI001.B.00001	Syntrophothermus lipocalidus DSM 12680	Bacteria	Firmicutes	Bacteria;Firmicutes;Clostridia;Clostridiales;Syntrophomonadaceae;Syntrophothermus	NC_014220
SYLI001.B.00001.C001_00260	SYLI001.B.00001.C001	243	174	T4P_pilW	T4P	T4P	SYLI001.B.00001.C001_T4P_2	multi_loci	accessory	6.3e-17	59.0	0.583333	0.402299	19	88	SYLI001.B.00001	Syntrophothermus lipocalidus DSM 12680	Bacteria	Firmicutes	Bacteria;Firmicutes;Clostridia;Clostridiales;Syntrophomonadaceae;Syntrophothermus	NC_014220
SYLI001.B.00001.C001_00385	SYLI001.B.00001.C001	364	158	T4P_fimT	T4P	T4P	SYLI001.B.00001.C001_T4P_2	multi_loci	accessory	9.800000000000001e-16	55.0	0.969697	0.405063	11	74	SYLI001.B.00001	Syntrophothermus lipocalidus DSM 12680	Bacteria	Firmicutes	Bacteria;Firmicutes;Clostridia;Clostridiales;Syntrophomonadaceae;Syntrophothermus	NC_014220
SYLI001.B.00001.C001_00390	SYLI001.B.00001.C001	369	543	T4P_pilB	T4P	T4P	SYLI001.B.00001.C001_T4P_2	multi_loci	mandatory	1.899999999999999e-161	534.2	0.938095	0.723757	145	537	SYLI001.B.00001	Syntrophothermus lipocalidus DSM 12680	Bacteria	Firmicutes	Bacteria;Firmicutes;Clostridia;Clostridiales;Syntrophomonadaceae;Syntrophothermus	NC_014220
SYLI001.B.00001.C001_00391	SYLI001.B.00001.C001	370	358	T4P_pilX	T4P	T4P	SYLI001.B.00001.C001_T4P_2	multi_loci	accessory	2.1e-08	31.3	0.8813559999999999	0.145251	28	79	SYLI001.B.00001	Syntrophothermus lipocalidus DSM 12680	Bacteria	Firmicutes	Bacteria;Firmicutes;Clostridia;Clostridiales;Syntrophomonadaceae;Syntrophothermus	NC_014220
SYLI001.B.00001.C001_00392	SYLI001.B.00001.C001	371	310	T4P_pilM	T4P	T4P	SYLI001.B.00001.C001_T4P_2	multi_loci	accessory	5.4e-35	117.9	0.993827	0.516129	11	170	SYLI001.B.00001	Syntrophothermus lipocalidus DSM 12680	Bacteria	Firmicutes	Bacteria;Firmicutes;Clostridia;Clostridiales;Syntrophomonadaceae;Syntrophothermus	NC_014220
SYLI001.B.00001.C001_00393	SYLI001.B.00001.C001	372	184	T4P_pilN	T4P	T4P	SYLI001.B.00001.C001_T4P_2	multi_loci	mandatory	3.3e-09	34.1	0.97931	0.75	8	145	SYLI001.B.00001	Syntrophothermus lipocalidus DSM 12680	Bacteria	Firmicutes	Bacteria;Firmicutes;Clostridia;Clostridiales;Syntrophomonadaceae;Syntrophothermus	NC_014220
SYLI001.B.00001.C001_00394	SYLI001.B.00001.C001	373	223	T4P_pilO	T4P	T4P	SYLI001.B.00001.C001_T4P_2	multi_loci	mandatory	6.7e-14	49.2	0.940789	0.650224	12	156	SYLI001.B.00001	Syntrophothermus lipocalidus DSM 12680	Bacteria	Firmicutes	Bacteria;Firmicutes;Clostridia;Clostridiales;Syntrophomonadaceae;Syntrophothermus	NC_014220
SYLI001.B.00001.C001_01900	SYLI001.B.00001.C001	1842	295	Tad_tadC	Tad	Tad	SYLI001.B.00001.C001_Tad_1	single_locus	mandatory	6.4e-40	133.8	1.0	0.511864	135	285	SYLI001.B.00001	Syntrophothermus lipocalidus DSM 12680	Bacteria	Firmicutes	Bacteria;Firmicutes;Clostridia;Clostridiales;Syntrophomonadaceae;Syntrophothermus	NC_014220
SYLI001.B.00001.C001_01901	SYLI001.B.00001.C001	1843	315	Tad_tadB	Tad	Tad	SYLI001.B.00001.C001_Tad_1	single_locus	mandatory	2.8999999999999997e-35	118.3	0.99375	0.504762	145	303	SYLI001.B.00001	Syntrophothermus lipocalidus DSM 12680	Bacteria	Firmicutes	Bacteria;Firmicutes;Clostridia;Clostridiales;Syntrophomonadaceae;Syntrophothermus	NC_014220
SYLI001.B.00001.C001_01902	SYLI001.B.00001.C001	1844	450	Tad_tadA	Tad	Tad	SYLI001.B.00001.C001_Tad_1	single_locus	mandatory	8.099999999999996e-119	392.5	1.0	0.546667	112	357	SYLI001.B.00001	Syntrophothermus lipocalidus DSM 12680	Bacteria	Firmicutes	Bacteria;Firmicutes;Clostridia;Clostridiales;Syntrophomonadaceae;Syntrophothermus	NC_014220
SYLI001.B.00001.C001_01903	SYLI001.B.00001.C001	1845	406	Tad_tadZ	Tad	Tad	SYLI001.B.00001.C001_Tad_1	single_locus	mandatory	5.8999999999999994e-31	104.6	0.936842	0.433498	139	314	SYLI001.B.00001	Syntrophothermus lipocalidus DSM 12680	Bacteria	Firmicutes	Bacteria;Firmicutes;Clostridia;Clostridiales;Syntrophomonadaceae;Syntrophothermus	NC_014220
SYLI001.B.00001.C001_01904	SYLI001.B.00001.C001	1846	242	Tad_rcpC	Tad	Tad	SYLI001.B.00001.C001_Tad_1	single_locus	accessory	3.3e-34	114.5	0.991379	0.4628100000000001	109	220	SYLI001.B.00001	Syntrophothermus lipocalidus DSM 12680	Bacteria	Firmicutes	Bacteria;Firmicutes;Clostridia;Clostridiales;Syntrophomonadaceae;Syntrophothermus	NC_014220
SYLI001.B.00001.C001_01905	SYLI001.B.00001.C001	1847	310	Tad_tadE	Tad	Tad	SYLI001.B.00001.C001_Tad_1	single_locus	accessory	0.00096	16.5	0.5	0.225806	13	82	SYLI001.B.00001	Syntrophothermus lipocalidus DSM 12680	Bacteria	Firmicutes	Bacteria;Firmicutes;Clostridia;Clostridiales;Syntrophomonadaceae;Syntrophothermus	NC_014220
SYLI001.B.00001.C001_01906	SYLI001.B.00001.C001	1848	135	Tad_tadE	Tad	Tad	SYLI001.B.00001.C001_Tad_1	single_locus	accessory	5.599999999999999e-26	88.6	0.985915	0.8962959999999999	14	134	SYLI001.B.00001	Syntrophothermus lipocalidus DSM 12680	Bacteria	Firmicutes	Bacteria;Firmicutes;Clostridia;Clostridiales;Syntrophomonadaceae;Syntrophothermus	NC_014220
SYLI001.B.00001.C001_01907	SYLI001.B.00001.C001	1849	170	Tad_tadV	Tad	Tad	SYLI001.B.00001.C001_Tad_1	single_locus	mandatory	9.4e-25	84.3	0.969697	0.947059	2	162	SYLI001.B.00001	Syntrophothermus lipocalidus DSM 12680	Bacteria	Firmicutes	Bacteria;Firmicutes;Clostridia;Clostridiales;Syntrophomonadaceae;Syntrophothermus	NC_014220
SYLI001.B.00001.C001_01908	SYLI001.B.00001.C001	1850	53	Tad_flp	Tad	Tad	SYLI001.B.00001.C001_Tad_1	single_locus	mandatory	6.3e-11	38.9	0.961538	0.886792	2	48	SYLI001.B.00001	Syntrophothermus lipocalidus DSM 12680	Bacteria	Firmicutes	Bacteria;Firmicutes;Clostridia;Clostridiales;Syntrophomonadaceae;Syntrophothermus	NC_014220
SYSP002.B.00001.C001_00268	SYSP002.B.00001.C001	260	430	T4P_pilT	T4P	T4P	SYSP002.B.00001.C001_T4P_1	multi_loci	mandatory	7.999999999999995e-138	456.5	0.994135	0.786047	82	419	SYSP002.B.00001	Synechocystis sp. PCC 6714	Bacteria	Cyanobacteria	Bacteria;Cyanobacteria;Oscillatoriophycideae;Chroococcales;Synechocystis	NZ_CP007542;NZ_CP007543;NZ_CP007544;NZ_CP007545
SYSP002.B.00001.C001_00744	SYSP002.B.00001.C001	719	269	T4P_pilD	T4P	T4P	SYSP002.B.00001.C001_T4P_1	multi_loci	mandatory	1.6e-84	280.3	1.0	0.828996	26	248	SYSP002.B.00001	Synechocystis sp. PCC 6714	Bacteria	Cyanobacteria	Bacteria;Cyanobacteria;Oscillatoriophycideae;Chroococcales;Synechocystis	NZ_CP007542;NZ_CP007543;NZ_CP007544;NZ_CP007545
SYSP002.B.00001.C001_01116	SYSP002.B.00001.C001	1074	672	T4P_pilB	T4P	T4P	SYSP002.B.00001.C001_T4P_1	multi_loci	mandatory	2.599999999999998e-177	586.9	0.980952	0.636905	200	627	SYSP002.B.00001	Synechocystis sp. PCC 6714	Bacteria	Cyanobacteria	Bacteria;Cyanobacteria;Oscillatoriophycideae;Chroococcales;Synechocystis	NZ_CP007542;NZ_CP007543;NZ_CP007544;NZ_CP007545
SYSP002.B.00001.C001_01122	SYSP002.B.00001.C001	1080	353	T4P_pilW	T4P	T4P	SYSP002.B.00001.C001_T4P_1	multi_loci	accessory	2.6e-08	31.6	0.541667	0.184136	24	88	SYSP002.B.00001	Synechocystis sp. PCC 6714	Bacteria	Cyanobacteria	Bacteria;Cyanobacteria;Oscillatoriophycideae;Chroococcales;Synechocystis	NZ_CP007542;NZ_CP007543;NZ_CP007544;NZ_CP007545
SYSP002.B.00001.C001_01123	SYSP002.B.00001.C001	1081	158	T4P_pilV	T4P	T4P	SYSP002.B.00001.C001_T4P_1	multi_loci	accessory	1.8e-07	28.8	0.964286	0.341772	18	71	SYSP002.B.00001	Synechocystis sp. PCC 6714	Bacteria	Cyanobacteria	Bacteria;Cyanobacteria;Oscillatoriophycideae;Chroococcales;Synechocystis	NZ_CP007542;NZ_CP007543;NZ_CP007544;NZ_CP007545
SYSP002.B.00001.C001_01124	SYSP002.B.00001.C001	1082	366	T4P_fimT	T4P	T4P	SYSP002.B.00001.C001_T4P_1	multi_loci	accessory	3.4e-10	37.7	0.969697	0.169399	25	86	SYSP002.B.00001	Synechocystis sp. PCC 6714	Bacteria	Cyanobacteria	Bacteria;Cyanobacteria;Oscillatoriophycideae;Chroococcales;Synechocystis	NZ_CP007542;NZ_CP007543;NZ_CP007544;NZ_CP007545
SYSP002.B.00001.C001_01580	SYSP002.B.00001.C001	1519	176	T4P_pilV	T4P	T4P	SYSP002.B.00001.C001_T4P_1	multi_loci	accessory	1.4e-05	22.7	0.982143	0.3125	26	80	SYSP002.B.00001	Synechocystis sp. PCC 6714	Bacteria	Cyanobacteria	Bacteria;Cyanobacteria;Oscillatoriophycideae;Chroococcales;Synechocystis	NZ_CP007542;NZ_CP007543;NZ_CP007544;NZ_CP007545
SYSP002.B.00001.C001_01581	SYSP002.B.00001.C001	1520	183	T4P_fimT	T4P	T4P	SYSP002.B.00001.C001_T4P_1	multi_loci	accessory	8.8e-17	58.8	0.984848	0.355191	25	89	SYSP002.B.00001	Synechocystis sp. PCC 6714	Bacteria	Cyanobacteria	Bacteria;Cyanobacteria;Oscillatoriophycideae;Chroococcales;Synechocystis	NZ_CP007542;NZ_CP007543;NZ_CP007544;NZ_CP007545
SYSP002.B.00001.C001_01582	SYSP002.B.00001.C001	1521	185	T4P_fimT	T4P	T4P	SYSP002.B.00001.C001_T4P_1	multi_loci	accessory	5.3e-11	40.2	0.954545	0.340541	22	84	SYSP002.B.00001	Synechocystis sp. PCC 6714	Bacteria	Cyanobacteria	Bacteria;Cyanobacteria;Oscillatoriophycideae;Chroococcales;Synechocystis	NZ_CP007542;NZ_CP007543;NZ_CP007544;NZ_CP007545
SYSP002.B.00001.C001_01583	SYSP002.B.00001.C001	1522	312	T4P_pilW	T4P	T4P	SYSP002.B.00001.C001_T4P_1	multi_loci	accessory	7.7e-10	36.5	0.608333	0.233974	16	88	SYSP002.B.00001	Synechocystis sp. PCC 6714	Bacteria	Cyanobacteria	Bacteria;Cyanobacteria;Oscillatoriophycideae;Chroococcales;Synechocystis	NZ_CP007542;NZ_CP007543;NZ_CP007544;NZ_CP007545
SYSP002.B.00001.C001_02710	SYSP002.B.00001.C001	2595	365	T4P_pilT	T4P	T4P	SYSP002.B.00001.C001_T4P_1	multi_loci	mandatory	3.5999999999999975e-150	497.1	0.997067	0.934247	6	346	SYSP002.B.00001	Synechocystis sp. PCC 6714	Bacteria	Cyanobacteria	Bacteria;Cyanobacteria;Oscillatoriophycideae;Chroococcales;Synechocystis	NZ_CP007542;NZ_CP007543;NZ_CP007544;NZ_CP007545
SYSP002.B.00001.C001_02711	SYSP002.B.00001.C001	2596	404	T4P_pilC	T4P	T4P	SYSP002.B.00001.C001_T4P_1	multi_loci	mandatory	6.699999999999995e-124	410.7	0.99403	0.8267329999999999	67	400	SYSP002.B.00001	Synechocystis sp. PCC 6714	Bacteria	Cyanobacteria	Bacteria;Cyanobacteria;Oscillatoriophycideae;Chroococcales;Synechocystis	NZ_CP007542;NZ_CP007543;NZ_CP007544;NZ_CP007545
SYSP002.B.00001.C001_03009	SYSP002.B.00001.C001	2885	790	T4P_pilQ	T4P	T4P	SYSP002.B.00001.C001_T4P_1	multi_loci	mandatory	1.7e-57	191.1	0.956757	0.239241	578	766	SYSP002.B.00001	Synechocystis sp. PCC 6714	Bacteria	Cyanobacteria	Bacteria;Cyanobacteria;Oscillatoriophycideae;Chroococcales;Synechocystis	NZ_CP007542;NZ_CP007543;NZ_CP007544;NZ_CP007545
SYSP002.B.00001.C001_03010	SYSP002.B.00001.C001	2886	280	T4P_pilO	T4P	T4P	SYSP002.B.00001.C001_T4P_1	multi_loci	mandatory	5.700000000000001e-30	101.7	0.953947	0.571429	40	199	SYSP002.B.00001	Synechocystis sp. PCC 6714	Bacteria	Cyanobacteria	Bacteria;Cyanobacteria;Oscillatoriophycideae;Chroococcales;Synechocystis	NZ_CP007542;NZ_CP007543;NZ_CP007544;NZ_CP007545
SYSP002.B.00001.C001_03011	SYSP002.B.00001.C001	2887	282	T4P_pilN	T4P	T4P	SYSP002.B.00001.C001_T4P_1	multi_loci	mandatory	3.9e-37	125.1	0.993103	0.553191	6	161	SYSP002.B.00001	Synechocystis sp. PCC 6714	Bacteria	Cyanobacteria	Bacteria;Cyanobacteria;Oscillatoriophycideae;Chroococcales;Synechocystis	NZ_CP007542;NZ_CP007543;NZ_CP007544;NZ_CP007545
SYSP002.B.00001.C001_03012	SYSP002.B.00001.C001	2888	367	T4P_pilM	T4P	T4P	SYSP002.B.00001.C001_T4P_1	multi_loci	accessory	8.9e-56	185.9	1.0	0.452316	16	181	SYSP002.B.00001	Synechocystis sp. PCC 6714	Bacteria	Cyanobacteria	Bacteria;Cyanobacteria;Oscillatoriophycideae;Chroococcales;Synechocystis	NZ_CP007542;NZ_CP007543;NZ_CP007544;NZ_CP007545
SYSP002.B.00001.C001_03131	SYSP002.B.00001.C001	3003	159	T4P_pilE	T4P	T4P	SYSP002.B.00001.C001_T4P_1	multi_loci	mandatory	1.2e-13	48.9	0.833333	0.345912	12	66	SYSP002.B.00001	Synechocystis sp. PCC 6714	Bacteria	Cyanobacteria	Bacteria;Cyanobacteria;Oscillatoriophycideae;Chroococcales;Synechocystis	NZ_CP007542;NZ_CP007543;NZ_CP007544;NZ_CP007545
SYSP002.B.00001.C001_03132	SYSP002.B.00001.C001	3004	144	T4P_pilA	T4P	T4P	SYSP002.B.00001.C001_T4P_1	multi_loci	accessory	9.4e-19	65.1	0.807692	0.4305560000000001	21	82	SYSP002.B.00001	Synechocystis sp. PCC 6714	Bacteria	Cyanobacteria	Bacteria;Cyanobacteria;Oscillatoriophycideae;Chroococcales;Synechocystis	NZ_CP007542;NZ_CP007543;NZ_CP007544;NZ_CP007545
SYSP003.B.00001.C001_00063	SYSP003.B.00001.C001	63	269	T4P_pilD	T4P	T4P	SYSP003.B.00001.C001_T4P_1	multi_loci	mandatory	3.3999999999999984e-84	279.4	1.0	0.828996	26	248	SYSP003.B.00001	Synechocystis sp. PCC 6803	Bacteria	Cyanobacteria	Bacteria;Cyanobacteria;Synechococcales;Merismopediaceae;Synechocystis	NC_000911;NC_005229;NC_005232;NC_005230;NC_005231
SYSP003.B.00001.C001_00705	SYSP003.B.00001.C001	694	380	T4P_fimT	T4P	T4P	SYSP003.B.00001.C001_T4P_1	multi_loci	accessory	2.5e-11	41.4	0.954545	0.160526	26	86	SYSP003.B.00001	Synechocystis sp. PCC 6803	Bacteria	Cyanobacteria	Bacteria;Cyanobacteria;Synechococcales;Merismopediaceae;Synechocystis	NC_000911;NC_005229;NC_005232;NC_005230;NC_005231
SYSP003.B.00001.C001_00706	SYSP003.B.00001.C001	695	158	T4P_pilV	T4P	T4P	SYSP003.B.00001.C001_T4P_1	multi_loci	accessory	6.6e-09	33.4	0.964286	0.341772	18	71	SYSP003.B.00001	Synechocystis sp. PCC 6803	Bacteria	Cyanobacteria	Bacteria;Cyanobacteria;Synechococcales;Merismopediaceae;Synechocystis	NC_000911;NC_005229;NC_005232;NC_005230;NC_005231
SYSP003.B.00001.C001_00707	SYSP003.B.00001.C001	696	360	T4P_pilW	T4P	T4P	SYSP003.B.00001.C001_T4P_1	multi_loci	accessory	1e-08	33.0	0.541667	0.180556	24	88	SYSP003.B.00001	Synechocystis sp. PCC 6803	Bacteria	Cyanobacteria	Bacteria;Cyanobacteria;Synechococcales;Merismopediaceae;Synechocystis	NC_000911;NC_005229;NC_005232;NC_005230;NC_005231
SYSP003.B.00001.C001_01211	SYSP003.B.00001.C001	1194	170	T4P_pilA	T4P	T4P	SYSP003.B.00001.C001_T4P_1	multi_loci	accessory	1.3999999999999999e-18	64.6	0.910256	0.458824	22	99	SYSP003.B.00001	Synechocystis sp. PCC 6803	Bacteria	Cyanobacteria	Bacteria;Cyanobacteria;Synechococcales;Merismopediaceae;Synechocystis	NC_000911;NC_005229;NC_005232;NC_005230;NC_005231
SYSP003.B.00001.C001_01212	SYSP003.B.00001.C001	1195	168	T4P_pilA	T4P	T4P	SYSP003.B.00001.C001_T4P_1	multi_loci	accessory	4.4e-22	75.9	0.8461540000000001	0.386905	21	85	SYSP003.B.00001	Synechocystis sp. PCC 6803	Bacteria	Cyanobacteria	Bacteria;Cyanobacteria;Synechococcales;Merismopediaceae;Synechocystis	NC_000911;NC_005229;NC_005232;NC_005230;NC_005231
SYSP003.B.00001.C001_01760	SYSP003.B.00001.C001	1725	367	T4P_pilM	T4P	T4P	SYSP003.B.00001.C001_T4P_1	multi_loci	accessory	3.799999999999999e-56	187.2	1.0	0.452316	16	181	SYSP003.B.00001	Synechocystis sp. PCC 6803	Bacteria	Cyanobacteria	Bacteria;Cyanobacteria;Synechococcales;Merismopediaceae;Synechocystis	NC_000911;NC_005229;NC_005232;NC_005230;NC_005231
SYSP003.B.00001.C001_01761	SYSP003.B.00001.C001	1726	284	T4P_pilN	T4P	T4P	SYSP003.B.00001.C001_T4P_1	multi_loci	mandatory	1.6e-37	126.4	0.993103	0.549296	6	161	SYSP003.B.00001	Synechocystis sp. PCC 6803	Bacteria	Cyanobacteria	Bacteria;Cyanobacteria;Synechococcales;Merismopediaceae;Synechocystis	NC_000911;NC_005229;NC_005232;NC_005230;NC_005231
SYSP003.B.00001.C001_01762	SYSP003.B.00001.C001	1727	275	T4P_pilO	T4P	T4P	SYSP003.B.00001.C001_T4P_1	multi_loci	mandatory	2.6e-34	115.9	0.953947	0.5818180000000001	40	199	SYSP003.B.00001	Synechocystis sp. PCC 6803	Bacteria	Cyanobacteria	Bacteria;Cyanobacteria;Synechococcales;Merismopediaceae;Synechocystis	NC_000911;NC_005229;NC_005232;NC_005230;NC_005231
SYSP003.B.00001.C001_01763	SYSP003.B.00001.C001	1728	785	T4P_pilQ	T4P	T4P	SYSP003.B.00001.C001_T4P_1	multi_loci	mandatory	3.4e-58	193.5	0.956757	0.240764	573	761	SYSP003.B.00001	Synechocystis sp. PCC 6803	Bacteria	Cyanobacteria	Bacteria;Cyanobacteria;Synechococcales;Merismopediaceae;Synechocystis	NC_000911;NC_005229;NC_005232;NC_005230;NC_005231
SYSP003.B.00001.C001_01933	SYSP003.B.00001.C001	1895	428	T4P_pilT	T4P	T4P	SYSP003.B.00001.C001_T4P_1	multi_loci	mandatory	2.699999999999999e-137	454.9	0.994135	0.78972	80	417	SYSP003.B.00001	Synechocystis sp. PCC 6803	Bacteria	Cyanobacteria	Bacteria;Cyanobacteria;Synechococcales;Merismopediaceae;Synechocystis	NC_000911;NC_005229;NC_005232;NC_005230;NC_005231
SYSP003.B.00001.C001_02066	SYSP003.B.00001.C001	2023	369	T4P_pilT	T4P	T4P	SYSP003.B.00001.C001_T4P_1	multi_loci	mandatory	4.6999999999999965e-155	513.3	0.997067	0.934959	6	350	SYSP003.B.00001	Synechocystis sp. PCC 6803	Bacteria	Cyanobacteria	Bacteria;Cyanobacteria;Synechococcales;Merismopediaceae;Synechocystis	NC_000911;NC_005229;NC_005232;NC_005230;NC_005231
SYSP003.B.00001.C001_02068	SYSP003.B.00001.C001	2025	247	T4P_pilC	T4P	T4P	SYSP003.B.00001.C001_T4P_1	multi_loci	mandatory	4e-85	283.3	0.716418	0.975709	3	243	SYSP003.B.00001	Synechocystis sp. PCC 6803	Bacteria	Cyanobacteria	Bacteria;Cyanobacteria;Synechococcales;Merismopediaceae;Synechocystis	NC_000911;NC_005229;NC_005232;NC_005230;NC_005231
SYSP003.B.00001.C001_02083	SYSP003.B.00001.C001	2040	194	T4P_pilV	T4P	T4P	SYSP003.B.00001.C001_T4P_1	multi_loci	accessory	9.9e-05	20.1	0.982143	0.283505	39	93	SYSP003.B.00001	Synechocystis sp. PCC 6803	Bacteria	Cyanobacteria	Bacteria;Cyanobacteria;Synechococcales;Merismopediaceae;Synechocystis	NC_000911;NC_005229;NC_005232;NC_005230;NC_005231
SYSP003.B.00001.C001_02085	SYSP003.B.00001.C001	2042	186	T4P_fimT	T4P	T4P	SYSP003.B.00001.C001_T4P_1	multi_loci	accessory	9.3e-11	39.5	0.8939389999999999	0.317204	22	80	SYSP003.B.00001	Synechocystis sp. PCC 6803	Bacteria	Cyanobacteria	Bacteria;Cyanobacteria;Synechococcales;Merismopediaceae;Synechocystis	NC_000911;NC_005229;NC_005232;NC_005230;NC_005231
SYSP003.B.00002.C001_00063	SYSP003.B.00002.C001	63	269	T4P_pilD	T4P	T4P	SYSP003.B.00002.C001_T4P_1	multi_loci	mandatory	3.3999999999999984e-84	279.4	1.0	0.828996	26	248	SYSP003.B.00002	Synechocystis sp. PCC 6803	Bacteria	Cyanobacteria	Bacteria;Cyanobacteria;Synechococcales;Merismopediaceae;Synechocystis	NC_017277
SYSP003.B.00002.C001_00703	SYSP003.B.00002.C001	692	380	T4P_fimT	T4P	T4P	SYSP003.B.00002.C001_T4P_1	multi_loci	accessory	2.5e-11	41.4	0.954545	0.160526	26	86	SYSP003.B.00002	Synechocystis sp. PCC 6803	Bacteria	Cyanobacteria	Bacteria;Cyanobacteria;Synechococcales;Merismopediaceae;Synechocystis	NC_017277
SYSP003.B.00002.C001_00704	SYSP003.B.00002.C001	693	158	T4P_pilV	T4P	T4P	SYSP003.B.00002.C001_T4P_1	multi_loci	accessory	6.6e-09	33.4	0.964286	0.341772	18	71	SYSP003.B.00002	Synechocystis sp. PCC 6803	Bacteria	Cyanobacteria	Bacteria;Cyanobacteria;Synechococcales;Merismopediaceae;Synechocystis	NC_017277
SYSP003.B.00002.C001_00705	SYSP003.B.00002.C001	694	360	T4P_pilW	T4P	T4P	SYSP003.B.00002.C001_T4P_1	multi_loci	accessory	1e-08	33.0	0.541667	0.180556	24	88	SYSP003.B.00002	Synechocystis sp. PCC 6803	Bacteria	Cyanobacteria	Bacteria;Cyanobacteria;Synechococcales;Merismopediaceae;Synechocystis	NC_017277
SYSP003.B.00002.C001_01208	SYSP003.B.00002.C001	1191	170	T4P_pilA	T4P	T4P	SYSP003.B.00002.C001_T4P_1	multi_loci	accessory	1.3999999999999999e-18	64.6	0.910256	0.458824	22	99	SYSP003.B.00002	Synechocystis sp. PCC 6803	Bacteria	Cyanobacteria	Bacteria;Cyanobacteria;Synechococcales;Merismopediaceae;Synechocystis	NC_017277
SYSP003.B.00002.C001_01209	SYSP003.B.00002.C001	1192	168	T4P_pilA	T4P	T4P	SYSP003.B.00002.C001_T4P_1	multi_loci	accessory	4.4e-22	75.9	0.8461540000000001	0.386905	21	85	SYSP003.B.00002	Synechocystis sp. PCC 6803	Bacteria	Cyanobacteria	Bacteria;Cyanobacteria;Synechococcales;Merismopediaceae;Synechocystis	NC_017277
SYSP003.B.00002.C001_01757	SYSP003.B.00002.C001	1722	367	T4P_pilM	T4P	T4P	SYSP003.B.00002.C001_T4P_1	multi_loci	accessory	3.799999999999999e-56	187.2	1.0	0.452316	16	181	SYSP003.B.00002	Synechocystis sp. PCC 6803	Bacteria	Cyanobacteria	Bacteria;Cyanobacteria;Synechococcales;Merismopediaceae;Synechocystis	NC_017277
SYSP003.B.00002.C001_01758	SYSP003.B.00002.C001	1723	284	T4P_pilN	T4P	T4P	SYSP003.B.00002.C001_T4P_1	multi_loci	mandatory	1.6e-37	126.4	0.993103	0.549296	6	161	SYSP003.B.00002	Synechocystis sp. PCC 6803	Bacteria	Cyanobacteria	Bacteria;Cyanobacteria;Synechococcales;Merismopediaceae;Synechocystis	NC_017277
SYSP003.B.00002.C001_01759	SYSP003.B.00002.C001	1724	275	T4P_pilO	T4P	T4P	SYSP003.B.00002.C001_T4P_1	multi_loci	mandatory	2.6e-34	115.9	0.953947	0.5818180000000001	40	199	SYSP003.B.00002	Synechocystis sp. PCC 6803	Bacteria	Cyanobacteria	Bacteria;Cyanobacteria;Synechococcales;Merismopediaceae;Synechocystis	NC_017277
SYSP003.B.00002.C001_01760	SYSP003.B.00002.C001	1725	785	T4P_pilQ	T4P	T4P	SYSP003.B.00002.C001_T4P_1	multi_loci	mandatory	3.4e-58	193.5	0.956757	0.240764	573	761	SYSP003.B.00002	Synechocystis sp. PCC 6803	Bacteria	Cyanobacteria	Bacteria;Cyanobacteria;Synechococcales;Merismopediaceae;Synechocystis	NC_017277
SYSP003.B.00002.C001_01930	SYSP003.B.00002.C001	1892	428	T4P_pilT	T4P	T4P	SYSP003.B.00002.C001_T4P_1	multi_loci	mandatory	2.599999999999999e-137	454.9	0.994135	0.78972	80	417	SYSP003.B.00002	Synechocystis sp. PCC 6803	Bacteria	Cyanobacteria	Bacteria;Cyanobacteria;Synechococcales;Merismopediaceae;Synechocystis	NC_017277
SYSP003.B.00002.C001_02063	SYSP003.B.00002.C001	2020	369	T4P_pilT	T4P	T4P	SYSP003.B.00002.C001_T4P_1	multi_loci	mandatory	4.6999999999999965e-155	513.3	0.997067	0.934959	6	350	SYSP003.B.00002	Synechocystis sp. PCC 6803	Bacteria	Cyanobacteria	Bacteria;Cyanobacteria;Synechococcales;Merismopediaceae;Synechocystis	NC_017277
SYSP003.B.00002.C001_02064	SYSP003.B.00002.C001	2021	404	T4P_pilC	T4P	T4P	SYSP003.B.00002.C001_T4P_1	multi_loci	mandatory	7.9e-125	413.8	0.99403	0.8267329999999999	67	400	SYSP003.B.00002	Synechocystis sp. PCC 6803	Bacteria	Cyanobacteria	Bacteria;Cyanobacteria;Synechococcales;Merismopediaceae;Synechocystis	NC_017277
SYSP003.B.00002.C001_02079	SYSP003.B.00002.C001	2036	194	T4P_pilV	T4P	T4P	SYSP003.B.00002.C001_T4P_1	multi_loci	accessory	9.9e-05	20.1	0.982143	0.283505	39	93	SYSP003.B.00002	Synechocystis sp. PCC 6803	Bacteria	Cyanobacteria	Bacteria;Cyanobacteria;Synechococcales;Merismopediaceae;Synechocystis	NC_017277
SYSP003.B.00002.C001_02081	SYSP003.B.00002.C001	2038	186	T4P_fimT	T4P	T4P	SYSP003.B.00002.C001_T4P_1	multi_loci	accessory	9.3e-11	39.5	0.8939389999999999	0.317204	22	80	SYSP003.B.00002	Synechocystis sp. PCC 6803	Bacteria	Cyanobacteria	Bacteria;Cyanobacteria;Synechococcales;Merismopediaceae;Synechocystis	NC_017277
SYSP003.B.00003.C001_00063	SYSP003.B.00003.C001	63	269	T4P_pilD	T4P	T4P	SYSP003.B.00003.C001_T4P_1	multi_loci	mandatory	3.3999999999999984e-84	279.4	1.0	0.828996	26	248	SYSP003.B.00003	Synechocystis sp. PCC 6803 substr. GT-I	Bacteria	Cyanobacteria	Bacteria;Cyanobacteria;Synechococcales;Merismopediaceae;Synechocystis	NC_017038
SYSP003.B.00003.C001_00701	SYSP003.B.00003.C001	689	380	T4P_fimT	T4P	T4P	SYSP003.B.00003.C001_T4P_1	multi_loci	accessory	2.5e-11	41.4	0.954545	0.160526	26	86	SYSP003.B.00003	Synechocystis sp. PCC 6803 substr. GT-I	Bacteria	Cyanobacteria	Bacteria;Cyanobacteria;Synechococcales;Merismopediaceae;Synechocystis	NC_017038
SYSP003.B.00003.C001_00702	SYSP003.B.00003.C001	690	158	T4P_pilV	T4P	T4P	SYSP003.B.00003.C001_T4P_1	multi_loci	accessory	6.6e-09	33.4	0.964286	0.341772	18	71	SYSP003.B.00003	Synechocystis sp. PCC 6803 substr. GT-I	Bacteria	Cyanobacteria	Bacteria;Cyanobacteria;Synechococcales;Merismopediaceae;Synechocystis	NC_017038
SYSP003.B.00003.C001_00703	SYSP003.B.00003.C001	691	360	T4P_pilW	T4P	T4P	SYSP003.B.00003.C001_T4P_1	multi_loci	accessory	1e-08	33.0	0.541667	0.180556	24	88	SYSP003.B.00003	Synechocystis sp. PCC 6803 substr. GT-I	Bacteria	Cyanobacteria	Bacteria;Cyanobacteria;Synechococcales;Merismopediaceae;Synechocystis	NC_017038
SYSP003.B.00003.C001_01204	SYSP003.B.00003.C001	1186	170	T4P_pilA	T4P	T4P	SYSP003.B.00003.C001_T4P_1	multi_loci	accessory	1.3999999999999999e-18	64.6	0.910256	0.458824	22	99	SYSP003.B.00003	Synechocystis sp. PCC 6803 substr. GT-I	Bacteria	Cyanobacteria	Bacteria;Cyanobacteria;Synechococcales;Merismopediaceae;Synechocystis	NC_017038
SYSP003.B.00003.C001_01205	SYSP003.B.00003.C001	1187	168	T4P_pilA	T4P	T4P	SYSP003.B.00003.C001_T4P_1	multi_loci	accessory	4.2999999999999985e-22	75.9	0.8461540000000001	0.386905	21	85	SYSP003.B.00003	Synechocystis sp. PCC 6803 substr. GT-I	Bacteria	Cyanobacteria	Bacteria;Cyanobacteria;Synechococcales;Merismopediaceae;Synechocystis	NC_017038
SYSP003.B.00003.C001_01753	SYSP003.B.00003.C001	1717	367	T4P_pilM	T4P	T4P	SYSP003.B.00003.C001_T4P_1	multi_loci	accessory	3.799999999999999e-56	187.2	1.0	0.452316	16	181	SYSP003.B.00003	Synechocystis sp. PCC 6803 substr. GT-I	Bacteria	Cyanobacteria	Bacteria;Cyanobacteria;Synechococcales;Merismopediaceae;Synechocystis	NC_017038
SYSP003.B.00003.C001_01754	SYSP003.B.00003.C001	1718	284	T4P_pilN	T4P	T4P	SYSP003.B.00003.C001_T4P_1	multi_loci	mandatory	1.6e-37	126.4	0.993103	0.549296	6	161	SYSP003.B.00003	Synechocystis sp. PCC 6803 substr. GT-I	Bacteria	Cyanobacteria	Bacteria;Cyanobacteria;Synechococcales;Merismopediaceae;Synechocystis	NC_017038
SYSP003.B.00003.C001_01755	SYSP003.B.00003.C001	1719	275	T4P_pilO	T4P	T4P	SYSP003.B.00003.C001_T4P_1	multi_loci	mandatory	2.6e-34	115.9	0.953947	0.5818180000000001	40	199	SYSP003.B.00003	Synechocystis sp. PCC 6803 substr. GT-I	Bacteria	Cyanobacteria	Bacteria;Cyanobacteria;Synechococcales;Merismopediaceae;Synechocystis	NC_017038
SYSP003.B.00003.C001_01756	SYSP003.B.00003.C001	1720	785	T4P_pilQ	T4P	T4P	SYSP003.B.00003.C001_T4P_1	multi_loci	mandatory	3.4e-58	193.5	0.956757	0.240764	573	761	SYSP003.B.00003	Synechocystis sp. PCC 6803 substr. GT-I	Bacteria	Cyanobacteria	Bacteria;Cyanobacteria;Synechococcales;Merismopediaceae;Synechocystis	NC_017038
SYSP003.B.00003.C001_01925	SYSP003.B.00003.C001	1886	428	T4P_pilT	T4P	T4P	SYSP003.B.00003.C001_T4P_1	multi_loci	mandatory	2.599999999999999e-137	454.9	0.994135	0.78972	80	417	SYSP003.B.00003	Synechocystis sp. PCC 6803 substr. GT-I	Bacteria	Cyanobacteria	Bacteria;Cyanobacteria;Synechococcales;Merismopediaceae;Synechocystis	NC_017038
SYSP003.B.00003.C001_02057	SYSP003.B.00003.C001	2013	369	T4P_pilT	T4P	T4P	SYSP003.B.00003.C001_T4P_1	multi_loci	mandatory	4.6999999999999965e-155	513.3	0.997067	0.934959	6	350	SYSP003.B.00003	Synechocystis sp. PCC 6803 substr. GT-I	Bacteria	Cyanobacteria	Bacteria;Cyanobacteria;Synechococcales;Merismopediaceae;Synechocystis	NC_017038
SYSP003.B.00003.C001_02058	SYSP003.B.00003.C001	2014	404	T4P_pilC	T4P	T4P	SYSP003.B.00003.C001_T4P_1	multi_loci	mandatory	7.9e-125	413.8	0.99403	0.8267329999999999	67	400	SYSP003.B.00003	Synechocystis sp. PCC 6803 substr. GT-I	Bacteria	Cyanobacteria	Bacteria;Cyanobacteria;Synechococcales;Merismopediaceae;Synechocystis	NC_017038
SYSP003.B.00003.C001_02074	SYSP003.B.00003.C001	2030	194	T4P_pilV	T4P	T4P	SYSP003.B.00003.C001_T4P_1	multi_loci	accessory	9.9e-05	20.1	0.982143	0.283505	39	93	SYSP003.B.00003	Synechocystis sp. PCC 6803 substr. GT-I	Bacteria	Cyanobacteria	Bacteria;Cyanobacteria;Synechococcales;Merismopediaceae;Synechocystis	NC_017038
SYSP003.B.00003.C001_02075	SYSP003.B.00003.C001	2031	186	T4P_fimT	T4P	T4P	SYSP003.B.00003.C001_T4P_1	multi_loci	accessory	9.3e-11	39.5	0.8939389999999999	0.317204	22	80	SYSP003.B.00003	Synechocystis sp. PCC 6803 substr. GT-I	Bacteria	Cyanobacteria	Bacteria;Cyanobacteria;Synechococcales;Merismopediaceae;Synechocystis	NC_017038
SYSP003.B.00004.C001_00063	SYSP003.B.00004.C001	63	269	T4P_pilD	T4P	T4P	SYSP003.B.00004.C001_T4P_1	multi_loci	mandatory	3.3999999999999984e-84	279.4	1.0	0.828996	26	248	SYSP003.B.00004	Synechocystis sp. PCC 6803 substr. PCC-N	Bacteria	Cyanobacteria	Bacteria;Cyanobacteria;Synechococcales;Merismopediaceae;Synechocystis	NC_017052
SYSP003.B.00004.C001_00705	SYSP003.B.00004.C001	694	380	T4P_fimT	T4P	T4P	SYSP003.B.00004.C001_T4P_1	multi_loci	accessory	2.5e-11	41.4	0.954545	0.160526	26	86	SYSP003.B.00004	Synechocystis sp. PCC 6803 substr. PCC-N	Bacteria	Cyanobacteria	Bacteria;Cyanobacteria;Synechococcales;Merismopediaceae;Synechocystis	NC_017052
SYSP003.B.00004.C001_00706	SYSP003.B.00004.C001	695	158	T4P_pilV	T4P	T4P	SYSP003.B.00004.C001_T4P_1	multi_loci	accessory	6.6e-09	33.4	0.964286	0.341772	18	71	SYSP003.B.00004	Synechocystis sp. PCC 6803 substr. PCC-N	Bacteria	Cyanobacteria	Bacteria;Cyanobacteria;Synechococcales;Merismopediaceae;Synechocystis	NC_017052
SYSP003.B.00004.C001_00707	SYSP003.B.00004.C001	696	360	T4P_pilW	T4P	T4P	SYSP003.B.00004.C001_T4P_1	multi_loci	accessory	1e-08	33.0	0.541667	0.180556	24	88	SYSP003.B.00004	Synechocystis sp. PCC 6803 substr. PCC-N	Bacteria	Cyanobacteria	Bacteria;Cyanobacteria;Synechococcales;Merismopediaceae;Synechocystis	NC_017052
SYSP003.B.00004.C001_01209	SYSP003.B.00004.C001	1192	170	T4P_pilA	T4P	T4P	SYSP003.B.00004.C001_T4P_1	multi_loci	accessory	1.3999999999999999e-18	64.6	0.910256	0.458824	22	99	SYSP003.B.00004	Synechocystis sp. PCC 6803 substr. PCC-N	Bacteria	Cyanobacteria	Bacteria;Cyanobacteria;Synechococcales;Merismopediaceae;Synechocystis	NC_017052
SYSP003.B.00004.C001_01210	SYSP003.B.00004.C001	1193	168	T4P_pilA	T4P	T4P	SYSP003.B.00004.C001_T4P_1	multi_loci	accessory	4.4e-22	75.9	0.8461540000000001	0.386905	21	85	SYSP003.B.00004	Synechocystis sp. PCC 6803 substr. PCC-N	Bacteria	Cyanobacteria	Bacteria;Cyanobacteria;Synechococcales;Merismopediaceae;Synechocystis	NC_017052
SYSP003.B.00004.C001_01762	SYSP003.B.00004.C001	1727	367	T4P_pilM	T4P	T4P	SYSP003.B.00004.C001_T4P_1	multi_loci	accessory	3.799999999999999e-56	187.2	1.0	0.452316	16	181	SYSP003.B.00004	Synechocystis sp. PCC 6803 substr. PCC-N	Bacteria	Cyanobacteria	Bacteria;Cyanobacteria;Synechococcales;Merismopediaceae;Synechocystis	NC_017052
SYSP003.B.00004.C001_01763	SYSP003.B.00004.C001	1728	284	T4P_pilN	T4P	T4P	SYSP003.B.00004.C001_T4P_1	multi_loci	mandatory	1.6e-37	126.4	0.993103	0.549296	6	161	SYSP003.B.00004	Synechocystis sp. PCC 6803 substr. PCC-N	Bacteria	Cyanobacteria	Bacteria;Cyanobacteria;Synechococcales;Merismopediaceae;Synechocystis	NC_017052
SYSP003.B.00004.C001_01764	SYSP003.B.00004.C001	1729	275	T4P_pilO	T4P	T4P	SYSP003.B.00004.C001_T4P_1	multi_loci	mandatory	2.6e-34	115.9	0.953947	0.5818180000000001	40	199	SYSP003.B.00004	Synechocystis sp. PCC 6803 substr. PCC-N	Bacteria	Cyanobacteria	Bacteria;Cyanobacteria;Synechococcales;Merismopediaceae;Synechocystis	NC_017052
SYSP003.B.00004.C001_01765	SYSP003.B.00004.C001	1730	785	T4P_pilQ	T4P	T4P	SYSP003.B.00004.C001_T4P_1	multi_loci	mandatory	3.4e-58	193.5	0.956757	0.240764	573	761	SYSP003.B.00004	Synechocystis sp. PCC 6803 substr. PCC-N	Bacteria	Cyanobacteria	Bacteria;Cyanobacteria;Synechococcales;Merismopediaceae;Synechocystis	NC_017052
SYSP003.B.00004.C001_01935	SYSP003.B.00004.C001	1897	428	T4P_pilT	T4P	T4P	SYSP003.B.00004.C001_T4P_1	multi_loci	mandatory	2.699999999999999e-137	454.9	0.994135	0.78972	80	417	SYSP003.B.00004	Synechocystis sp. PCC 6803 substr. PCC-N	Bacteria	Cyanobacteria	Bacteria;Cyanobacteria;Synechococcales;Merismopediaceae;Synechocystis	NC_017052
SYSP003.B.00004.C001_02068	SYSP003.B.00004.C001	2025	369	T4P_pilT	T4P	T4P	SYSP003.B.00004.C001_T4P_1	multi_loci	mandatory	4.6999999999999965e-155	513.3	0.997067	0.934959	6	350	SYSP003.B.00004	Synechocystis sp. PCC 6803 substr. PCC-N	Bacteria	Cyanobacteria	Bacteria;Cyanobacteria;Synechococcales;Merismopediaceae;Synechocystis	NC_017052
SYSP003.B.00004.C001_02069	SYSP003.B.00004.C001	2026	404	T4P_pilC	T4P	T4P	SYSP003.B.00004.C001_T4P_1	multi_loci	mandatory	7.999999999999997e-125	413.8	0.99403	0.8267329999999999	67	400	SYSP003.B.00004	Synechocystis sp. PCC 6803 substr. PCC-N	Bacteria	Cyanobacteria	Bacteria;Cyanobacteria;Synechococcales;Merismopediaceae;Synechocystis	NC_017052
SYSP003.B.00004.C001_02086	SYSP003.B.00004.C001	2043	194	T4P_pilV	T4P	T4P	SYSP003.B.00004.C001_T4P_1	multi_loci	accessory	9.9e-05	20.1	0.982143	0.283505	39	93	SYSP003.B.00004	Synechocystis sp. PCC 6803 substr. PCC-N	Bacteria	Cyanobacteria	Bacteria;Cyanobacteria;Synechococcales;Merismopediaceae;Synechocystis	NC_017052
SYSP003.B.00004.C001_02088	SYSP003.B.00004.C001	2045	186	T4P_fimT	T4P	T4P	SYSP003.B.00004.C001_T4P_1	multi_loci	accessory	9.3e-11	39.5	0.8939389999999999	0.317204	22	80	SYSP003.B.00004	Synechocystis sp. PCC 6803 substr. PCC-N	Bacteria	Cyanobacteria	Bacteria;Cyanobacteria;Synechococcales;Merismopediaceae;Synechocystis	NC_017052
SYSP003.B.00005.C001_00063	SYSP003.B.00005.C001	63	269	T4P_pilD	T4P	T4P	SYSP003.B.00005.C001_T4P_1	multi_loci	mandatory	3.3999999999999984e-84	279.4	1.0	0.828996	26	248	SYSP003.B.00005	Synechocystis sp. PCC 6803 substr. PCC-P	Bacteria	Cyanobacteria	Bacteria;Cyanobacteria;Synechococcales;Merismopediaceae;Synechocystis	NC_017039
SYSP003.B.00005.C001_00706	SYSP003.B.00005.C001	695	380	T4P_fimT	T4P	T4P	SYSP003.B.00005.C001_T4P_1	multi_loci	accessory	2.5e-11	41.4	0.954545	0.160526	26	86	SYSP003.B.00005	Synechocystis sp. PCC 6803 substr. PCC-P	Bacteria	Cyanobacteria	Bacteria;Cyanobacteria;Synechococcales;Merismopediaceae;Synechocystis	NC_017039
SYSP003.B.00005.C001_00707	SYSP003.B.00005.C001	696	158	T4P_pilV	T4P	T4P	SYSP003.B.00005.C001_T4P_1	multi_loci	accessory	6.6e-09	33.4	0.964286	0.341772	18	71	SYSP003.B.00005	Synechocystis sp. PCC 6803 substr. PCC-P	Bacteria	Cyanobacteria	Bacteria;Cyanobacteria;Synechococcales;Merismopediaceae;Synechocystis	NC_017039
SYSP003.B.00005.C001_00708	SYSP003.B.00005.C001	697	360	T4P_pilW	T4P	T4P	SYSP003.B.00005.C001_T4P_1	multi_loci	accessory	1e-08	33.0	0.541667	0.180556	24	88	SYSP003.B.00005	Synechocystis sp. PCC 6803 substr. PCC-P	Bacteria	Cyanobacteria	Bacteria;Cyanobacteria;Synechococcales;Merismopediaceae;Synechocystis	NC_017039
SYSP003.B.00005.C001_01211	SYSP003.B.00005.C001	1194	170	T4P_pilA	T4P	T4P	SYSP003.B.00005.C001_T4P_1	multi_loci	accessory	1.3999999999999999e-18	64.6	0.910256	0.458824	22	99	SYSP003.B.00005	Synechocystis sp. PCC 6803 substr. PCC-P	Bacteria	Cyanobacteria	Bacteria;Cyanobacteria;Synechococcales;Merismopediaceae;Synechocystis	NC_017039
SYSP003.B.00005.C001_01212	SYSP003.B.00005.C001	1195	168	T4P_pilA	T4P	T4P	SYSP003.B.00005.C001_T4P_1	multi_loci	accessory	4.4e-22	75.9	0.8461540000000001	0.386905	21	85	SYSP003.B.00005	Synechocystis sp. PCC 6803 substr. PCC-P	Bacteria	Cyanobacteria	Bacteria;Cyanobacteria;Synechococcales;Merismopediaceae;Synechocystis	NC_017039
SYSP003.B.00005.C001_01764	SYSP003.B.00005.C001	1729	367	T4P_pilM	T4P	T4P	SYSP003.B.00005.C001_T4P_1	multi_loci	accessory	3.799999999999999e-56	187.2	1.0	0.452316	16	181	SYSP003.B.00005	Synechocystis sp. PCC 6803 substr. PCC-P	Bacteria	Cyanobacteria	Bacteria;Cyanobacteria;Synechococcales;Merismopediaceae;Synechocystis	NC_017039
SYSP003.B.00005.C001_01765	SYSP003.B.00005.C001	1730	284	T4P_pilN	T4P	T4P	SYSP003.B.00005.C001_T4P_1	multi_loci	mandatory	1.6e-37	126.4	0.993103	0.549296	6	161	SYSP003.B.00005	Synechocystis sp. PCC 6803 substr. PCC-P	Bacteria	Cyanobacteria	Bacteria;Cyanobacteria;Synechococcales;Merismopediaceae;Synechocystis	NC_017039
SYSP003.B.00005.C001_01766	SYSP003.B.00005.C001	1731	275	T4P_pilO	T4P	T4P	SYSP003.B.00005.C001_T4P_1	multi_loci	mandatory	2.6e-34	115.9	0.953947	0.5818180000000001	40	199	SYSP003.B.00005	Synechocystis sp. PCC 6803 substr. PCC-P	Bacteria	Cyanobacteria	Bacteria;Cyanobacteria;Synechococcales;Merismopediaceae;Synechocystis	NC_017039
SYSP003.B.00005.C001_01767	SYSP003.B.00005.C001	1732	785	T4P_pilQ	T4P	T4P	SYSP003.B.00005.C001_T4P_1	multi_loci	mandatory	3.4e-58	193.5	0.956757	0.240764	573	761	SYSP003.B.00005	Synechocystis sp. PCC 6803 substr. PCC-P	Bacteria	Cyanobacteria	Bacteria;Cyanobacteria;Synechococcales;Merismopediaceae;Synechocystis	NC_017039
SYSP003.B.00005.C001_01937	SYSP003.B.00005.C001	1899	428	T4P_pilT	T4P	T4P	SYSP003.B.00005.C001_T4P_1	multi_loci	mandatory	2.699999999999999e-137	454.9	0.994135	0.78972	80	417	SYSP003.B.00005	Synechocystis sp. PCC 6803 substr. PCC-P	Bacteria	Cyanobacteria	Bacteria;Cyanobacteria;Synechococcales;Merismopediaceae;Synechocystis	NC_017039
SYSP003.B.00005.C001_02070	SYSP003.B.00005.C001	2027	369	T4P_pilT	T4P	T4P	SYSP003.B.00005.C001_T4P_1	multi_loci	mandatory	4.6999999999999965e-155	513.3	0.997067	0.934959	6	350	SYSP003.B.00005	Synechocystis sp. PCC 6803 substr. PCC-P	Bacteria	Cyanobacteria	Bacteria;Cyanobacteria;Synechococcales;Merismopediaceae;Synechocystis	NC_017039
SYSP003.B.00005.C001_02071	SYSP003.B.00005.C001	2028	404	T4P_pilC	T4P	T4P	SYSP003.B.00005.C001_T4P_1	multi_loci	mandatory	7.999999999999997e-125	413.8	0.99403	0.8267329999999999	67	400	SYSP003.B.00005	Synechocystis sp. PCC 6803 substr. PCC-P	Bacteria	Cyanobacteria	Bacteria;Cyanobacteria;Synechococcales;Merismopediaceae;Synechocystis	NC_017039
SYSP003.B.00005.C001_02088	SYSP003.B.00005.C001	2045	194	T4P_pilV	T4P	T4P	SYSP003.B.00005.C001_T4P_1	multi_loci	accessory	9.9e-05	20.1	0.982143	0.283505	39	93	SYSP003.B.00005	Synechocystis sp. PCC 6803 substr. PCC-P	Bacteria	Cyanobacteria	Bacteria;Cyanobacteria;Synechococcales;Merismopediaceae;Synechocystis	NC_017039
SYSP003.B.00005.C001_02089	SYSP003.B.00005.C001	2046	186	T4P_fimT	T4P	T4P	SYSP003.B.00005.C001_T4P_1	multi_loci	accessory	9.3e-11	39.5	0.8939389999999999	0.317204	22	80	SYSP003.B.00005	Synechocystis sp. PCC 6803 substr. PCC-P	Bacteria	Cyanobacteria	Bacteria;Cyanobacteria;Synechococcales;Merismopediaceae;Synechocystis	NC_017039
SYSP003.B.00005.C001_02090	SYSP003.B.00005.C001	2047	305	T4P_pilW	T4P	T4P	SYSP003.B.00005.C001_T4P_1	multi_loci	accessory	1.1e-09	36.1	0.558333	0.219672	14	80	SYSP003.B.00005	Synechocystis sp. PCC 6803 substr. PCC-P	Bacteria	Cyanobacteria	Bacteria;Cyanobacteria;Synechococcales;Merismopediaceae;Synechocystis	NC_017039
SYSP003.B.00006.C001_00063	SYSP003.B.00006.C001	63	269	T4P_pilD	T4P	T4P	SYSP003.B.00006.C001_T4P_1	multi_loci	mandatory	3.3999999999999984e-84	279.4	1.0	0.828996	26	248	SYSP003.B.00006	Synechocystis sp. PCC 6803	Bacteria	Cyanobacteria	Bacteria;Cyanobacteria;Oscillatoriophycideae;Chroococcales;Synechocystis	NC_020286;NC_020296;NC_020297;NC_020287;NC_020288;NC_020290;NC_020289;NC_020298
SYSP003.B.00006.C001_00708	SYSP003.B.00006.C001	697	380	T4P_fimT	T4P	T4P	SYSP003.B.00006.C001_T4P_1	multi_loci	accessory	2.5e-11	41.4	0.954545	0.160526	26	86	SYSP003.B.00006	Synechocystis sp. PCC 6803	Bacteria	Cyanobacteria	Bacteria;Cyanobacteria;Oscillatoriophycideae;Chroococcales;Synechocystis	NC_020286;NC_020296;NC_020297;NC_020287;NC_020288;NC_020290;NC_020289;NC_020298
SYSP003.B.00006.C001_00709	SYSP003.B.00006.C001	698	158	T4P_pilV	T4P	T4P	SYSP003.B.00006.C001_T4P_1	multi_loci	accessory	6.6e-09	33.4	0.964286	0.341772	18	71	SYSP003.B.00006	Synechocystis sp. PCC 6803	Bacteria	Cyanobacteria	Bacteria;Cyanobacteria;Oscillatoriophycideae;Chroococcales;Synechocystis	NC_020286;NC_020296;NC_020297;NC_020287;NC_020288;NC_020290;NC_020289;NC_020298
SYSP003.B.00006.C001_00710	SYSP003.B.00006.C001	699	360	T4P_pilW	T4P	T4P	SYSP003.B.00006.C001_T4P_1	multi_loci	accessory	1e-08	33.0	0.541667	0.180556	24	88	SYSP003.B.00006	Synechocystis sp. PCC 6803	Bacteria	Cyanobacteria	Bacteria;Cyanobacteria;Oscillatoriophycideae;Chroococcales;Synechocystis	NC_020286;NC_020296;NC_020297;NC_020287;NC_020288;NC_020290;NC_020289;NC_020298
SYSP003.B.00006.C001_01213	SYSP003.B.00006.C001	1196	170	T4P_pilA	T4P	T4P	SYSP003.B.00006.C001_T4P_1	multi_loci	accessory	1.3999999999999999e-18	64.6	0.910256	0.458824	22	99	SYSP003.B.00006	Synechocystis sp. PCC 6803	Bacteria	Cyanobacteria	Bacteria;Cyanobacteria;Oscillatoriophycideae;Chroococcales;Synechocystis	NC_020286;NC_020296;NC_020297;NC_020287;NC_020288;NC_020290;NC_020289;NC_020298
SYSP003.B.00006.C001_01214	SYSP003.B.00006.C001	1197	168	T4P_pilA	T4P	T4P	SYSP003.B.00006.C001_T4P_1	multi_loci	accessory	4.4e-22	75.9	0.8461540000000001	0.386905	21	85	SYSP003.B.00006	Synechocystis sp. PCC 6803	Bacteria	Cyanobacteria	Bacteria;Cyanobacteria;Oscillatoriophycideae;Chroococcales;Synechocystis	NC_020286;NC_020296;NC_020297;NC_020287;NC_020288;NC_020290;NC_020289;NC_020298
SYSP003.B.00006.C001_01765	SYSP003.B.00006.C001	1731	367	T4P_pilM	T4P	T4P	SYSP003.B.00006.C001_T4P_1	multi_loci	accessory	3.799999999999999e-56	187.2	1.0	0.452316	16	181	SYSP003.B.00006	Synechocystis sp. PCC 6803	Bacteria	Cyanobacteria	Bacteria;Cyanobacteria;Oscillatoriophycideae;Chroococcales;Synechocystis	NC_020286;NC_020296;NC_020297;NC_020287;NC_020288;NC_020290;NC_020289;NC_020298
SYSP003.B.00006.C001_01766	SYSP003.B.00006.C001	1732	284	T4P_pilN	T4P	T4P	SYSP003.B.00006.C001_T4P_1	multi_loci	mandatory	1.6e-37	126.4	0.993103	0.549296	6	161	SYSP003.B.00006	Synechocystis sp. PCC 6803	Bacteria	Cyanobacteria	Bacteria;Cyanobacteria;Oscillatoriophycideae;Chroococcales;Synechocystis	NC_020286;NC_020296;NC_020297;NC_020287;NC_020288;NC_020290;NC_020289;NC_020298
SYSP003.B.00006.C001_01767	SYSP003.B.00006.C001	1733	275	T4P_pilO	T4P	T4P	SYSP003.B.00006.C001_T4P_1	multi_loci	mandatory	2.6e-34	115.9	0.953947	0.5818180000000001	40	199	SYSP003.B.00006	Synechocystis sp. PCC 6803	Bacteria	Cyanobacteria	Bacteria;Cyanobacteria;Oscillatoriophycideae;Chroococcales;Synechocystis	NC_020286;NC_020296;NC_020297;NC_020287;NC_020288;NC_020290;NC_020289;NC_020298
SYSP003.B.00006.C001_01768	SYSP003.B.00006.C001	1734	785	T4P_pilQ	T4P	T4P	SYSP003.B.00006.C001_T4P_1	multi_loci	mandatory	3.4e-58	193.5	0.956757	0.240764	573	761	SYSP003.B.00006	Synechocystis sp. PCC 6803	Bacteria	Cyanobacteria	Bacteria;Cyanobacteria;Oscillatoriophycideae;Chroococcales;Synechocystis	NC_020286;NC_020296;NC_020297;NC_020287;NC_020288;NC_020290;NC_020289;NC_020298
SYSP003.B.00006.C001_01938	SYSP003.B.00006.C001	1902	428	T4P_pilT	T4P	T4P	SYSP003.B.00006.C001_T4P_1	multi_loci	mandatory	2.699999999999999e-137	454.9	0.994135	0.78972	80	417	SYSP003.B.00006	Synechocystis sp. PCC 6803	Bacteria	Cyanobacteria	Bacteria;Cyanobacteria;Oscillatoriophycideae;Chroococcales;Synechocystis	NC_020286;NC_020296;NC_020297;NC_020287;NC_020288;NC_020290;NC_020289;NC_020298
SYSP003.B.00006.C001_02071	SYSP003.B.00006.C001	2031	369	T4P_pilT	T4P	T4P	SYSP003.B.00006.C001_T4P_1	multi_loci	mandatory	4.6999999999999965e-155	513.3	0.997067	0.934959	6	350	SYSP003.B.00006	Synechocystis sp. PCC 6803	Bacteria	Cyanobacteria	Bacteria;Cyanobacteria;Oscillatoriophycideae;Chroococcales;Synechocystis	NC_020286;NC_020296;NC_020297;NC_020287;NC_020288;NC_020290;NC_020289;NC_020298
SYSP003.B.00006.C001_02072	SYSP003.B.00006.C001	2032	404	T4P_pilC	T4P	T4P	SYSP003.B.00006.C001_T4P_1	multi_loci	mandatory	7.999999999999997e-125	413.8	0.99403	0.8267329999999999	67	400	SYSP003.B.00006	Synechocystis sp. PCC 6803	Bacteria	Cyanobacteria	Bacteria;Cyanobacteria;Oscillatoriophycideae;Chroococcales;Synechocystis	NC_020286;NC_020296;NC_020297;NC_020287;NC_020288;NC_020290;NC_020289;NC_020298
SYSP003.B.00006.C001_02089	SYSP003.B.00006.C001	2049	194	T4P_pilV	T4P	T4P	SYSP003.B.00006.C001_T4P_1	multi_loci	accessory	9.9e-05	20.1	0.982143	0.283505	39	93	SYSP003.B.00006	Synechocystis sp. PCC 6803	Bacteria	Cyanobacteria	Bacteria;Cyanobacteria;Oscillatoriophycideae;Chroococcales;Synechocystis	NC_020286;NC_020296;NC_020297;NC_020287;NC_020288;NC_020290;NC_020289;NC_020298
SYSP003.B.00006.C001_02091	SYSP003.B.00006.C001	2051	186	T4P_fimT	T4P	T4P	SYSP003.B.00006.C001_T4P_1	multi_loci	accessory	9.3e-11	39.5	0.8939389999999999	0.317204	22	80	SYSP003.B.00006	Synechocystis sp. PCC 6803	Bacteria	Cyanobacteria	Bacteria;Cyanobacteria;Oscillatoriophycideae;Chroococcales;Synechocystis	NC_020286;NC_020296;NC_020297;NC_020287;NC_020288;NC_020290;NC_020289;NC_020298
SYSP003.B.00006.C001_02092	SYSP003.B.00006.C001	2052	305	T4P_pilW	T4P	T4P	SYSP003.B.00006.C001_T4P_1	multi_loci	accessory	1.1e-09	36.1	0.558333	0.219672	14	80	SYSP003.B.00006	Synechocystis sp. PCC 6803	Bacteria	Cyanobacteria	Bacteria;Cyanobacteria;Oscillatoriophycideae;Chroococcales;Synechocystis	NC_020286;NC_020296;NC_020297;NC_020287;NC_020288;NC_020290;NC_020289;NC_020298
SYSP003.B.00007.C001_00063	SYSP003.B.00007.C001	63	269	T4P_pilD	T4P	T4P	SYSP003.B.00007.C001_T4P_1	multi_loci	mandatory	3.3999999999999984e-84	279.4	1.0	0.828996	26	248	SYSP003.B.00007	Synechocystis sp. PCC 6803	Bacteria	Cyanobacteria	Bacteria;Cyanobacteria;Oscillatoriophycideae;Chroococcales;Synechocystis	NZ_CP012832
SYSP003.B.00007.C001_00706	SYSP003.B.00007.C001	695	380	T4P_fimT	T4P	T4P	SYSP003.B.00007.C001_T4P_1	multi_loci	accessory	2.5e-11	41.4	0.954545	0.160526	26	86	SYSP003.B.00007	Synechocystis sp. PCC 6803	Bacteria	Cyanobacteria	Bacteria;Cyanobacteria;Oscillatoriophycideae;Chroococcales;Synechocystis	NZ_CP012832
SYSP003.B.00007.C001_00707	SYSP003.B.00007.C001	696	158	T4P_pilV	T4P	T4P	SYSP003.B.00007.C001_T4P_1	multi_loci	accessory	6.6e-09	33.4	0.964286	0.341772	18	71	SYSP003.B.00007	Synechocystis sp. PCC 6803	Bacteria	Cyanobacteria	Bacteria;Cyanobacteria;Oscillatoriophycideae;Chroococcales;Synechocystis	NZ_CP012832
SYSP003.B.00007.C001_00708	SYSP003.B.00007.C001	697	360	T4P_pilW	T4P	T4P	SYSP003.B.00007.C001_T4P_1	multi_loci	accessory	1e-08	33.0	0.541667	0.180556	24	88	SYSP003.B.00007	Synechocystis sp. PCC 6803	Bacteria	Cyanobacteria	Bacteria;Cyanobacteria;Oscillatoriophycideae;Chroococcales;Synechocystis	NZ_CP012832
SYSP003.B.00007.C001_01213	SYSP003.B.00007.C001	1196	170	T4P_pilA	T4P	T4P	SYSP003.B.00007.C001_T4P_1	multi_loci	accessory	1.3999999999999999e-18	64.6	0.910256	0.458824	22	99	SYSP003.B.00007	Synechocystis sp. PCC 6803	Bacteria	Cyanobacteria	Bacteria;Cyanobacteria;Oscillatoriophycideae;Chroococcales;Synechocystis	NZ_CP012832
SYSP003.B.00007.C001_01214	SYSP003.B.00007.C001	1197	168	T4P_pilA	T4P	T4P	SYSP003.B.00007.C001_T4P_1	multi_loci	accessory	4.4e-22	75.9	0.8461540000000001	0.386905	21	85	SYSP003.B.00007	Synechocystis sp. PCC 6803	Bacteria	Cyanobacteria	Bacteria;Cyanobacteria;Oscillatoriophycideae;Chroococcales;Synechocystis	NZ_CP012832
SYSP003.B.00007.C001_01766	SYSP003.B.00007.C001	1730	367	T4P_pilM	T4P	T4P	SYSP003.B.00007.C001_T4P_1	multi_loci	accessory	3.799999999999999e-56	187.2	1.0	0.452316	16	181	SYSP003.B.00007	Synechocystis sp. PCC 6803	Bacteria	Cyanobacteria	Bacteria;Cyanobacteria;Oscillatoriophycideae;Chroococcales;Synechocystis	NZ_CP012832
SYSP003.B.00007.C001_01767	SYSP003.B.00007.C001	1731	284	T4P_pilN	T4P	T4P	SYSP003.B.00007.C001_T4P_1	multi_loci	mandatory	1.6e-37	126.4	0.993103	0.549296	6	161	SYSP003.B.00007	Synechocystis sp. PCC 6803	Bacteria	Cyanobacteria	Bacteria;Cyanobacteria;Oscillatoriophycideae;Chroococcales;Synechocystis	NZ_CP012832
SYSP003.B.00007.C001_01768	SYSP003.B.00007.C001	1732	275	T4P_pilO	T4P	T4P	SYSP003.B.00007.C001_T4P_1	multi_loci	mandatory	2.6e-34	115.9	0.953947	0.5818180000000001	40	199	SYSP003.B.00007	Synechocystis sp. PCC 6803	Bacteria	Cyanobacteria	Bacteria;Cyanobacteria;Oscillatoriophycideae;Chroococcales;Synechocystis	NZ_CP012832
SYSP003.B.00007.C001_01769	SYSP003.B.00007.C001	1733	785	T4P_pilQ	T4P	T4P	SYSP003.B.00007.C001_T4P_1	multi_loci	mandatory	3.4e-58	193.5	0.956757	0.240764	573	761	SYSP003.B.00007	Synechocystis sp. PCC 6803	Bacteria	Cyanobacteria	Bacteria;Cyanobacteria;Oscillatoriophycideae;Chroococcales;Synechocystis	NZ_CP012832
SYSP003.B.00007.C001_01940	SYSP003.B.00007.C001	1901	428	T4P_pilT	T4P	T4P	SYSP003.B.00007.C001_T4P_1	multi_loci	mandatory	2.699999999999999e-137	454.9	0.994135	0.78972	80	417	SYSP003.B.00007	Synechocystis sp. PCC 6803	Bacteria	Cyanobacteria	Bacteria;Cyanobacteria;Oscillatoriophycideae;Chroococcales;Synechocystis	NZ_CP012832
SYSP003.B.00007.C001_02073	SYSP003.B.00007.C001	2030	369	T4P_pilT	T4P	T4P	SYSP003.B.00007.C001_T4P_1	multi_loci	mandatory	4.6999999999999965e-155	513.3	0.997067	0.934959	6	350	SYSP003.B.00007	Synechocystis sp. PCC 6803	Bacteria	Cyanobacteria	Bacteria;Cyanobacteria;Oscillatoriophycideae;Chroococcales;Synechocystis	NZ_CP012832
SYSP003.B.00007.C001_02074	SYSP003.B.00007.C001	2031	404	T4P_pilC	T4P	T4P	SYSP003.B.00007.C001_T4P_1	multi_loci	mandatory	7.999999999999997e-125	413.8	0.99403	0.8267329999999999	67	400	SYSP003.B.00007	Synechocystis sp. PCC 6803	Bacteria	Cyanobacteria	Bacteria;Cyanobacteria;Oscillatoriophycideae;Chroococcales;Synechocystis	NZ_CP012832
SYSP003.B.00007.C001_02091	SYSP003.B.00007.C001	2048	194	T4P_pilV	T4P	T4P	SYSP003.B.00007.C001_T4P_1	multi_loci	accessory	9.9e-05	20.1	0.982143	0.283505	39	93	SYSP003.B.00007	Synechocystis sp. PCC 6803	Bacteria	Cyanobacteria	Bacteria;Cyanobacteria;Oscillatoriophycideae;Chroococcales;Synechocystis	NZ_CP012832
SYSP003.B.00007.C001_02093	SYSP003.B.00007.C001	2050	186	T4P_fimT	T4P	T4P	SYSP003.B.00007.C001_T4P_1	multi_loci	accessory	9.3e-11	39.5	0.8939389999999999	0.317204	22	80	SYSP003.B.00007	Synechocystis sp. PCC 6803	Bacteria	Cyanobacteria	Bacteria;Cyanobacteria;Oscillatoriophycideae;Chroococcales;Synechocystis	NZ_CP012832
SYSP004.B.00001.C001_00590	SYSP004.B.00001.C001	575	695	T4P_pilQ	T4P	T4P	SYSP004.B.00001.C001_T4P_1	single_locus	mandatory	1.7e-50	168.5	0.951351	0.264748	487	670	SYSP004.B.00001	Synechococcus sp. PCC 7502	Bacteria	Cyanobacteria	Bacteria;Cyanobacteria;Synechococcales;Synechococcaceae;Synechococcus	NC_019702;NC_019691;NC_019692
SYSP004.B.00001.C001_00591	SYSP004.B.00001.C001	576	245	T4P_pilO	T4P	T4P	SYSP004.B.00001.C001_T4P_1	single_locus	mandatory	1.2e-22	78.1	0.986842	0.6653060000000001	26	188	SYSP004.B.00001	Synechococcus sp. PCC 7502	Bacteria	Cyanobacteria	Bacteria;Cyanobacteria;Synechococcales;Synechococcaceae;Synechococcus	NC_019702;NC_019691;NC_019692
SYSP004.B.00001.C001_00592	SYSP004.B.00001.C001	577	226	T4P_pilN	T4P	T4P	SYSP004.B.00001.C001_T4P_1	single_locus	mandatory	1.4999999999999996e-24	84.5	1.0	0.663717	6	155	SYSP004.B.00001	Synechococcus sp. PCC 7502	Bacteria	Cyanobacteria	Bacteria;Cyanobacteria;Synechococcales;Synechococcaceae;Synechococcus	NC_019702;NC_019691;NC_019692
SYSP004.B.00001.C001_00593	SYSP004.B.00001.C001	578	376	T4P_pilM	T4P	T4P	SYSP004.B.00001.C001_T4P_1	single_locus	accessory	1.3e-45	153.0	1.0	0.444149	21	187	SYSP004.B.00001	Synechococcus sp. PCC 7502	Bacteria	Cyanobacteria	Bacteria;Cyanobacteria;Synechococcales;Synechococcaceae;Synechococcus	NC_019702;NC_019691;NC_019692
SYSP004.B.00001.C001_00594	SYSP004.B.00001.C001	579	269	T4P_pilD	T4P	T4P	SYSP004.B.00001.C001_T4P_1	single_locus	mandatory	1.1999999999999995e-71	238.4	0.995413	0.8364309999999999	24	248	SYSP004.B.00001	Synechococcus sp. PCC 7502	Bacteria	Cyanobacteria	Bacteria;Cyanobacteria;Synechococcales;Synechococcaceae;Synechococcus	NC_019702;NC_019691;NC_019692
SYSP005.B.00001.C001_00177	SYSP005.B.00001.C001	175	419	T4P_pilC	T4P	T4P	SYSP005.B.00001.C001_T4P_1	multi_loci	mandatory	1.1e-115	383.5	0.99403	0.797136	82	415	SYSP005.B.00001	Synechococcus sp. KORDI-100	Bacteria	Cyanobacteria	Bacteria;Cyanobacteria;Oscillatoriophycideae;Chroococcales;Synechococcus	NZ_CP006269
SYSP005.B.00001.C001_00178	SYSP005.B.00001.C001	176	358	T4P_pilT	T4P	T4P	SYSP005.B.00001.C001_T4P_1	multi_loci	mandatory	1.999999999999999e-155	514.3	0.997067	0.963687	4	348	SYSP005.B.00001	Synechococcus sp. KORDI-100	Bacteria	Cyanobacteria	Bacteria;Cyanobacteria;Oscillatoriophycideae;Chroococcales;Synechococcus	NZ_CP006269
SYSP005.B.00001.C001_00179	SYSP005.B.00001.C001	177	620	T4P_pilB	T4P	T4P	SYSP005.B.00001.C001_T4P_1	multi_loci	mandatory	3.699999999999997e-170	563.2	0.980952	0.679032	156	576	SYSP005.B.00001	Synechococcus sp. KORDI-100	Bacteria	Cyanobacteria	Bacteria;Cyanobacteria;Oscillatoriophycideae;Chroococcales;Synechococcus	NZ_CP006269
SYSP005.B.00001.C001_00896	SYSP005.B.00001.C001	874	403	T4P_pilT	T4P	T4P	SYSP005.B.00001.C001_T4P_1	multi_loci	mandatory	1.9999999999999997e-133	442.0	0.994135	0.8387100000000001	55	392	SYSP005.B.00001	Synechococcus sp. KORDI-100	Bacteria	Cyanobacteria	Bacteria;Cyanobacteria;Oscillatoriophycideae;Chroococcales;Synechococcus	NZ_CP006269
SYSP005.B.00001.C001_01165	SYSP005.B.00001.C001	1137	262	T4P_pilD	T4P	T4P	SYSP005.B.00001.C001_T4P_1	multi_loci	mandatory	3.3e-62	207.3	1.0	0.8549620000000001	19	242	SYSP005.B.00001	Synechococcus sp. KORDI-100	Bacteria	Cyanobacteria	Bacteria;Cyanobacteria;Oscillatoriophycideae;Chroococcales;Synechococcus	NZ_CP006269
SYSP005.B.00001.C001_02781	SYSP005.B.00001.C001	2709	744	T4P_pilQ	T4P	T4P	SYSP005.B.00001.C001_T4P_1	multi_loci	mandatory	5.8e-47	156.7	0.945946	0.240591	548	726	SYSP005.B.00001	Synechococcus sp. KORDI-100	Bacteria	Cyanobacteria	Bacteria;Cyanobacteria;Oscillatoriophycideae;Chroococcales;Synechococcus	NZ_CP006269
SYSP005.B.00001.C001_02782	SYSP005.B.00001.C001	2710	261	T4P_pilO	T4P	T4P	SYSP005.B.00001.C001_T4P_1	multi_loci	mandatory	5.2e-14	49.8	0.953947	0.689655	22	201	SYSP005.B.00001	Synechococcus sp. KORDI-100	Bacteria	Cyanobacteria	Bacteria;Cyanobacteria;Oscillatoriophycideae;Chroococcales;Synechococcus	NZ_CP006269
SYSP005.B.00001.C001_02783	SYSP005.B.00001.C001	2711	229	T4P_pilN	T4P	T4P	SYSP005.B.00001.C001_T4P_1	multi_loci	mandatory	3.5e-12	44.0	0.868966	0.5676859999999999	27	156	SYSP005.B.00001	Synechococcus sp. KORDI-100	Bacteria	Cyanobacteria	Bacteria;Cyanobacteria;Oscillatoriophycideae;Chroococcales;Synechococcus	NZ_CP006269
SYSP006.B.00001.C001_00547	SYSP006.B.00001.C001	538	144	T4P_pilA	T4P	T4P	SYSP006.B.00001.C001_T4P_1	multi_loci	accessory	1.1e-17	61.4	0.833333	0.451389	25	89	SYSP006.B.00001	Synechococcus sp. UTEX 2973	Bacteria	Cyanobacteria	Bacteria;Cyanobacteria;Oscillatoriophycideae;Chroococcales;Synechococcus	NZ_CP006471;NZ_CP006472;NZ_CP006473
SYSP006.B.00001.C001_00548	SYSP006.B.00001.C001	539	144	T4P_pilA	T4P	T4P	SYSP006.B.00001.C001_T4P_1	multi_loci	accessory	1.2e-17	61.3	0.833333	0.451389	25	89	SYSP006.B.00001	Synechococcus sp. UTEX 2973	Bacteria	Cyanobacteria	Bacteria;Cyanobacteria;Oscillatoriophycideae;Chroococcales;Synechococcus	NZ_CP006471;NZ_CP006472;NZ_CP006473
SYSP006.B.00001.C001_00619	SYSP006.B.00001.C001	609	222	T4P_pilW	T4P	T4P	SYSP006.B.00001.C001_T4P_1	multi_loci	accessory	4e-06	24.3	0.508333	0.274775	13	73	SYSP006.B.00001	Synechococcus sp. UTEX 2973	Bacteria	Cyanobacteria	Bacteria;Cyanobacteria;Oscillatoriophycideae;Chroococcales;Synechococcus	NZ_CP006471;NZ_CP006472;NZ_CP006473
SYSP006.B.00001.C001_00620	SYSP006.B.00001.C001	610	171	T4P_fimT	T4P	T4P	SYSP006.B.00001.C001_T4P_1	multi_loci	accessory	3.2e-08	31.1	0.984848	0.380117	14	78	SYSP006.B.00001	Synechococcus sp. UTEX 2973	Bacteria	Cyanobacteria	Bacteria;Cyanobacteria;Oscillatoriophycideae;Chroococcales;Synechococcus	NZ_CP006471;NZ_CP006472;NZ_CP006473
SYSP006.B.00001.C001_00766	SYSP006.B.00001.C001	744	359	T4P_pilM	T4P	T4P	SYSP006.B.00001.C001_T4P_1	multi_loci	accessory	5.9e-50	166.7	1.0	0.462396	16	181	SYSP006.B.00001	Synechococcus sp. UTEX 2973	Bacteria	Cyanobacteria	Bacteria;Cyanobacteria;Oscillatoriophycideae;Chroococcales;Synechococcus	NZ_CP006471;NZ_CP006472;NZ_CP006473
SYSP006.B.00001.C001_00767	SYSP006.B.00001.C001	745	112	T4P_pilN	T4P	T4P	SYSP006.B.00001.C001_T4P_1	multi_loci	mandatory	9.499999999999999e-17	58.8	0.6482760000000001	0.9375	6	110	SYSP006.B.00001	Synechococcus sp. UTEX 2973	Bacteria	Cyanobacteria	Bacteria;Cyanobacteria;Oscillatoriophycideae;Chroococcales;Synechococcus	NZ_CP006471;NZ_CP006472;NZ_CP006473
SYSP006.B.00001.C001_00769	SYSP006.B.00001.C001	747	264	T4P_pilO	T4P	T4P	SYSP006.B.00001.C001_T4P_1	multi_loci	mandatory	8.300000000000001e-36	120.5	0.967105	0.617424	31	193	SYSP006.B.00001	Synechococcus sp. UTEX 2973	Bacteria	Cyanobacteria	Bacteria;Cyanobacteria;Oscillatoriophycideae;Chroococcales;Synechococcus	NZ_CP006471;NZ_CP006472;NZ_CP006473
SYSP006.B.00001.C001_00770	SYSP006.B.00001.C001	748	771	T4P_pilQ	T4P	T4P	SYSP006.B.00001.C001_T4P_1	multi_loci	mandatory	4.799999999999999e-54	179.6	0.945946	0.243839	558	745	SYSP006.B.00001	Synechococcus sp. UTEX 2973	Bacteria	Cyanobacteria	Bacteria;Cyanobacteria;Oscillatoriophycideae;Chroococcales;Synechococcus	NZ_CP006471;NZ_CP006472;NZ_CP006473
SYSP006.B.00001.C001_00873	SYSP006.B.00001.C001	848	397	T4P_pilT	T4P	T4P	SYSP006.B.00001.C001_T4P_1	multi_loci	mandatory	4.7999999999999985e-135	447.2	0.994135	0.8513850000000001	49	386	SYSP006.B.00001	Synechococcus sp. UTEX 2973	Bacteria	Cyanobacteria	Bacteria;Cyanobacteria;Oscillatoriophycideae;Chroococcales;Synechococcus	NZ_CP006471;NZ_CP006472;NZ_CP006473
SYSP006.B.00001.C001_01156	SYSP006.B.00001.C001	1125	666	T4P_pilB	T4P	T4P	SYSP006.B.00001.C001_T4P_1	multi_loci	mandatory	5.099999999999996e-176	582.4	0.945238	0.629129	202	620	SYSP006.B.00001	Synechococcus sp. UTEX 2973	Bacteria	Cyanobacteria	Bacteria;Cyanobacteria;Oscillatoriophycideae;Chroococcales;Synechococcus	NZ_CP006471;NZ_CP006472;NZ_CP006473
SYSP006.B.00001.C001_01157	SYSP006.B.00001.C001	1126	362	T4P_pilT	T4P	T4P	SYSP006.B.00001.C001_T4P_1	multi_loci	mandatory	7.599999999999996e-171	564.9	1.0	0.955801	4	349	SYSP006.B.00001	Synechococcus sp. UTEX 2973	Bacteria	Cyanobacteria	Bacteria;Cyanobacteria;Oscillatoriophycideae;Chroococcales;Synechococcus	NZ_CP006471;NZ_CP006472;NZ_CP006473
SYSP006.B.00001.C001_01158	SYSP006.B.00001.C001	1127	410	T4P_pilC	T4P	T4P	SYSP006.B.00001.C001_T4P_1	multi_loci	mandatory	2.7999999999999996e-129	428.1	0.99403	0.8170729999999999	71	405	SYSP006.B.00001	Synechococcus sp. UTEX 2973	Bacteria	Cyanobacteria	Bacteria;Cyanobacteria;Oscillatoriophycideae;Chroococcales;Synechococcus	NZ_CP006471;NZ_CP006472;NZ_CP006473
SYSP006.B.00001.C001_01291	SYSP006.B.00001.C001	1258	262	T4P_pilD	T4P	T4P	SYSP006.B.00001.C001_T4P_1	multi_loci	mandatory	1.1999999999999993e-67	225.0	0.995413	0.8396950000000001	23	242	SYSP006.B.00001	Synechococcus sp. UTEX 2973	Bacteria	Cyanobacteria	Bacteria;Cyanobacteria;Oscillatoriophycideae;Chroococcales;Synechococcus	NZ_CP006471;NZ_CP006472;NZ_CP006473
SYSP006.B.00001.C001_02379	SYSP006.B.00001.C001	2334	370	T4P_pilT	T4P	T4P	SYSP006.B.00001.C001_T4P_1	multi_loci	mandatory	3.3999999999999985e-111	368.8	0.994135	0.918919	6	345	SYSP006.B.00001	Synechococcus sp. UTEX 2973	Bacteria	Cyanobacteria	Bacteria;Cyanobacteria;Oscillatoriophycideae;Chroococcales;Synechococcus	NZ_CP006471;NZ_CP006472;NZ_CP006473
SYSP008.B.00001.C001_00521	SYSP008.B.00001.C001	508	367	T4P_pilM	T4P	T4P	SYSP008.B.00001.C001_T4P_1	multi_loci	accessory	6.3e-50	166.8	1.0	0.452316	16	181	SYSP008.B.00001	Synechococcus sp. PCC 8807	Bacteria	Cyanobacteria	Bacteria;Cyanobacteria;Oscillatoriophycideae;Chroococcales;Synechococcus	NZ_CP016483;NZ_CP016489;NZ_CP016488;NZ_CP016487;NZ_CP016486;NZ_CP016485;NZ_CP016484
SYSP008.B.00001.C001_00522	SYSP008.B.00001.C001	509	243	T4P_pilN	T4P	T4P	SYSP008.B.00001.C001_T4P_1	multi_loci	mandatory	5.400000000000001e-26	88.9	0.986207	0.654321	6	164	SYSP008.B.00001	Synechococcus sp. PCC 8807	Bacteria	Cyanobacteria	Bacteria;Cyanobacteria;Oscillatoriophycideae;Chroococcales;Synechococcus	NZ_CP016483;NZ_CP016489;NZ_CP016488;NZ_CP016487;NZ_CP016486;NZ_CP016485;NZ_CP016484
SYSP008.B.00001.C001_00523	SYSP008.B.00001.C001	510	268	T4P_pilO	T4P	T4P	SYSP008.B.00001.C001_T4P_1	multi_loci	mandatory	5.7e-16	56.2	0.960526	0.600746	40	200	SYSP008.B.00001	Synechococcus sp. PCC 8807	Bacteria	Cyanobacteria	Bacteria;Cyanobacteria;Oscillatoriophycideae;Chroococcales;Synechococcus	NZ_CP016483;NZ_CP016489;NZ_CP016488;NZ_CP016487;NZ_CP016486;NZ_CP016485;NZ_CP016484
SYSP008.B.00001.C001_00524	SYSP008.B.00001.C001	511	794	T4P_pilQ	T4P	T4P	SYSP008.B.00001.C001_T4P_1	multi_loci	mandatory	1e-39	133.1	0.8972969999999999	0.229219	590	771	SYSP008.B.00001	Synechococcus sp. PCC 8807	Bacteria	Cyanobacteria	Bacteria;Cyanobacteria;Oscillatoriophycideae;Chroococcales;Synechococcus	NZ_CP016483;NZ_CP016489;NZ_CP016488;NZ_CP016487;NZ_CP016486;NZ_CP016485;NZ_CP016484
SYSP008.B.00001.C001_00719	SYSP008.B.00001.C001	703	673	T4P_pilB	T4P	T4P	SYSP008.B.00001.C001_T4P_1	multi_loci	mandatory	1.7999999999999988e-173	574.1	0.945238	0.627043	207	628	SYSP008.B.00001	Synechococcus sp. PCC 8807	Bacteria	Cyanobacteria	Bacteria;Cyanobacteria;Oscillatoriophycideae;Chroococcales;Synechococcus	NZ_CP016483;NZ_CP016489;NZ_CP016488;NZ_CP016487;NZ_CP016486;NZ_CP016485;NZ_CP016484
SYSP008.B.00001.C001_00720	SYSP008.B.00001.C001	704	368	T4P_pilT	T4P	T4P	SYSP008.B.00001.C001_T4P_1	multi_loci	mandatory	4.099999999999997e-158	523.2	1.0	0.940217	4	349	SYSP008.B.00001	Synechococcus sp. PCC 8807	Bacteria	Cyanobacteria	Bacteria;Cyanobacteria;Oscillatoriophycideae;Chroococcales;Synechococcus	NZ_CP016483;NZ_CP016489;NZ_CP016488;NZ_CP016487;NZ_CP016486;NZ_CP016485;NZ_CP016484
SYSP008.B.00001.C001_00721	SYSP008.B.00001.C001	705	412	T4P_pilC	T4P	T4P	SYSP008.B.00001.C001_T4P_1	multi_loci	mandatory	2.099999999999999e-120	399.0	0.99403	0.8325239999999999	66	408	SYSP008.B.00001	Synechococcus sp. PCC 8807	Bacteria	Cyanobacteria	Bacteria;Cyanobacteria;Oscillatoriophycideae;Chroococcales;Synechococcus	NZ_CP016483;NZ_CP016489;NZ_CP016488;NZ_CP016487;NZ_CP016486;NZ_CP016485;NZ_CP016484
SYSP008.B.00001.C001_01224	SYSP008.B.00001.C001	1197	452	T4P_pilT	T4P	T4P	SYSP008.B.00001.C001_T4P_1	multi_loci	mandatory	2.899999999999998e-138	457.9	0.994135	0.747788	104	441	SYSP008.B.00001	Synechococcus sp. PCC 8807	Bacteria	Cyanobacteria	Bacteria;Cyanobacteria;Oscillatoriophycideae;Chroococcales;Synechococcus	NZ_CP016483;NZ_CP016489;NZ_CP016488;NZ_CP016487;NZ_CP016486;NZ_CP016485;NZ_CP016484
SYSP008.B.00001.C001_01623	SYSP008.B.00001.C001	1585	180	T4P_fimT	T4P	T4P	SYSP008.B.00001.C001_T4P_1	multi_loci	accessory	1.4e-15	54.8	0.8787879999999999	0.32222199999999995	14	71	SYSP008.B.00001	Synechococcus sp. PCC 8807	Bacteria	Cyanobacteria	Bacteria;Cyanobacteria;Oscillatoriophycideae;Chroococcales;Synechococcus	NZ_CP016483;NZ_CP016489;NZ_CP016488;NZ_CP016487;NZ_CP016486;NZ_CP016485;NZ_CP016484
SYSP008.B.00001.C001_01624	SYSP008.B.00001.C001	1586	946	T4P_pilW	T4P	T4P	SYSP008.B.00001.C001_T4P_1	multi_loci	accessory	5.3e-13	46.6	0.775	0.088795	23	106	SYSP008.B.00001	Synechococcus sp. PCC 8807	Bacteria	Cyanobacteria	Bacteria;Cyanobacteria;Oscillatoriophycideae;Chroococcales;Synechococcus	NZ_CP016483;NZ_CP016489;NZ_CP016488;NZ_CP016487;NZ_CP016486;NZ_CP016485;NZ_CP016484
SYSP008.B.00001.C001_02281	SYSP008.B.00001.C001	2225	376	T4P_fimT	T4P	T4P	SYSP008.B.00001.C001_T4P_1	multi_loci	accessory	8.2e-13	45.9	0.954545	0.162234	28	88	SYSP008.B.00001	Synechococcus sp. PCC 8807	Bacteria	Cyanobacteria	Bacteria;Cyanobacteria;Oscillatoriophycideae;Chroococcales;Synechococcus	NZ_CP016483;NZ_CP016489;NZ_CP016488;NZ_CP016487;NZ_CP016486;NZ_CP016485;NZ_CP016484
SYSP008.B.00001.C001_02283	SYSP008.B.00001.C001	2227	151	T4P_pilV	T4P	T4P	SYSP008.B.00001.C001_T4P_1	multi_loci	accessory	4.7e-09	33.7	0.982143	0.364238	21	75	SYSP008.B.00001	Synechococcus sp. PCC 8807	Bacteria	Cyanobacteria	Bacteria;Cyanobacteria;Oscillatoriophycideae;Chroococcales;Synechococcus	NZ_CP016483;NZ_CP016489;NZ_CP016488;NZ_CP016487;NZ_CP016486;NZ_CP016485;NZ_CP016484
SYSP008.B.00001.C001_02284	SYSP008.B.00001.C001	2228	372	T4P_pilW	T4P	T4P	SYSP008.B.00001.C001_T4P_1	multi_loci	accessory	1.8e-09	35.3	0.575	0.185484	37	105	SYSP008.B.00001	Synechococcus sp. PCC 8807	Bacteria	Cyanobacteria	Bacteria;Cyanobacteria;Oscillatoriophycideae;Chroococcales;Synechococcus	NZ_CP016483;NZ_CP016489;NZ_CP016488;NZ_CP016487;NZ_CP016486;NZ_CP016485;NZ_CP016484
SYSP008.B.00001.C001_02375	SYSP008.B.00001.C001	2318	180	T4P_pilA	T4P	T4P	SYSP008.B.00001.C001_T4P_1	multi_loci	accessory	9.7e-17	58.5	0.833333	0.361111	17	81	SYSP008.B.00001	Synechococcus sp. PCC 8807	Bacteria	Cyanobacteria	Bacteria;Cyanobacteria;Oscillatoriophycideae;Chroococcales;Synechococcus	NZ_CP016483;NZ_CP016489;NZ_CP016488;NZ_CP016487;NZ_CP016486;NZ_CP016485;NZ_CP016484
SYSP008.B.00001.C001_02649	SYSP008.B.00001.C001	2589	275	T4P_pilD	T4P	T4P	SYSP008.B.00001.C001_T4P_1	multi_loci	mandatory	1.7999999999999993e-72	240.8	0.995413	0.818182	31	255	SYSP008.B.00001	Synechococcus sp. PCC 8807	Bacteria	Cyanobacteria	Bacteria;Cyanobacteria;Oscillatoriophycideae;Chroococcales;Synechococcus	NZ_CP016483;NZ_CP016489;NZ_CP016488;NZ_CP016487;NZ_CP016486;NZ_CP016485;NZ_CP016484
SYSP009.B.00001.C001_00526	SYSP009.B.00001.C001	501	406	T4P_pilC	T4P	T4P	SYSP009.B.00001.C001_T4P_1	multi_loci	mandatory	3.899999999999998e-128	424.7	0.997015	0.827586	68	403	SYSP009.B.00001	Synechococcus sp. PCC 6312	Bacteria	Cyanobacteria	Bacteria;Cyanobacteria;Oscillatoriophycideae;Chroococcales;Synechococcus	NC_019680;NC_019681
SYSP009.B.00001.C001_00527	SYSP009.B.00001.C001	502	365	T4P_pilT	T4P	T4P	SYSP009.B.00001.C001_T4P_1	multi_loci	mandatory	3.8999999999999976e-167	553.1	0.997067	0.945205	4	348	SYSP009.B.00001	Synechococcus sp. PCC 6312	Bacteria	Cyanobacteria	Bacteria;Cyanobacteria;Oscillatoriophycideae;Chroococcales;Synechococcus	NC_019680;NC_019681
SYSP009.B.00001.C001_00528	SYSP009.B.00001.C001	503	670	T4P_pilB	T4P	T4P	SYSP009.B.00001.C001_T4P_1	multi_loci	mandatory	6.599999999999996e-176	582.5	0.942857	0.616418	212	624	SYSP009.B.00001	Synechococcus sp. PCC 6312	Bacteria	Cyanobacteria	Bacteria;Cyanobacteria;Oscillatoriophycideae;Chroococcales;Synechococcus	NC_019680;NC_019681
SYSP009.B.00001.C001_01362	SYSP009.B.00001.C001	1311	359	T4P_pilM	T4P	T4P	SYSP009.B.00001.C001_T4P_1	multi_loci	accessory	2e-40	136.2	1.0	0.462396	13	178	SYSP009.B.00001	Synechococcus sp. PCC 6312	Bacteria	Cyanobacteria	Bacteria;Cyanobacteria;Oscillatoriophycideae;Chroococcales;Synechococcus	NC_019680;NC_019681
SYSP009.B.00001.C001_01363	SYSP009.B.00001.C001	1312	259	T4P_pilN	T4P	T4P	SYSP009.B.00001.C001_T4P_1	multi_loci	mandatory	3.9e-25	86.4	1.0	0.683398	6	182	SYSP009.B.00001	Synechococcus sp. PCC 6312	Bacteria	Cyanobacteria	Bacteria;Cyanobacteria;Oscillatoriophycideae;Chroococcales;Synechococcus	NC_019680;NC_019681
SYSP009.B.00001.C001_01364	SYSP009.B.00001.C001	1313	242	T4P_pilO	T4P	T4P	SYSP009.B.00001.C001_T4P_1	multi_loci	mandatory	4.6e-27	92.5	0.967105	0.665289	31	191	SYSP009.B.00001	Synechococcus sp. PCC 6312	Bacteria	Cyanobacteria	Bacteria;Cyanobacteria;Oscillatoriophycideae;Chroococcales;Synechococcus	NC_019680;NC_019681
SYSP009.B.00001.C001_01365	SYSP009.B.00001.C001	1314	724	T4P_pilQ	T4P	T4P	SYSP009.B.00001.C001_T4P_1	multi_loci	mandatory	4.5e-52	173.6	0.940541	0.265193	509	700	SYSP009.B.00001	Synechococcus sp. PCC 6312	Bacteria	Cyanobacteria	Bacteria;Cyanobacteria;Oscillatoriophycideae;Chroococcales;Synechococcus	NC_019680;NC_019681
SYSP009.B.00001.C001_01445	SYSP009.B.00001.C001	1390	347	T4P_pilW	T4P	T4P	SYSP009.B.00001.C001_T4P_1	multi_loci	accessory	3.7e-11	41.0	0.516667	0.178674	21	82	SYSP009.B.00001	Synechococcus sp. PCC 6312	Bacteria	Cyanobacteria	Bacteria;Cyanobacteria;Oscillatoriophycideae;Chroococcales;Synechococcus	NC_019680;NC_019681
SYSP009.B.00001.C001_01446	SYSP009.B.00001.C001	1391	179	T4P_fimT	T4P	T4P	SYSP009.B.00001.C001_T4P_1	multi_loci	accessory	6.2e-14	49.8	0.984848	0.363128	11	75	SYSP009.B.00001	Synechococcus sp. PCC 6312	Bacteria	Cyanobacteria	Bacteria;Cyanobacteria;Oscillatoriophycideae;Chroococcales;Synechococcus	NC_019680;NC_019681
SYSP009.B.00001.C001_02956	SYSP009.B.00001.C001	2855	428	T4P_pilT	T4P	T4P	SYSP009.B.00001.C001_T4P_1	multi_loci	mandatory	1.1999999999999992e-140	466.0	0.994135	0.7920560000000001	79	417	SYSP009.B.00001	Synechococcus sp. PCC 6312	Bacteria	Cyanobacteria	Bacteria;Cyanobacteria;Oscillatoriophycideae;Chroococcales;Synechococcus	NC_019680;NC_019681
SYSP009.B.00001.C001_03110	SYSP009.B.00001.C001	3007	159	T4P_pilA	T4P	T4P	SYSP009.B.00001.C001_T4P_1	multi_loci	accessory	2.1e-19	67.3	0.75641	0.371069	22	80	SYSP009.B.00001	Synechococcus sp. PCC 6312	Bacteria	Cyanobacteria	Bacteria;Cyanobacteria;Oscillatoriophycideae;Chroococcales;Synechococcus	NC_019680;NC_019681
SYSP009.B.00001.C001_03396	SYSP009.B.00001.C001	3280	269	T4P_pilD	T4P	T4P	SYSP009.B.00001.C001_T4P_1	multi_loci	mandatory	2.599999999999999e-71	237.3	0.995413	0.8401489999999999	22	247	SYSP009.B.00001	Synechococcus sp. PCC 6312	Bacteria	Cyanobacteria	Bacteria;Cyanobacteria;Oscillatoriophycideae;Chroococcales;Synechococcus	NC_019680;NC_019681
SYSP009.B.00001.C001_03497	SYSP009.B.00001.C001	3378	209	T4P_pilW	T4P	T4P	SYSP009.B.00001.C001_T4P_1	multi_loci	accessory	5.5e-07	27.5	0.516667	0.296651	11	72	SYSP009.B.00001	Synechococcus sp. PCC 6312	Bacteria	Cyanobacteria	Bacteria;Cyanobacteria;Oscillatoriophycideae;Chroococcales;Synechococcus	NC_019680;NC_019681
SYSP009.B.00001.C001_03498	SYSP009.B.00001.C001	3379	155	T4P_fimT	T4P	T4P	SYSP009.B.00001.C001_T4P_1	multi_loci	accessory	3.5e-11	41.0	0.8636360000000001	0.367742	2	58	SYSP009.B.00001	Synechococcus sp. PCC 6312	Bacteria	Cyanobacteria	Bacteria;Cyanobacteria;Oscillatoriophycideae;Chroococcales;Synechococcus	NC_019680;NC_019681
SYSP009.B.00001.C001_03499	SYSP009.B.00001.C001	3380	240	T4P_pilW	T4P	T4P	SYSP009.B.00001.C001_T4P_1	multi_loci	accessory	0.00028	18.7	0.683333	0.325	23	100	SYSP009.B.00001	Synechococcus sp. PCC 6312	Bacteria	Cyanobacteria	Bacteria;Cyanobacteria;Oscillatoriophycideae;Chroococcales;Synechococcus	NC_019680;NC_019681
SYSP010.B.00001.C001_00516	SYSP010.B.00001.C001	503	367	T4P_pilM	T4P	T4P	SYSP010.B.00001.C001_T4P_1	multi_loci	accessory	6.3e-50	166.8	1.0	0.452316	16	181	SYSP010.B.00001	Synechococcus sp. PCC 7117	Bacteria	Cyanobacteria	Bacteria;Cyanobacteria;Oscillatoriophycideae;Chroococcales;Synechococcus	NZ_CP016477;NZ_CP016482;NZ_CP016481;NZ_CP016480;NZ_CP016479;NZ_CP016478
SYSP010.B.00001.C001_00517	SYSP010.B.00001.C001	504	243	T4P_pilN	T4P	T4P	SYSP010.B.00001.C001_T4P_1	multi_loci	mandatory	4.0999999999999993e-26	89.3	0.986207	0.654321	6	164	SYSP010.B.00001	Synechococcus sp. PCC 7117	Bacteria	Cyanobacteria	Bacteria;Cyanobacteria;Oscillatoriophycideae;Chroococcales;Synechococcus	NZ_CP016477;NZ_CP016482;NZ_CP016481;NZ_CP016480;NZ_CP016479;NZ_CP016478
SYSP010.B.00001.C001_00518	SYSP010.B.00001.C001	505	268	T4P_pilO	T4P	T4P	SYSP010.B.00001.C001_T4P_1	multi_loci	mandatory	5.7e-16	56.2	0.960526	0.600746	40	200	SYSP010.B.00001	Synechococcus sp. PCC 7117	Bacteria	Cyanobacteria	Bacteria;Cyanobacteria;Oscillatoriophycideae;Chroococcales;Synechococcus	NZ_CP016477;NZ_CP016482;NZ_CP016481;NZ_CP016480;NZ_CP016479;NZ_CP016478
SYSP010.B.00001.C001_00519	SYSP010.B.00001.C001	506	797	T4P_pilQ	T4P	T4P	SYSP010.B.00001.C001_T4P_1	multi_loci	mandatory	2e-39	132.1	0.8972969999999999	0.230866	591	774	SYSP010.B.00001	Synechococcus sp. PCC 7117	Bacteria	Cyanobacteria	Bacteria;Cyanobacteria;Oscillatoriophycideae;Chroococcales;Synechococcus	NZ_CP016477;NZ_CP016482;NZ_CP016481;NZ_CP016480;NZ_CP016479;NZ_CP016478
SYSP010.B.00001.C001_00711	SYSP010.B.00001.C001	696	673	T4P_pilB	T4P	T4P	SYSP010.B.00001.C001_T4P_1	multi_loci	mandatory	1.2999999999999991e-173	574.6	0.945238	0.627043	207	628	SYSP010.B.00001	Synechococcus sp. PCC 7117	Bacteria	Cyanobacteria	Bacteria;Cyanobacteria;Oscillatoriophycideae;Chroococcales;Synechococcus	NZ_CP016477;NZ_CP016482;NZ_CP016481;NZ_CP016480;NZ_CP016479;NZ_CP016478
SYSP010.B.00001.C001_00712	SYSP010.B.00001.C001	697	368	T4P_pilT	T4P	T4P	SYSP010.B.00001.C001_T4P_1	multi_loci	mandatory	4.099999999999997e-158	523.2	1.0	0.940217	4	349	SYSP010.B.00001	Synechococcus sp. PCC 7117	Bacteria	Cyanobacteria	Bacteria;Cyanobacteria;Oscillatoriophycideae;Chroococcales;Synechococcus	NZ_CP016477;NZ_CP016482;NZ_CP016481;NZ_CP016480;NZ_CP016479;NZ_CP016478
SYSP010.B.00001.C001_00713	SYSP010.B.00001.C001	698	412	T4P_pilC	T4P	T4P	SYSP010.B.00001.C001_T4P_1	multi_loci	mandatory	2.099999999999999e-120	399.0	0.99403	0.8325239999999999	66	408	SYSP010.B.00001	Synechococcus sp. PCC 7117	Bacteria	Cyanobacteria	Bacteria;Cyanobacteria;Oscillatoriophycideae;Chroococcales;Synechococcus	NZ_CP016477;NZ_CP016482;NZ_CP016481;NZ_CP016480;NZ_CP016479;NZ_CP016478
SYSP010.B.00001.C001_01237	SYSP010.B.00001.C001	1211	452	T4P_pilT	T4P	T4P	SYSP010.B.00001.C001_T4P_1	multi_loci	mandatory	2.999999999999999e-138	457.9	0.994135	0.747788	104	441	SYSP010.B.00001	Synechococcus sp. PCC 7117	Bacteria	Cyanobacteria	Bacteria;Cyanobacteria;Oscillatoriophycideae;Chroococcales;Synechococcus	NZ_CP016477;NZ_CP016482;NZ_CP016481;NZ_CP016480;NZ_CP016479;NZ_CP016478
SYSP010.B.00001.C001_01646	SYSP010.B.00001.C001	1611	161	T4P_pilV	T4P	T4P	SYSP010.B.00001.C001_T4P_1	multi_loci	accessory	1.3e-05	22.7	0.964286	0.335404	9	62	SYSP010.B.00001	Synechococcus sp. PCC 7117	Bacteria	Cyanobacteria	Bacteria;Cyanobacteria;Oscillatoriophycideae;Chroococcales;Synechococcus	NZ_CP016477;NZ_CP016482;NZ_CP016481;NZ_CP016480;NZ_CP016479;NZ_CP016478
SYSP010.B.00001.C001_01647	SYSP010.B.00001.C001	1612	180	T4P_fimT	T4P	T4P	SYSP010.B.00001.C001_T4P_1	multi_loci	accessory	6.2e-15	52.7	0.969697	0.355556	13	76	SYSP010.B.00001	Synechococcus sp. PCC 7117	Bacteria	Cyanobacteria	Bacteria;Cyanobacteria;Oscillatoriophycideae;Chroococcales;Synechococcus	NZ_CP016477;NZ_CP016482;NZ_CP016481;NZ_CP016480;NZ_CP016479;NZ_CP016478
SYSP010.B.00001.C001_01648	SYSP010.B.00001.C001	1613	822	T4P_pilW	T4P	T4P	SYSP010.B.00001.C001_T4P_1	multi_loci	accessory	1.9e-10	38.4	0.666667	0.093674	15	91	SYSP010.B.00001	Synechococcus sp. PCC 7117	Bacteria	Cyanobacteria	Bacteria;Cyanobacteria;Oscillatoriophycideae;Chroococcales;Synechococcus	NZ_CP016477;NZ_CP016482;NZ_CP016481;NZ_CP016480;NZ_CP016479;NZ_CP016478
SYSP010.B.00001.C001_01649	SYSP010.B.00001.C001	1614	147	T4P_fimT	T4P	T4P	SYSP010.B.00001.C001_T4P_1	multi_loci	accessory	1.2e-09	35.8	0.772727	0.346939	2	52	SYSP010.B.00001	Synechococcus sp. PCC 7117	Bacteria	Cyanobacteria	Bacteria;Cyanobacteria;Oscillatoriophycideae;Chroococcales;Synechococcus	NZ_CP016477;NZ_CP016482;NZ_CP016481;NZ_CP016480;NZ_CP016479;NZ_CP016478
SYSP010.B.00001.C001_02627	SYSP010.B.00001.C001	2569	275	T4P_pilD	T4P	T4P	SYSP010.B.00001.C001_T4P_1	multi_loci	mandatory	7.299999999999997e-72	238.9	1.0	0.821818	31	256	SYSP010.B.00001	Synechococcus sp. PCC 7117	Bacteria	Cyanobacteria	Bacteria;Cyanobacteria;Oscillatoriophycideae;Chroococcales;Synechococcus	NZ_CP016477;NZ_CP016482;NZ_CP016481;NZ_CP016480;NZ_CP016479;NZ_CP016478
SYSP011.B.00001.C001_00018	SYSP011.B.00001.C001	18	420	T4P_pilC	T4P	T4P	SYSP011.B.00001.C001_T4P_1	multi_loci	mandatory	3.1999999999999984e-116	385.1	0.99403	0.795238	83	416	SYSP011.B.00001	Synechococcus sp. WH 8103	Bacteria	Cyanobacteria	Bacteria;Cyanobacteria;Oscillatoriophycideae;Chroococcales;Synechococcus	NZ_LN847356
SYSP011.B.00001.C001_00019	SYSP011.B.00001.C001	19	358	T4P_pilT	T4P	T4P	SYSP011.B.00001.C001_T4P_1	multi_loci	mandatory	1.0999999999999994e-157	521.5	0.997067	0.963687	4	348	SYSP011.B.00001	Synechococcus sp. WH 8103	Bacteria	Cyanobacteria	Bacteria;Cyanobacteria;Oscillatoriophycideae;Chroococcales;Synechococcus	NZ_LN847356
SYSP011.B.00001.C001_00020	SYSP011.B.00001.C001	20	623	T4P_pilB	T4P	T4P	SYSP011.B.00001.C001_T4P_1	multi_loci	mandatory	1.1999999999999991e-165	548.1	0.961905	0.662921	167	579	SYSP011.B.00001	Synechococcus sp. WH 8103	Bacteria	Cyanobacteria	Bacteria;Cyanobacteria;Oscillatoriophycideae;Chroococcales;Synechococcus	NZ_LN847356
SYSP011.B.00001.C001_00776	SYSP011.B.00001.C001	750	260	T4P_pilD	T4P	T4P	SYSP011.B.00001.C001_T4P_1	multi_loci	mandatory	5.699999999999998e-63	209.6	1.0	0.8538459999999999	19	240	SYSP011.B.00001	Synechococcus sp. WH 8103	Bacteria	Cyanobacteria	Bacteria;Cyanobacteria;Oscillatoriophycideae;Chroococcales;Synechococcus	NZ_LN847356
SYSP011.B.00001.C001_01799	SYSP011.B.00001.C001	1745	398	T4P_pilT	T4P	T4P	SYSP011.B.00001.C001_T4P_1	multi_loci	mandatory	1.0999999999999994e-131	436.1	0.994135	0.849246	50	387	SYSP011.B.00001	Synechococcus sp. WH 8103	Bacteria	Cyanobacteria	Bacteria;Cyanobacteria;Oscillatoriophycideae;Chroococcales;Synechococcus	NZ_LN847356
SYSP011.B.00001.C001_02317	SYSP011.B.00001.C001	2236	737	T4P_pilQ	T4P	T4P	SYSP011.B.00001.C001_T4P_1	multi_loci	mandatory	3.3e-46	154.0	0.924324	0.237449	543	717	SYSP011.B.00001	Synechococcus sp. WH 8103	Bacteria	Cyanobacteria	Bacteria;Cyanobacteria;Oscillatoriophycideae;Chroococcales;Synechococcus	NZ_LN847356
SYSP011.B.00001.C001_02318	SYSP011.B.00001.C001	2237	238	T4P_pilO	T4P	T4P	SYSP011.B.00001.C001_T4P_1	multi_loci	mandatory	6.1e-13	46.2	0.973684	0.735294	18	192	SYSP011.B.00001	Synechococcus sp. WH 8103	Bacteria	Cyanobacteria	Bacteria;Cyanobacteria;Oscillatoriophycideae;Chroococcales;Synechococcus	NZ_LN847356
SYSP011.B.00001.C001_02319	SYSP011.B.00001.C001	2238	230	T4P_pilN	T4P	T4P	SYSP011.B.00001.C001_T4P_1	multi_loci	mandatory	7.8e-08	29.8	0.772414	0.5043479999999999	32	147	SYSP011.B.00001	Synechococcus sp. WH 8103	Bacteria	Cyanobacteria	Bacteria;Cyanobacteria;Oscillatoriophycideae;Chroococcales;Synechococcus	NZ_LN847356
SYSP012.B.00001.C001_00018	SYSP012.B.00001.C001	18	409	T4P_pilC	T4P	T4P	SYSP012.B.00001.C001_T4P_1	multi_loci	mandatory	6.699999999999997e-119	393.9	0.99403	0.8166260000000001	72	405	SYSP012.B.00001	Synechococcus sp. RCC307	Bacteria	Cyanobacteria	Bacteria;Cyanobacteria;Oscillatoriophycideae;Chroococcales;Synechococcus	NC_009482
SYSP012.B.00001.C001_00019	SYSP012.B.00001.C001	19	358	T4P_pilT	T4P	T4P	SYSP012.B.00001.C001_T4P_1	multi_loci	mandatory	6.099999999999996e-160	528.9	1.0	0.96648	4	349	SYSP012.B.00001	Synechococcus sp. RCC307	Bacteria	Cyanobacteria	Bacteria;Cyanobacteria;Oscillatoriophycideae;Chroococcales;Synechococcus	NC_009482
SYSP012.B.00001.C001_00680	SYSP012.B.00001.C001	653	401	T4P_pilT	T4P	T4P	SYSP012.B.00001.C001_T4P_1	multi_loci	mandatory	1.6999999999999991e-127	422.3	0.985337	0.835411	53	387	SYSP012.B.00001	Synechococcus sp. RCC307	Bacteria	Cyanobacteria	Bacteria;Cyanobacteria;Oscillatoriophycideae;Chroococcales;Synechococcus	NC_009482
SYSP012.B.00001.C001_00957	SYSP012.B.00001.C001	927	268	T4P_pilD	T4P	T4P	SYSP012.B.00001.C001_T4P_1	multi_loci	mandatory	5.6e-61	203.0	1.0	0.858209	18	247	SYSP012.B.00001	Synechococcus sp. RCC307	Bacteria	Cyanobacteria	Bacteria;Cyanobacteria;Oscillatoriophycideae;Chroococcales;Synechococcus	NC_009482
SYSP012.B.00001.C001_01650	SYSP012.B.00001.C001	1605	76	T4P_pilA	T4P	T4P	SYSP012.B.00001.C001_T4P_1	multi_loci	accessory	0.00031	18.2	0.5512819999999999	0.565789	18	60	SYSP012.B.00001	Synechococcus sp. RCC307	Bacteria	Cyanobacteria	Bacteria;Cyanobacteria;Oscillatoriophycideae;Chroococcales;Synechococcus	NC_009482
SYSP012.B.00001.C001_02233	SYSP012.B.00001.C001	2171	234	T4P_pilO	T4P	T4P	SYSP012.B.00001.C001_T4P_1	multi_loci	mandatory	6e-16	55.9	0.967105	0.726496	22	191	SYSP012.B.00001	Synechococcus sp. RCC307	Bacteria	Cyanobacteria	Bacteria;Cyanobacteria;Oscillatoriophycideae;Chroococcales;Synechococcus	NC_009482
SYSP012.B.00001.C001_02234	SYSP012.B.00001.C001	2172	224	T4P_pilN	T4P	T4P	SYSP012.B.00001.C001_T4P_1	multi_loci	mandatory	1.2e-09	35.6	0.8206899999999999	0.553571	17	140	SYSP012.B.00001	Synechococcus sp. RCC307	Bacteria	Cyanobacteria	Bacteria;Cyanobacteria;Oscillatoriophycideae;Chroococcales;Synechococcus	NC_009482
SYSP012.B.00001.C001_02235	SYSP012.B.00001.C001	2173	304	T4P_pilM	T4P	T4P	SYSP012.B.00001.C001_T4P_1	multi_loci	accessory	2.6e-08	31.2	0.882716	0.453947	39	176	SYSP012.B.00001	Synechococcus sp. RCC307	Bacteria	Cyanobacteria	Bacteria;Cyanobacteria;Oscillatoriophycideae;Chroococcales;Synechococcus	NC_009482
SYSP014.B.00001.C001_00495	SYSP014.B.00001.C001	479	367	T4P_pilM	T4P	T4P	SYSP014.B.00001.C001_T4P_1	multi_loci	accessory	6.1e-50	166.8	1.0	0.452316	16	181	SYSP014.B.00001	Synechococcus sp. PCC 7002	Bacteria	Cyanobacteria	Bacteria;Cyanobacteria;Oscillatoriophycideae;Chroococcales;Synechococcus	NC_010475;NC_010474;NC_010480;NC_010479;NC_010478;NC_010477;NC_010476
SYSP014.B.00001.C001_00496	SYSP014.B.00001.C001	480	243	T4P_pilN	T4P	T4P	SYSP014.B.00001.C001_T4P_1	multi_loci	mandatory	4.200000000000001e-26	89.2	0.986207	0.654321	6	164	SYSP014.B.00001	Synechococcus sp. PCC 7002	Bacteria	Cyanobacteria	Bacteria;Cyanobacteria;Oscillatoriophycideae;Chroococcales;Synechococcus	NC_010475;NC_010474;NC_010480;NC_010479;NC_010478;NC_010477;NC_010476
SYSP014.B.00001.C001_00497	SYSP014.B.00001.C001	481	268	T4P_pilO	T4P	T4P	SYSP014.B.00001.C001_T4P_1	multi_loci	mandatory	7.8e-17	59.0	0.960526	0.600746	40	200	SYSP014.B.00001	Synechococcus sp. PCC 7002	Bacteria	Cyanobacteria	Bacteria;Cyanobacteria;Oscillatoriophycideae;Chroococcales;Synechococcus	NC_010475;NC_010474;NC_010480;NC_010479;NC_010478;NC_010477;NC_010476
SYSP014.B.00001.C001_00498	SYSP014.B.00001.C001	482	788	T4P_pilQ	T4P	T4P	SYSP014.B.00001.C001_T4P_1	multi_loci	mandatory	9.199999999999998e-41	136.4	0.8972969999999999	0.234772	581	765	SYSP014.B.00001	Synechococcus sp. PCC 7002	Bacteria	Cyanobacteria	Bacteria;Cyanobacteria;Oscillatoriophycideae;Chroococcales;Synechococcus	NC_010475;NC_010474;NC_010480;NC_010479;NC_010478;NC_010477;NC_010476
SYSP014.B.00001.C001_00695	SYSP014.B.00001.C001	676	673	T4P_pilB	T4P	T4P	SYSP014.B.00001.C001_T4P_1	multi_loci	mandatory	7.499999999999995e-174	575.4	0.945238	0.627043	207	628	SYSP014.B.00001	Synechococcus sp. PCC 7002	Bacteria	Cyanobacteria	Bacteria;Cyanobacteria;Oscillatoriophycideae;Chroococcales;Synechococcus	NC_010475;NC_010474;NC_010480;NC_010479;NC_010478;NC_010477;NC_010476
SYSP014.B.00001.C001_00696	SYSP014.B.00001.C001	677	368	T4P_pilT	T4P	T4P	SYSP014.B.00001.C001_T4P_1	multi_loci	mandatory	3.999999999999999e-158	523.2	1.0	0.940217	4	349	SYSP014.B.00001	Synechococcus sp. PCC 7002	Bacteria	Cyanobacteria	Bacteria;Cyanobacteria;Oscillatoriophycideae;Chroococcales;Synechococcus	NC_010475;NC_010474;NC_010480;NC_010479;NC_010478;NC_010477;NC_010476
SYSP014.B.00001.C001_00697	SYSP014.B.00001.C001	678	412	T4P_pilC	T4P	T4P	SYSP014.B.00001.C001_T4P_1	multi_loci	mandatory	2.099999999999999e-120	399.0	0.99403	0.8325239999999999	66	408	SYSP014.B.00001	Synechococcus sp. PCC 7002	Bacteria	Cyanobacteria	Bacteria;Cyanobacteria;Oscillatoriophycideae;Chroococcales;Synechococcus	NC_010475;NC_010474;NC_010480;NC_010479;NC_010478;NC_010477;NC_010476
SYSP014.B.00001.C001_01208	SYSP014.B.00001.C001	1177	452	T4P_pilT	T4P	T4P	SYSP014.B.00001.C001_T4P_1	multi_loci	mandatory	3.399999999999998e-138	457.6	0.994135	0.747788	104	441	SYSP014.B.00001	Synechococcus sp. PCC 7002	Bacteria	Cyanobacteria	Bacteria;Cyanobacteria;Oscillatoriophycideae;Chroococcales;Synechococcus	NC_010475;NC_010474;NC_010480;NC_010479;NC_010478;NC_010477;NC_010476
SYSP014.B.00001.C001_01600	SYSP014.B.00001.C001	1559	169	T4P_pilV	T4P	T4P	SYSP014.B.00001.C001_T4P_1	multi_loci	accessory	1.4e-05	22.5	0.964286	0.319527	17	70	SYSP014.B.00001	Synechococcus sp. PCC 7002	Bacteria	Cyanobacteria	Bacteria;Cyanobacteria;Oscillatoriophycideae;Chroococcales;Synechococcus	NC_010475;NC_010474;NC_010480;NC_010479;NC_010478;NC_010477;NC_010476
SYSP014.B.00001.C001_01601	SYSP014.B.00001.C001	1560	180	T4P_fimT	T4P	T4P	SYSP014.B.00001.C001_T4P_1	multi_loci	accessory	6e-15	52.7	0.969697	0.355556	13	76	SYSP014.B.00001	Synechococcus sp. PCC 7002	Bacteria	Cyanobacteria	Bacteria;Cyanobacteria;Oscillatoriophycideae;Chroococcales;Synechococcus	NC_010475;NC_010474;NC_010480;NC_010479;NC_010478;NC_010477;NC_010476
SYSP014.B.00001.C001_01602	SYSP014.B.00001.C001	1561	822	T4P_pilW	T4P	T4P	SYSP014.B.00001.C001_T4P_1	multi_loci	accessory	1.8000000000000002e-10	38.4	0.666667	0.093674	15	91	SYSP014.B.00001	Synechococcus sp. PCC 7002	Bacteria	Cyanobacteria	Bacteria;Cyanobacteria;Oscillatoriophycideae;Chroococcales;Synechococcus	NC_010475;NC_010474;NC_010480;NC_010479;NC_010478;NC_010477;NC_010476
SYSP014.B.00001.C001_01603	SYSP014.B.00001.C001	1562	174	T4P_fimT	T4P	T4P	SYSP014.B.00001.C001_T4P_1	multi_loci	accessory	2.4e-16	57.2	0.954545	0.362069	17	79	SYSP014.B.00001	Synechococcus sp. PCC 7002	Bacteria	Cyanobacteria	Bacteria;Cyanobacteria;Oscillatoriophycideae;Chroococcales;Synechococcus	NC_010475;NC_010474;NC_010480;NC_010479;NC_010478;NC_010477;NC_010476
SYSP014.B.00001.C001_02308	SYSP014.B.00001.C001	2251	180	T4P_pilA	T4P	T4P	SYSP014.B.00001.C001_T4P_1	multi_loci	accessory	9.4e-17	58.5	0.833333	0.361111	17	81	SYSP014.B.00001	Synechococcus sp. PCC 7002	Bacteria	Cyanobacteria	Bacteria;Cyanobacteria;Oscillatoriophycideae;Chroococcales;Synechococcus	NC_010475;NC_010474;NC_010480;NC_010479;NC_010478;NC_010477;NC_010476
SYSP014.B.00001.C001_02578	SYSP014.B.00001.C001	2516	275	T4P_pilD	T4P	T4P	SYSP014.B.00001.C001_T4P_1	multi_loci	mandatory	2.0999999999999997e-71	237.3	1.0	0.821818	31	256	SYSP014.B.00001	Synechococcus sp. PCC 7002	Bacteria	Cyanobacteria	Bacteria;Cyanobacteria;Oscillatoriophycideae;Chroococcales;Synechococcus	NC_010475;NC_010474;NC_010480;NC_010479;NC_010478;NC_010477;NC_010476
SYSP014.B.00001.C001_02765	SYSP014.B.00001.C001	2692	175	T4P_pilA	T4P	T4P	SYSP014.B.00001.C001_T4P_1	multi_loci	accessory	5.100000000000001e-19	65.8	0.769231	0.342857	20	79	SYSP014.B.00001	Synechococcus sp. PCC 7002	Bacteria	Cyanobacteria	Bacteria;Cyanobacteria;Oscillatoriophycideae;Chroococcales;Synechococcus	NC_010475;NC_010474;NC_010480;NC_010479;NC_010478;NC_010477;NC_010476
SYSP014.B.00001.C001_02766	SYSP014.B.00001.C001	2693	190	T4P_pilA	T4P	T4P	SYSP014.B.00001.C001_T4P_1	multi_loci	accessory	1.3999999999999995e-20	70.8	0.769231	0.315789	19	78	SYSP014.B.00001	Synechococcus sp. PCC 7002	Bacteria	Cyanobacteria	Bacteria;Cyanobacteria;Oscillatoriophycideae;Chroococcales;Synechococcus	NC_010475;NC_010474;NC_010480;NC_010479;NC_010478;NC_010477;NC_010476
SYSP015.B.00001.C001_00019	SYSP015.B.00001.C001	19	411	T4P_pilC	T4P	T4P	SYSP015.B.00001.C001_T4P_1	multi_loci	mandatory	1.9e-117	389.1	0.991045	0.8102189999999999	75	407	SYSP015.B.00001	Synechococcus sp. WH 7803	Bacteria	Cyanobacteria	Bacteria;Cyanobacteria;Oscillatoriophycideae;Chroococcales;Synechococcus	NC_009481
SYSP015.B.00001.C001_00020	SYSP015.B.00001.C001	20	357	T4P_pilT	T4P	T4P	SYSP015.B.00001.C001_T4P_1	multi_loci	mandatory	8.199999999999995e-159	525.2	0.997067	0.966387	4	348	SYSP015.B.00001	Synechococcus sp. WH 7803	Bacteria	Cyanobacteria	Bacteria;Cyanobacteria;Oscillatoriophycideae;Chroococcales;Synechococcus	NC_009481
SYSP015.B.00001.C001_00021	SYSP015.B.00001.C001	21	561	T4P_pilB	T4P	T4P	SYSP015.B.00001.C001_T4P_1	multi_loci	mandatory	5.499999999999997e-167	552.6	0.942857	0.720143	114	517	SYSP015.B.00001	Synechococcus sp. WH 7803	Bacteria	Cyanobacteria	Bacteria;Cyanobacteria;Oscillatoriophycideae;Chroococcales;Synechococcus	NC_009481
SYSP015.B.00001.C001_01130	SYSP015.B.00001.C001	1098	268	T4P_pilD	T4P	T4P	SYSP015.B.00001.C001_T4P_1	multi_loci	mandatory	1.0999999999999999e-61	205.4	1.0	0.858209	18	247	SYSP015.B.00001	Synechococcus sp. WH 7803	Bacteria	Cyanobacteria	Bacteria;Cyanobacteria;Oscillatoriophycideae;Chroococcales;Synechococcus	NC_009481
SYSP015.B.00001.C001_01810	SYSP015.B.00001.C001	1761	430	T4P_pilT	T4P	T4P	SYSP015.B.00001.C001_T4P_1	multi_loci	mandatory	4.899999999999997e-128	424.0	0.994135	0.786047	81	418	SYSP015.B.00001	Synechococcus sp. WH 7803	Bacteria	Cyanobacteria	Bacteria;Cyanobacteria;Oscillatoriophycideae;Chroococcales;Synechococcus	NC_009481
SYSP015.B.00001.C001_02332	SYSP015.B.00001.C001	2270	773	T4P_pilQ	T4P	T4P	SYSP015.B.00001.C001_T4P_1	multi_loci	mandatory	2.9999999999999996e-39	131.3	0.8972969999999999	0.22251	584	755	SYSP015.B.00001	Synechococcus sp. WH 7803	Bacteria	Cyanobacteria	Bacteria;Cyanobacteria;Oscillatoriophycideae;Chroococcales;Synechococcus	NC_009481
SYSP015.B.00001.C001_02333	SYSP015.B.00001.C001	2271	248	T4P_pilO	T4P	T4P	SYSP015.B.00001.C001_T4P_1	multi_loci	mandatory	3.1e-11	40.6	0.914474	0.673387	28	194	SYSP015.B.00001	Synechococcus sp. WH 7803	Bacteria	Cyanobacteria	Bacteria;Cyanobacteria;Oscillatoriophycideae;Chroococcales;Synechococcus	NC_009481
SYSP015.B.00001.C001_02334	SYSP015.B.00001.C001	2272	230	T4P_pilN	T4P	T4P	SYSP015.B.00001.C001_T4P_1	multi_loci	mandatory	5.1e-07	27.1	0.751724	0.473913	36	144	SYSP015.B.00001	Synechococcus sp. WH 7803	Bacteria	Cyanobacteria	Bacteria;Cyanobacteria;Oscillatoriophycideae;Chroococcales;Synechococcus	NC_009481
SYSP016.B.00001.C001_00186	SYSP016.B.00001.C001	175	183	T4P_fimT	T4P	T4P	SYSP016.B.00001.C001_T4P_1	multi_loci	accessory	3.8e-15	53.3	0.833333	0.300546	19	73	SYSP016.B.00001	Synechococcus sp. JA-3-3Ab	Bacteria	Cyanobacteria	Bacteria;Cyanobacteria;Oscillatoriophycideae;Chroococcales;Synechococcus	NC_007775
SYSP016.B.00001.C001_00187	SYSP016.B.00001.C001	176	375	T4P_pilW	T4P	T4P	SYSP016.B.00001.C001_T4P_1	multi_loci	accessory	3.2e-12	44.0	0.541667	0.173333	12	76	SYSP016.B.00001	Synechococcus sp. JA-3-3Ab	Bacteria	Cyanobacteria	Bacteria;Cyanobacteria;Oscillatoriophycideae;Chroococcales;Synechococcus	NC_007775
SYSP016.B.00001.C001_00931	SYSP016.B.00001.C001	883	372	T4P_pilM	T4P	T4P	SYSP016.B.00001.C001_T4P_1	multi_loci	accessory	1.3e-39	133.1	1.0	0.451613	14	181	SYSP016.B.00001	Synechococcus sp. JA-3-3Ab	Bacteria	Cyanobacteria	Bacteria;Cyanobacteria;Oscillatoriophycideae;Chroococcales;Synechococcus	NC_007775
SYSP016.B.00001.C001_00932	SYSP016.B.00001.C001	884	234	T4P_pilN	T4P	T4P	SYSP016.B.00001.C001_T4P_1	multi_loci	mandatory	5.7999999999999984e-21	72.4	0.986207	0.679487	6	164	SYSP016.B.00001	Synechococcus sp. JA-3-3Ab	Bacteria	Cyanobacteria	Bacteria;Cyanobacteria;Oscillatoriophycideae;Chroococcales;Synechococcus	NC_007775
SYSP016.B.00001.C001_00933	SYSP016.B.00001.C001	885	240	T4P_pilO	T4P	T4P	SYSP016.B.00001.C001_T4P_1	multi_loci	mandatory	4.6e-19	66.1	0.947368	0.6625	35	193	SYSP016.B.00001	Synechococcus sp. JA-3-3Ab	Bacteria	Cyanobacteria	Bacteria;Cyanobacteria;Oscillatoriophycideae;Chroococcales;Synechococcus	NC_007775
SYSP016.B.00001.C001_00946	SYSP016.B.00001.C001	898	183	T4P_pilA	T4P	T4P	SYSP016.B.00001.C001_T4P_1	multi_loci	accessory	9.6e-20	68.0	0.794872	0.333333	23	83	SYSP016.B.00001	Synechococcus sp. JA-3-3Ab	Bacteria	Cyanobacteria	Bacteria;Cyanobacteria;Oscillatoriophycideae;Chroococcales;Synechococcus	NC_007775
SYSP016.B.00001.C001_01244	SYSP016.B.00001.C001	1176	280	T4P_pilD	T4P	T4P	SYSP016.B.00001.C001_T4P_1	multi_loci	mandatory	1.4999999999999996e-66	221.3	0.995413	0.810714	32	258	SYSP016.B.00001	Synechococcus sp. JA-3-3Ab	Bacteria	Cyanobacteria	Bacteria;Cyanobacteria;Oscillatoriophycideae;Chroococcales;Synechococcus	NC_007775
SYSP016.B.00001.C001_01856	SYSP016.B.00001.C001	1761	668	T4P_pilB	T4P	T4P	SYSP016.B.00001.C001_T4P_1	multi_loci	mandatory	1.499999999999999e-177	587.4	0.964286	0.633234	202	624	SYSP016.B.00001	Synechococcus sp. JA-3-3Ab	Bacteria	Cyanobacteria	Bacteria;Cyanobacteria;Oscillatoriophycideae;Chroococcales;Synechococcus	NC_007775
SYSP016.B.00001.C001_01857	SYSP016.B.00001.C001	1762	376	T4P_pilT	T4P	T4P	SYSP016.B.00001.C001_T4P_1	multi_loci	mandatory	2.5999999999999985e-160	530.2	1.0	0.920213	1	346	SYSP016.B.00001	Synechococcus sp. JA-3-3Ab	Bacteria	Cyanobacteria	Bacteria;Cyanobacteria;Oscillatoriophycideae;Chroococcales;Synechococcus	NC_007775
SYSP016.B.00001.C001_01858	SYSP016.B.00001.C001	1763	408	T4P_pilC	T4P	T4P	SYSP016.B.00001.C001_T4P_1	multi_loci	mandatory	7.799999999999997e-130	429.9	0.99403	0.8210780000000001	70	404	SYSP016.B.00001	Synechococcus sp. JA-3-3Ab	Bacteria	Cyanobacteria	Bacteria;Cyanobacteria;Oscillatoriophycideae;Chroococcales;Synechococcus	NC_007775
SYSP016.B.00001.C001_02614	SYSP016.B.00001.C001	2484	455	T4P_pilT	T4P	T4P	SYSP016.B.00001.C001_T4P_1	multi_loci	mandatory	9.999999999999994e-138	456.0	0.98827	0.7406590000000001	106	442	SYSP016.B.00001	Synechococcus sp. JA-3-3Ab	Bacteria	Cyanobacteria	Bacteria;Cyanobacteria;Oscillatoriophycideae;Chroococcales;Synechococcus	NC_007775
SYSP017.B.00001.C001_00178	SYSP017.B.00001.C001	178	452	T4P_pilT	T4P	T4P	SYSP017.B.00001.C001_T4P_1	multi_loci	mandatory	5.499999999999998e-137	453.6	0.98827	0.745575	103	439	SYSP017.B.00001	Synechococcus sp. JA-2-3B'a(2-13)	Bacteria	Cyanobacteria	Bacteria;Cyanobacteria;Oscillatoriophycideae;Chroococcales;Synechococcus	NC_007776
SYSP017.B.00001.C001_00460	SYSP017.B.00001.C001	452	696	T4P_pilQ	T4P	T4P	SYSP017.B.00001.C001_T4P_1	multi_loci	mandatory	3.7e-43	144.2	0.924324	0.265805	503	687	SYSP017.B.00001	Synechococcus sp. JA-2-3B'a(2-13)	Bacteria	Cyanobacteria	Bacteria;Cyanobacteria;Oscillatoriophycideae;Chroococcales;Synechococcus	NC_007776
SYSP017.B.00001.C001_00461	SYSP017.B.00001.C001	453	233	T4P_pilO	T4P	T4P	SYSP017.B.00001.C001_T4P_1	multi_loci	mandatory	6.6e-19	65.7	0.953947	0.690987	33	193	SYSP017.B.00001	Synechococcus sp. JA-2-3B'a(2-13)	Bacteria	Cyanobacteria	Bacteria;Cyanobacteria;Oscillatoriophycideae;Chroococcales;Synechococcus	NC_007776
SYSP017.B.00001.C001_00462	SYSP017.B.00001.C001	454	235	T4P_pilN	T4P	T4P	SYSP017.B.00001.C001_T4P_1	multi_loci	mandatory	2.7e-20	70.3	0.986207	0.680851	6	165	SYSP017.B.00001	Synechococcus sp. JA-2-3B'a(2-13)	Bacteria	Cyanobacteria	Bacteria;Cyanobacteria;Oscillatoriophycideae;Chroococcales;Synechococcus	NC_007776
SYSP017.B.00001.C001_00463	SYSP017.B.00001.C001	455	372	T4P_pilM	T4P	T4P	SYSP017.B.00001.C001_T4P_1	multi_loci	accessory	5e-42	141.0	1.0	0.451613	14	181	SYSP017.B.00001	Synechococcus sp. JA-2-3B'a(2-13)	Bacteria	Cyanobacteria	Bacteria;Cyanobacteria;Oscillatoriophycideae;Chroococcales;Synechococcus	NC_007776
SYSP017.B.00001.C001_00867	SYSP017.B.00001.C001	848	283	T4P_pilD	T4P	T4P	SYSP017.B.00001.C001_T4P_1	multi_loci	mandatory	4.4999999999999996e-70	232.9	0.995413	0.8021199999999999	35	261	SYSP017.B.00001	Synechococcus sp. JA-2-3B'a(2-13)	Bacteria	Cyanobacteria	Bacteria;Cyanobacteria;Oscillatoriophycideae;Chroococcales;Synechococcus	NC_007776
SYSP017.B.00001.C001_01175	SYSP017.B.00001.C001	1146	272	T4P_fimT	T4P	T4P	SYSP017.B.00001.C001_T4P_1	multi_loci	accessory	1.1e-14	51.8	0.833333	0.202206	3	57	SYSP017.B.00001	Synechococcus sp. JA-2-3B'a(2-13)	Bacteria	Cyanobacteria	Bacteria;Cyanobacteria;Oscillatoriophycideae;Chroococcales;Synechococcus	NC_007776
SYSP017.B.00001.C001_01176	SYSP017.B.00001.C001	1147	370	T4P_pilW	T4P	T4P	SYSP017.B.00001.C001_T4P_1	multi_loci	accessory	1.8000000000000004e-12	44.9	0.558333	0.181081	13	79	SYSP017.B.00001	Synechococcus sp. JA-2-3B'a(2-13)	Bacteria	Cyanobacteria	Bacteria;Cyanobacteria;Oscillatoriophycideae;Chroococcales;Synechococcus	NC_007776
SYSP017.B.00001.C001_02035	SYSP017.B.00001.C001	1973	408	T4P_pilC	T4P	T4P	SYSP017.B.00001.C001_T4P_1	multi_loci	mandatory	9.899999999999994e-130	429.7	0.99403	0.8210780000000001	70	404	SYSP017.B.00001	Synechococcus sp. JA-2-3B'a(2-13)	Bacteria	Cyanobacteria	Bacteria;Cyanobacteria;Oscillatoriophycideae;Chroococcales;Synechococcus	NC_007776
SYSP017.B.00001.C001_02036	SYSP017.B.00001.C001	1974	376	T4P_pilT	T4P	T4P	SYSP017.B.00001.C001_T4P_1	multi_loci	mandatory	3.299999999999998e-159	526.7	1.0	0.920213	1	346	SYSP017.B.00001	Synechococcus sp. JA-2-3B'a(2-13)	Bacteria	Cyanobacteria	Bacteria;Cyanobacteria;Oscillatoriophycideae;Chroococcales;Synechococcus	NC_007776
SYSP017.B.00001.C001_02037	SYSP017.B.00001.C001	1975	673	T4P_pilB	T4P	T4P	SYSP017.B.00001.C001_T4P_1	multi_loci	mandatory	3.1999999999999977e-177	586.4	0.966667	0.630015	206	629	SYSP017.B.00001	Synechococcus sp. JA-2-3B'a(2-13)	Bacteria	Cyanobacteria	Bacteria;Cyanobacteria;Oscillatoriophycideae;Chroococcales;Synechococcus	NC_007776
SYSP018.B.00001.C001_00551	SYSP018.B.00001.C001	539	756	T4P_pilQ	T4P	T4P	SYSP018.B.00001.C001_T4P_1	multi_loci	mandatory	7.200000000000001e-44	146.6	0.8972969999999999	0.231481	559	733	SYSP018.B.00001	Synechococcus sp. PCC 7003	Bacteria	Cyanobacteria	Bacteria;Cyanobacteria;Oscillatoriophycideae;Chroococcales;Synechococcus	NZ_CP016474;NZ_CP016476;NZ_CP016475
SYSP018.B.00001.C001_00552	SYSP018.B.00001.C001	540	265	T4P_pilO	T4P	T4P	SYSP018.B.00001.C001_T4P_1	multi_loci	mandatory	1.1e-16	58.5	0.960526	0.6075470000000001	40	200	SYSP018.B.00001	Synechococcus sp. PCC 7003	Bacteria	Cyanobacteria	Bacteria;Cyanobacteria;Oscillatoriophycideae;Chroococcales;Synechococcus	NZ_CP016474;NZ_CP016476;NZ_CP016475
SYSP018.B.00001.C001_00553	SYSP018.B.00001.C001	541	243	T4P_pilN	T4P	T4P	SYSP018.B.00001.C001_T4P_1	multi_loci	mandatory	3e-25	86.4	0.986207	0.654321	6	164	SYSP018.B.00001	Synechococcus sp. PCC 7003	Bacteria	Cyanobacteria	Bacteria;Cyanobacteria;Oscillatoriophycideae;Chroococcales;Synechococcus	NZ_CP016474;NZ_CP016476;NZ_CP016475
SYSP018.B.00001.C001_00554	SYSP018.B.00001.C001	542	366	T4P_pilM	T4P	T4P	SYSP018.B.00001.C001_T4P_1	multi_loci	accessory	1.3e-49	165.8	1.0	0.4535520000000001	15	180	SYSP018.B.00001	Synechococcus sp. PCC 7003	Bacteria	Cyanobacteria	Bacteria;Cyanobacteria;Oscillatoriophycideae;Chroococcales;Synechococcus	NZ_CP016474;NZ_CP016476;NZ_CP016475
SYSP018.B.00001.C001_00698	SYSP018.B.00001.C001	681	672	T4P_pilB	T4P	T4P	SYSP018.B.00001.C001_T4P_1	multi_loci	mandatory	3.799999999999997e-174	576.4	0.945238	0.627976	207	628	SYSP018.B.00001	Synechococcus sp. PCC 7003	Bacteria	Cyanobacteria	Bacteria;Cyanobacteria;Oscillatoriophycideae;Chroococcales;Synechococcus	NZ_CP016474;NZ_CP016476;NZ_CP016475
SYSP018.B.00001.C001_00699	SYSP018.B.00001.C001	682	368	T4P_pilT	T4P	T4P	SYSP018.B.00001.C001_T4P_1	multi_loci	mandatory	2.999999999999998e-158	523.6	1.0	0.940217	4	349	SYSP018.B.00001	Synechococcus sp. PCC 7003	Bacteria	Cyanobacteria	Bacteria;Cyanobacteria;Oscillatoriophycideae;Chroococcales;Synechococcus	NZ_CP016474;NZ_CP016476;NZ_CP016475
SYSP018.B.00001.C001_00700	SYSP018.B.00001.C001	683	412	T4P_pilC	T4P	T4P	SYSP018.B.00001.C001_T4P_1	multi_loci	mandatory	1.6999999999999994e-120	399.4	0.99403	0.8325239999999999	66	408	SYSP018.B.00001	Synechococcus sp. PCC 7003	Bacteria	Cyanobacteria	Bacteria;Cyanobacteria;Oscillatoriophycideae;Chroococcales;Synechococcus	NZ_CP016474;NZ_CP016476;NZ_CP016475
SYSP018.B.00001.C001_01321	SYSP018.B.00001.C001	1294	447	T4P_pilT	T4P	T4P	SYSP018.B.00001.C001_T4P_1	multi_loci	mandatory	5.899999999999995e-137	453.6	0.994135	0.756152	99	436	SYSP018.B.00001	Synechococcus sp. PCC 7003	Bacteria	Cyanobacteria	Bacteria;Cyanobacteria;Oscillatoriophycideae;Chroococcales;Synechococcus	NZ_CP016474;NZ_CP016476;NZ_CP016475
SYSP018.B.00001.C001_01649	SYSP018.B.00001.C001	1610	905	T4P_pilW	T4P	T4P	SYSP018.B.00001.C001_T4P_1	multi_loci	accessory	6.9e-09	33.3	0.633333	0.085083	1	77	SYSP018.B.00001	Synechococcus sp. PCC 7003	Bacteria	Cyanobacteria	Bacteria;Cyanobacteria;Oscillatoriophycideae;Chroococcales;Synechococcus	NZ_CP016474;NZ_CP016476;NZ_CP016475
SYSP018.B.00001.C001_01650	SYSP018.B.00001.C001	1611	155	T4P_fimT	T4P	T4P	SYSP018.B.00001.C001_T4P_1	multi_loci	accessory	1.2e-06	26.2	0.666667	0.283871	2	45	SYSP018.B.00001	Synechococcus sp. PCC 7003	Bacteria	Cyanobacteria	Bacteria;Cyanobacteria;Oscillatoriophycideae;Chroococcales;Synechococcus	NZ_CP016474;NZ_CP016476;NZ_CP016475
SYSP018.B.00001.C001_01651	SYSP018.B.00001.C001	1612	167	T4P_pilV	T4P	T4P	SYSP018.B.00001.C001_T4P_1	multi_loci	accessory	2.6e-05	21.7	0.964286	0.323353	21	74	SYSP018.B.00001	Synechococcus sp. PCC 7003	Bacteria	Cyanobacteria	Bacteria;Cyanobacteria;Oscillatoriophycideae;Chroococcales;Synechococcus	NZ_CP016474;NZ_CP016476;NZ_CP016475
SYSP018.B.00001.C001_02304	SYSP018.B.00001.C001	2242	275	T4P_pilD	T4P	T4P	SYSP018.B.00001.C001_T4P_1	multi_loci	mandatory	1.8999999999999995e-72	240.8	1.0	0.821818	31	256	SYSP018.B.00001	Synechococcus sp. PCC 7003	Bacteria	Cyanobacteria	Bacteria;Cyanobacteria;Oscillatoriophycideae;Chroococcales;Synechococcus	NZ_CP016474;NZ_CP016476;NZ_CP016475
SYSP018.B.00001.C001_02574	SYSP018.B.00001.C001	2509	180	T4P_pilA	T4P	T4P	SYSP018.B.00001.C001_T4P_1	multi_loci	accessory	2.4e-15	54.1	0.833333	0.361111	17	81	SYSP018.B.00001	Synechococcus sp. PCC 7003	Bacteria	Cyanobacteria	Bacteria;Cyanobacteria;Oscillatoriophycideae;Chroococcales;Synechococcus	NZ_CP016474;NZ_CP016476;NZ_CP016475
SYSP019.B.00001.C001_00532	SYSP019.B.00001.C001	520	367	T4P_pilM	T4P	T4P	SYSP019.B.00001.C001_T4P_1	multi_loci	accessory	6.199999999999998e-50	166.8	1.0	0.452316	16	181	SYSP019.B.00001	Synechococcus sp. PCC 73109	Bacteria	Cyanobacteria	Bacteria;Cyanobacteria;Oscillatoriophycideae;Chroococcales;Synechococcus	NZ_CP013998;NZ_CP014003;NZ_CP014002;NZ_CP014001;NZ_CP014000;NZ_CP013999
SYSP019.B.00001.C001_00533	SYSP019.B.00001.C001	521	243	T4P_pilN	T4P	T4P	SYSP019.B.00001.C001_T4P_1	multi_loci	mandatory	5.3e-26	88.9	0.986207	0.654321	6	164	SYSP019.B.00001	Synechococcus sp. PCC 73109	Bacteria	Cyanobacteria	Bacteria;Cyanobacteria;Oscillatoriophycideae;Chroococcales;Synechococcus	NZ_CP013998;NZ_CP014003;NZ_CP014002;NZ_CP014001;NZ_CP014000;NZ_CP013999
SYSP019.B.00001.C001_00534	SYSP019.B.00001.C001	522	268	T4P_pilO	T4P	T4P	SYSP019.B.00001.C001_T4P_1	multi_loci	mandatory	5.7e-16	56.2	0.960526	0.600746	40	200	SYSP019.B.00001	Synechococcus sp. PCC 73109	Bacteria	Cyanobacteria	Bacteria;Cyanobacteria;Oscillatoriophycideae;Chroococcales;Synechococcus	NZ_CP013998;NZ_CP014003;NZ_CP014002;NZ_CP014001;NZ_CP014000;NZ_CP013999
SYSP019.B.00001.C001_00535	SYSP019.B.00001.C001	523	794	T4P_pilQ	T4P	T4P	SYSP019.B.00001.C001_T4P_1	multi_loci	mandatory	1e-39	133.1	0.8972969999999999	0.229219	590	771	SYSP019.B.00001	Synechococcus sp. PCC 73109	Bacteria	Cyanobacteria	Bacteria;Cyanobacteria;Oscillatoriophycideae;Chroococcales;Synechococcus	NZ_CP013998;NZ_CP014003;NZ_CP014002;NZ_CP014001;NZ_CP014000;NZ_CP013999
SYSP019.B.00001.C001_00726	SYSP019.B.00001.C001	712	673	T4P_pilB	T4P	T4P	SYSP019.B.00001.C001_T4P_1	multi_loci	mandatory	2.5999999999999986e-173	573.6	0.945238	0.627043	207	628	SYSP019.B.00001	Synechococcus sp. PCC 73109	Bacteria	Cyanobacteria	Bacteria;Cyanobacteria;Oscillatoriophycideae;Chroococcales;Synechococcus	NZ_CP013998;NZ_CP014003;NZ_CP014002;NZ_CP014001;NZ_CP014000;NZ_CP013999
SYSP019.B.00001.C001_00727	SYSP019.B.00001.C001	713	368	T4P_pilT	T4P	T4P	SYSP019.B.00001.C001_T4P_1	multi_loci	mandatory	3.999999999999999e-158	523.2	1.0	0.940217	4	349	SYSP019.B.00001	Synechococcus sp. PCC 73109	Bacteria	Cyanobacteria	Bacteria;Cyanobacteria;Oscillatoriophycideae;Chroococcales;Synechococcus	NZ_CP013998;NZ_CP014003;NZ_CP014002;NZ_CP014001;NZ_CP014000;NZ_CP013999
SYSP019.B.00001.C001_00728	SYSP019.B.00001.C001	714	412	T4P_pilC	T4P	T4P	SYSP019.B.00001.C001_T4P_1	multi_loci	mandatory	1.4999999999999994e-120	399.6	0.99403	0.8325239999999999	66	408	SYSP019.B.00001	Synechococcus sp. PCC 73109	Bacteria	Cyanobacteria	Bacteria;Cyanobacteria;Oscillatoriophycideae;Chroococcales;Synechococcus	NZ_CP013998;NZ_CP014003;NZ_CP014002;NZ_CP014001;NZ_CP014000;NZ_CP013999
SYSP019.B.00001.C001_01242	SYSP019.B.00001.C001	1219	452	T4P_pilT	T4P	T4P	SYSP019.B.00001.C001_T4P_1	multi_loci	mandatory	2.899999999999998e-138	457.9	0.994135	0.747788	104	441	SYSP019.B.00001	Synechococcus sp. PCC 73109	Bacteria	Cyanobacteria	Bacteria;Cyanobacteria;Oscillatoriophycideae;Chroococcales;Synechococcus	NZ_CP013998;NZ_CP014003;NZ_CP014002;NZ_CP014001;NZ_CP014000;NZ_CP013999
SYSP019.B.00001.C001_01642	SYSP019.B.00001.C001	1609	160	T4P_fimT	T4P	T4P	SYSP019.B.00001.C001_T4P_1	multi_loci	accessory	2.3e-08	31.6	0.772727	0.31875	1	51	SYSP019.B.00001	Synechococcus sp. PCC 73109	Bacteria	Cyanobacteria	Bacteria;Cyanobacteria;Oscillatoriophycideae;Chroococcales;Synechococcus	NZ_CP013998;NZ_CP014003;NZ_CP014002;NZ_CP014001;NZ_CP014000;NZ_CP013999
SYSP019.B.00001.C001_01643	SYSP019.B.00001.C001	1610	946	T4P_pilW	T4P	T4P	SYSP019.B.00001.C001_T4P_1	multi_loci	accessory	5.3e-13	46.6	0.775	0.088795	23	106	SYSP019.B.00001	Synechococcus sp. PCC 73109	Bacteria	Cyanobacteria	Bacteria;Cyanobacteria;Oscillatoriophycideae;Chroococcales;Synechococcus	NZ_CP013998;NZ_CP014003;NZ_CP014002;NZ_CP014001;NZ_CP014000;NZ_CP013999
SYSP019.B.00001.C001_02595	SYSP019.B.00001.C001	2537	275	T4P_pilD	T4P	T4P	SYSP019.B.00001.C001_T4P_1	multi_loci	mandatory	3.399999999999999e-72	239.9	1.0	0.821818	31	256	SYSP019.B.00001	Synechococcus sp. PCC 73109	Bacteria	Cyanobacteria	Bacteria;Cyanobacteria;Oscillatoriophycideae;Chroococcales;Synechococcus	NZ_CP013998;NZ_CP014003;NZ_CP014002;NZ_CP014001;NZ_CP014000;NZ_CP013999
SYSP019.B.00001.C001_02794	SYSP019.B.00001.C001	2727	232	T4P_pilA	T4P	T4P	SYSP019.B.00001.C001_T4P_1	multi_loci	accessory	2.8000000000000004e-21	73.0	0.858974	0.284483	19	84	SYSP019.B.00001	Synechococcus sp. PCC 73109	Bacteria	Cyanobacteria	Bacteria;Cyanobacteria;Oscillatoriophycideae;Chroococcales;Synechococcus	NZ_CP013998;NZ_CP014003;NZ_CP014002;NZ_CP014001;NZ_CP014000;NZ_CP013999
SYSP020.B.00001.C001_00793	SYSP020.B.00001.C001	779	266	T4P_pilD	T4P	T4P	SYSP020.B.00001.C001_T4P_1	multi_loci	mandatory	2.2999999999999996e-62	207.7	1.0	0.8421049999999999	23	246	SYSP020.B.00001	Synechococcus sp. KORDI-49	Bacteria	Cyanobacteria	Bacteria;Cyanobacteria;Oscillatoriophycideae;Chroococcales;Synechococcus	NZ_CP006270
SYSP020.B.00001.C001_01435	SYSP020.B.00001.C001	1407	569	T4P_pilQ	T4P	T4P	SYSP020.B.00001.C001_T4P_1	multi_loci	mandatory	2.5999999999999997e-47	157.6	0.924324	0.307557	375	549	SYSP020.B.00001	Synechococcus sp. KORDI-49	Bacteria	Cyanobacteria	Bacteria;Cyanobacteria;Oscillatoriophycideae;Chroococcales;Synechococcus	NZ_CP006270
SYSP020.B.00001.C001_01436	SYSP020.B.00001.C001	1408	232	T4P_pilO	T4P	T4P	SYSP020.B.00001.C001_T4P_1	multi_loci	mandatory	2.9e-09	34.2	0.927632	0.7112069999999999	26	190	SYSP020.B.00001	Synechococcus sp. KORDI-49	Bacteria	Cyanobacteria	Bacteria;Cyanobacteria;Oscillatoriophycideae;Chroococcales;Synechococcus	NZ_CP006270
SYSP020.B.00001.C001_01437	SYSP020.B.00001.C001	1409	226	T4P_pilN	T4P	T4P	SYSP020.B.00001.C001_T4P_1	multi_loci	mandatory	8.1e-12	42.7	0.827586	0.5309729999999999	29	148	SYSP020.B.00001	Synechococcus sp. KORDI-49	Bacteria	Cyanobacteria	Bacteria;Cyanobacteria;Oscillatoriophycideae;Chroococcales;Synechococcus	NZ_CP006270
SYSP020.B.00001.C001_01639	SYSP020.B.00001.C001	1609	416	T4P_pilC	T4P	T4P	SYSP020.B.00001.C001_T4P_1	multi_loci	mandatory	5.9e-116	384.3	0.99403	0.8028850000000001	79	412	SYSP020.B.00001	Synechococcus sp. KORDI-49	Bacteria	Cyanobacteria	Bacteria;Cyanobacteria;Oscillatoriophycideae;Chroococcales;Synechococcus	NZ_CP006270
SYSP020.B.00001.C001_01640	SYSP020.B.00001.C001	1610	358	T4P_pilT	T4P	T4P	SYSP020.B.00001.C001_T4P_1	multi_loci	mandatory	2.8999999999999974e-158	523.5	0.997067	0.963687	4	348	SYSP020.B.00001	Synechococcus sp. KORDI-49	Bacteria	Cyanobacteria	Bacteria;Cyanobacteria;Oscillatoriophycideae;Chroococcales;Synechococcus	NZ_CP006270
SYSP020.B.00001.C001_01641	SYSP020.B.00001.C001	1611	641	T4P_pilB	T4P	T4P	SYSP020.B.00001.C001_T4P_1	multi_loci	mandatory	6.399999999999998e-169	559.0	0.971429	0.650546	181	597	SYSP020.B.00001	Synechococcus sp. KORDI-49	Bacteria	Cyanobacteria	Bacteria;Cyanobacteria;Oscillatoriophycideae;Chroococcales;Synechococcus	NZ_CP006270
SYSP020.B.00001.C001_02254	SYSP020.B.00001.C001	2198	403	T4P_pilT	T4P	T4P	SYSP020.B.00001.C001_T4P_1	multi_loci	mandatory	3.2999999999999986e-130	431.2	0.991202	0.8362280000000001	55	391	SYSP020.B.00001	Synechococcus sp. KORDI-49	Bacteria	Cyanobacteria	Bacteria;Cyanobacteria;Oscillatoriophycideae;Chroococcales;Synechococcus	NZ_CP006270
SYSP020.B.00001.C001_02410	SYSP020.B.00001.C001	2352	150	T4P_pilA	T4P	T4P	SYSP020.B.00001.C001_T4P_1	multi_loci	accessory	4.8e-15	52.9	0.782051	0.42	24	86	SYSP020.B.00001	Synechococcus sp. KORDI-49	Bacteria	Cyanobacteria	Bacteria;Cyanobacteria;Oscillatoriophycideae;Chroococcales;Synechococcus	NZ_CP006270
SYSP020.B.00001.C001_02415	SYSP020.B.00001.C001	2357	166	T4P_fimT	T4P	T4P	SYSP020.B.00001.C001_T4P_1	multi_loci	accessory	5.3e-10	36.8	0.984848	0.391566	3	67	SYSP020.B.00001	Synechococcus sp. KORDI-49	Bacteria	Cyanobacteria	Bacteria;Cyanobacteria;Oscillatoriophycideae;Chroococcales;Synechococcus	NZ_CP006270
SYSP020.B.00001.C001_02416	SYSP020.B.00001.C001	2358	182	T4P_pilW	T4P	T4P	SYSP020.B.00001.C001_T4P_1	multi_loci	accessory	1.9e-07	28.6	0.533333	0.351648	9	72	SYSP020.B.00001	Synechococcus sp. KORDI-49	Bacteria	Cyanobacteria	Bacteria;Cyanobacteria;Oscillatoriophycideae;Chroococcales;Synechococcus	NZ_CP006270
SYSP021.B.00001.C001_00460	SYSP021.B.00001.C001	445	621	T4P_pilB	T4P	T4P	SYSP021.B.00001.C001_T4P_1	multi_loci	mandatory	6.899999999999997e-170	562.2	0.959524	0.660225	168	577	SYSP021.B.00001	Synechococcus sp. KORDI-52	Bacteria	Cyanobacteria	Bacteria;Cyanobacteria;Oscillatoriophycideae;Chroococcales;Synechococcus	NZ_CP006271
SYSP021.B.00001.C001_00461	SYSP021.B.00001.C001	446	358	T4P_pilT	T4P	T4P	SYSP021.B.00001.C001_T4P_1	multi_loci	mandatory	2.2999999999999984e-155	514.0	1.0	0.96648	4	349	SYSP021.B.00001	Synechococcus sp. KORDI-52	Bacteria	Cyanobacteria	Bacteria;Cyanobacteria;Oscillatoriophycideae;Chroococcales;Synechococcus	NZ_CP006271
SYSP021.B.00001.C001_00462	SYSP021.B.00001.C001	447	418	T4P_pilC	T4P	T4P	SYSP021.B.00001.C001_T4P_1	multi_loci	mandatory	1.699999999999999e-117	389.3	0.99403	0.7990430000000001	81	414	SYSP021.B.00001	Synechococcus sp. KORDI-52	Bacteria	Cyanobacteria	Bacteria;Cyanobacteria;Oscillatoriophycideae;Chroococcales;Synechococcus	NZ_CP006271
SYSP021.B.00001.C001_00694	SYSP021.B.00001.C001	677	228	T4P_pilN	T4P	T4P	SYSP021.B.00001.C001_T4P_1	multi_loci	mandatory	2.4e-06	25.0	0.8206899999999999	0.535088	43	164	SYSP021.B.00001	Synechococcus sp. KORDI-52	Bacteria	Cyanobacteria	Bacteria;Cyanobacteria;Oscillatoriophycideae;Chroococcales;Synechococcus	NZ_CP006271
SYSP021.B.00001.C001_00695	SYSP021.B.00001.C001	678	239	T4P_pilO	T4P	T4P	SYSP021.B.00001.C001_T4P_1	multi_loci	mandatory	6.600000000000001e-14	49.3	0.947368	0.715481	24	194	SYSP021.B.00001	Synechococcus sp. KORDI-52	Bacteria	Cyanobacteria	Bacteria;Cyanobacteria;Oscillatoriophycideae;Chroococcales;Synechococcus	NZ_CP006271
SYSP021.B.00001.C001_00696	SYSP021.B.00001.C001	679	690	T4P_pilQ	T4P	T4P	SYSP021.B.00001.C001_T4P_1	multi_loci	mandatory	1.4e-45	152.0	0.935135	0.26087	493	672	SYSP021.B.00001	Synechococcus sp. KORDI-52	Bacteria	Cyanobacteria	Bacteria;Cyanobacteria;Oscillatoriophycideae;Chroococcales;Synechococcus	NZ_CP006271
SYSP021.B.00001.C001_01328	SYSP021.B.00001.C001	1290	265	T4P_pilD	T4P	T4P	SYSP021.B.00001.C001_T4P_1	multi_loci	mandatory	1.6999999999999996e-59	198.3	1.0	0.845283	22	245	SYSP021.B.00001	Synechococcus sp. KORDI-52	Bacteria	Cyanobacteria	Bacteria;Cyanobacteria;Oscillatoriophycideae;Chroococcales;Synechococcus	NZ_CP006271
SYSP021.B.00001.C001_02353	SYSP021.B.00001.C001	2283	73	T4P_pilW	T4P	T4P	SYSP021.B.00001.C001_T4P_1	multi_loci	accessory	3.5e-09	34.2	0.5	0.821918	12	71	SYSP021.B.00001	Synechococcus sp. KORDI-52	Bacteria	Cyanobacteria	Bacteria;Cyanobacteria;Oscillatoriophycideae;Chroococcales;Synechococcus	NZ_CP006271
SYSP021.B.00001.C001_02354	SYSP021.B.00001.C001	2284	124	T4P_fimT	T4P	T4P	SYSP021.B.00001.C001_T4P_1	multi_loci	accessory	6.5e-11	39.7	0.954545	0.508065	12	74	SYSP021.B.00001	Synechococcus sp. KORDI-52	Bacteria	Cyanobacteria	Bacteria;Cyanobacteria;Oscillatoriophycideae;Chroococcales;Synechococcus	NZ_CP006271
SYSP021.B.00001.C001_02359	SYSP021.B.00001.C001	2289	136	T4P_pilA	T4P	T4P	SYSP021.B.00001.C001_T4P_1	multi_loci	accessory	7.5e-16	55.5	0.8461540000000001	0.470588	30	93	SYSP021.B.00001	Synechococcus sp. KORDI-52	Bacteria	Cyanobacteria	Bacteria;Cyanobacteria;Oscillatoriophycideae;Chroococcales;Synechococcus	NZ_CP006271
SYSP021.B.00001.C001_02362	SYSP021.B.00001.C001	2292	144	T4P_pilV	T4P	T4P	SYSP021.B.00001.C001_T4P_1	multi_loci	accessory	0.00019	18.8	0.571429	0.222222	1	32	SYSP021.B.00001	Synechococcus sp. KORDI-52	Bacteria	Cyanobacteria	Bacteria;Cyanobacteria;Oscillatoriophycideae;Chroococcales;Synechococcus	NZ_CP006271
SYSP021.B.00001.C001_02363	SYSP021.B.00001.C001	2293	215	T4P_fimT	T4P	T4P	SYSP021.B.00001.C001_T4P_1	multi_loci	accessory	3.6e-08	30.9	0.954545	0.293023	6	68	SYSP021.B.00001	Synechococcus sp. KORDI-52	Bacteria	Cyanobacteria	Bacteria;Cyanobacteria;Oscillatoriophycideae;Chroococcales;Synechococcus	NZ_CP006271
SYSP021.B.00001.C001_02512	SYSP021.B.00001.C001	2436	398	T4P_pilT	T4P	T4P	SYSP021.B.00001.C001_T4P_1	multi_loci	mandatory	1.799999999999999e-128	425.5	0.994135	0.849246	50	387	SYSP021.B.00001	Synechococcus sp. KORDI-52	Bacteria	Cyanobacteria	Bacteria;Cyanobacteria;Oscillatoriophycideae;Chroococcales;Synechococcus	NZ_CP006271
SYSP022.B.00001.C001_00019	SYSP022.B.00001.C001	19	426	T4P_pilC	T4P	T4P	SYSP022.B.00001.C001_T4P_1	multi_loci	mandatory	1.0999999999999998e-116	386.7	0.991045	0.78169	90	422	SYSP022.B.00001	Synechococcus sp. CC9311	Bacteria	Cyanobacteria	Bacteria;Cyanobacteria;Oscillatoriophycideae;Chroococcales;Synechococcus	NC_008319
SYSP022.B.00001.C001_00020	SYSP022.B.00001.C001	20	357	T4P_pilT	T4P	T4P	SYSP022.B.00001.C001_T4P_1	multi_loci	mandatory	2.899999999999998e-157	520.3	0.997067	0.966387	4	348	SYSP022.B.00001	Synechococcus sp. CC9311	Bacteria	Cyanobacteria	Bacteria;Cyanobacteria;Oscillatoriophycideae;Chroococcales;Synechococcus	NC_008319
SYSP022.B.00001.C001_00021	SYSP022.B.00001.C001	21	617	T4P_pilB	T4P	T4P	SYSP022.B.00001.C001_T4P_1	multi_loci	mandatory	4.999999999999997e-164	542.9	0.942857	0.6547810000000001	170	573	SYSP022.B.00001	Synechococcus sp. CC9311	Bacteria	Cyanobacteria	Bacteria;Cyanobacteria;Oscillatoriophycideae;Chroococcales;Synechococcus	NC_008319
SYSP022.B.00001.C001_01579	SYSP022.B.00001.C001	1536	277	T4P_pilD	T4P	T4P	SYSP022.B.00001.C001_T4P_1	multi_loci	mandatory	2e-62	207.9	1.0	0.848375	22	256	SYSP022.B.00001	Synechococcus sp. CC9311	Bacteria	Cyanobacteria	Bacteria;Cyanobacteria;Oscillatoriophycideae;Chroococcales;Synechococcus	NC_008319
SYSP022.B.00001.C001_01980	SYSP022.B.00001.C001	1934	380	T4P_pilT	T4P	T4P	SYSP022.B.00001.C001_T4P_1	multi_loci	mandatory	1.2999999999999992e-131	435.9	0.994135	0.889474	32	369	SYSP022.B.00001	Synechococcus sp. CC9311	Bacteria	Cyanobacteria	Bacteria;Cyanobacteria;Oscillatoriophycideae;Chroococcales;Synechococcus	NC_008319
SYSP022.B.00001.C001_02488	SYSP022.B.00001.C001	2428	732	T4P_pilQ	T4P	T4P	SYSP022.B.00001.C001_T4P_1	multi_loci	mandatory	5.9e-32	107.7	0.821622	0.215847	555	712	SYSP022.B.00001	Synechococcus sp. CC9311	Bacteria	Cyanobacteria	Bacteria;Cyanobacteria;Oscillatoriophycideae;Chroococcales;Synechococcus	NC_008319
SYSP022.B.00001.C001_02489	SYSP022.B.00001.C001	2429	246	T4P_pilO	T4P	T4P	SYSP022.B.00001.C001_T4P_1	multi_loci	mandatory	3.1e-14	50.5	0.947368	0.686992	24	192	SYSP022.B.00001	Synechococcus sp. CC9311	Bacteria	Cyanobacteria	Bacteria;Cyanobacteria;Oscillatoriophycideae;Chroococcales;Synechococcus	NC_008319
SYSP022.B.00001.C001_02490	SYSP022.B.00001.C001	2430	230	T4P_pilN	T4P	T4P	SYSP022.B.00001.C001_T4P_1	multi_loci	mandatory	5.8e-07	27.0	0.737931	0.456522	38	142	SYSP022.B.00001	Synechococcus sp. CC9311	Bacteria	Cyanobacteria	Bacteria;Cyanobacteria;Oscillatoriophycideae;Chroococcales;Synechococcus	NC_008319
SYTH001.B.00001.C001_00403	SYTH001.B.00001.C001	352	477	Tad_tadZ	Tad	Tad	SYTH001.B.00001.C001_Tad_1	single_locus	mandatory	4.4e-08	30.4	0.642105	0.257862	210	332	SYTH001.B.00001	Symbiobacterium thermophilum IAM 14863	Bacteria	Firmicutes	Bacteria;Firmicutes;Clostridia;Clostridiales;Symbiobacteriaceae;Symbiobacterium	NC_006177
SYTH001.B.00001.C001_00404	SYTH001.B.00001.C001	353	278	Tad_rcpC	Tad	Tad	SYTH001.B.00001.C001_Tad_1	single_locus	accessory	8.5e-16	55.6	0.956897	0.377698	108	212	SYTH001.B.00001	Symbiobacterium thermophilum IAM 14863	Bacteria	Firmicutes	Bacteria;Firmicutes;Clostridia;Clostridiales;Symbiobacteriaceae;Symbiobacterium	NC_006177
SYTH001.B.00001.C001_00405	SYTH001.B.00001.C001	354	266	Tad_tadZ	Tad	Tad	SYTH001.B.00001.C001_Tad_1	single_locus	mandatory	6.3e-19	65.8	0.942105	0.654135	2	175	SYTH001.B.00001	Symbiobacterium thermophilum IAM 14863	Bacteria	Firmicutes	Bacteria;Firmicutes;Clostridia;Clostridiales;Symbiobacteriaceae;Symbiobacterium	NC_006177
SYTH001.B.00001.C001_00406	SYTH001.B.00001.C001	355	423	Tad_tadA	Tad	Tad	SYTH001.B.00001.C001_Tad_1	single_locus	mandatory	3.599999999999999e-101	335.2	1.0	0.583924	102	348	SYTH001.B.00001	Symbiobacterium thermophilum IAM 14863	Bacteria	Firmicutes	Bacteria;Firmicutes;Clostridia;Clostridiales;Symbiobacteriaceae;Symbiobacterium	NC_006177
SYTH001.B.00001.C001_00407	SYTH001.B.00001.C001	356	299	Tad_tadB	Tad	Tad	SYTH001.B.00001.C001_Tad_1	single_locus	mandatory	1.3e-29	100.5	1.0	0.535117	127	286	SYTH001.B.00001	Symbiobacterium thermophilum IAM 14863	Bacteria	Firmicutes	Bacteria;Firmicutes;Clostridia;Clostridiales;Symbiobacteriaceae;Symbiobacterium	NC_006177
SYTH001.B.00001.C001_00408	SYTH001.B.00001.C001	357	287	Tad_tadC	Tad	Tad	SYTH001.B.00001.C001_Tad_1	single_locus	mandatory	2e-33	113.2	1.0	0.5261319999999999	125	275	SYTH001.B.00001	Symbiobacterium thermophilum IAM 14863	Bacteria	Firmicutes	Bacteria;Firmicutes;Clostridia;Clostridiales;Symbiobacteriaceae;Symbiobacterium	NC_006177
SYTH001.B.00001.C001_00409	SYTH001.B.00001.C001	358	151	Tad_tadE	Tad	Tad	SYTH001.B.00001.C001_Tad_1	single_locus	accessory	1.3e-15	55.5	0.971831	0.874172	11	142	SYTH001.B.00001	Symbiobacterium thermophilum IAM 14863	Bacteria	Firmicutes	Bacteria;Firmicutes;Clostridia;Clostridiales;Symbiobacteriaceae;Symbiobacterium	NC_006177
SYTH001.B.00001.C001_00411	SYTH001.B.00001.C001	360	63	Tad_flp	Tad	Tad	SYTH001.B.00001.C001_Tad_1	single_locus	mandatory	2.4e-08	31.1	0.923077	0.714286	8	52	SYTH001.B.00001	Symbiobacterium thermophilum IAM 14863	Bacteria	Firmicutes	Bacteria;Firmicutes;Clostridia;Clostridiales;Symbiobacteriaceae;Symbiobacterium	NC_006177
SYTH001.B.00001.C001_00412	SYTH001.B.00001.C001	361	273	Tad_tadC	Tad	Tad	SYTH001.B.00001.C001_Tad_1	single_locus	mandatory	1e-25	88.2	0.987013	0.549451	113	262	SYTH001.B.00001	Symbiobacterium thermophilum IAM 14863	Bacteria	Firmicutes	Bacteria;Firmicutes;Clostridia;Clostridiales;Symbiobacteriaceae;Symbiobacterium	NC_006177
SYTH001.B.00001.C001_00413	SYTH001.B.00001.C001	362	270	Tad_tadB	Tad	Tad	SYTH001.B.00001.C001_Tad_1	single_locus	mandatory	6.6e-30	101.4	0.94375	0.581481	93	249	SYTH001.B.00001	Symbiobacterium thermophilum IAM 14863	Bacteria	Firmicutes	Bacteria;Firmicutes;Clostridia;Clostridiales;Symbiobacteriaceae;Symbiobacterium	NC_006177
SYTH001.B.00001.C001_00414	SYTH001.B.00001.C001	363	432	Tad_tadA	Tad	Tad	SYTH001.B.00001.C001_Tad_1	single_locus	mandatory	2.399999999999999e-104	345.6	1.0	0.585648	99	351	SYTH001.B.00001	Symbiobacterium thermophilum IAM 14863	Bacteria	Firmicutes	Bacteria;Firmicutes;Clostridia;Clostridiales;Symbiobacteriaceae;Symbiobacterium	NC_006177
SYTH001.B.00001.C001_00415	SYTH001.B.00001.C001	364	373	Tad_tadZ	Tad	Tad	SYTH001.B.00001.C001_Tad_1	single_locus	mandatory	8.8e-07	26.2	0.873684	0.4557640000000001	125	294	SYTH001.B.00001	Symbiobacterium thermophilum IAM 14863	Bacteria	Firmicutes	Bacteria;Firmicutes;Clostridia;Clostridiales;Symbiobacteriaceae;Symbiobacterium	NC_006177
SYWO001.B.00001.C001_00535	SYWO001.B.00001.C001	510	417	T4P_pilB	T4P	T4P	SYWO001.B.00001.C001_T4P_1	single_locus	mandatory	2.399999999999998e-171	567.0	0.92619	0.930456	23	410	SYWO001.B.00001	Syntrophomonas wolfei subsp. wolfei str. Goettingen G311	Bacteria	Firmicutes	Bacteria;Firmicutes;Clostridia;Clostridiales;Syntrophomonadaceae;Syntrophomonas	NC_008346
SYWO001.B.00001.C001_00536	SYWO001.B.00001.C001	511	347	T4P_pilT	T4P	T4P	SYWO001.B.00001.C001_T4P_1	single_locus	mandatory	1.2999999999999996e-136	452.3	0.982405	0.974063	3	340	SYWO001.B.00001	Syntrophomonas wolfei subsp. wolfei str. Goettingen G311	Bacteria	Firmicutes	Bacteria;Firmicutes;Clostridia;Clostridiales;Syntrophomonadaceae;Syntrophomonas	NC_008346
SYWO001.B.00001.C001_00537	SYWO001.B.00001.C001	512	402	T4P_pilC	T4P	T4P	SYWO001.B.00001.C001_T4P_1	single_locus	mandatory	4.599999999999997e-109	361.6	0.99403	0.828358	66	398	SYWO001.B.00001	Syntrophomonas wolfei subsp. wolfei str. Goettingen G311	Bacteria	Firmicutes	Bacteria;Firmicutes;Clostridia;Clostridiales;Syntrophomonadaceae;Syntrophomonas	NC_008346
SYWO001.B.00001.C001_00538	SYWO001.B.00001.C001	513	140	T4P_pilA	T4P	T4P	SYWO001.B.00001.C001_T4P_1	single_locus	accessory	1.6999999999999999e-19	67.2	0.769231	0.45	15	77	SYWO001.B.00001	Syntrophomonas wolfei subsp. wolfei str. Goettingen G311	Bacteria	Firmicutes	Bacteria;Firmicutes;Clostridia;Clostridiales;Syntrophomonadaceae;Syntrophomonas	NC_008346
SYWO001.B.00001.C001_00539	SYWO001.B.00001.C001	514	126	T4P_pilV	T4P	T4P	SYWO001.B.00001.C001_T4P_1	single_locus	accessory	2.3e-13	47.4	0.892857	0.396825	1	50	SYWO001.B.00001	Syntrophomonas wolfei subsp. wolfei str. Goettingen G311	Bacteria	Firmicutes	Bacteria;Firmicutes;Clostridia;Clostridiales;Syntrophomonadaceae;Syntrophomonas	NC_008346
SYWO001.B.00001.C001_00540	SYWO001.B.00001.C001	515	156	T4P_pilW	T4P	T4P	SYWO001.B.00001.C001_T4P_1	single_locus	accessory	1.3e-22	77.5	0.9	0.647436	7	107	SYWO001.B.00001	Syntrophomonas wolfei subsp. wolfei str. Goettingen G311	Bacteria	Firmicutes	Bacteria;Firmicutes;Clostridia;Clostridiales;Syntrophomonadaceae;Syntrophomonas	NC_008346
SYWO001.B.00001.C001_00541	SYWO001.B.00001.C001	516	170	T4P_pilX	T4P	T4P	SYWO001.B.00001.C001_T4P_1	single_locus	accessory	8.2e-22	74.3	1.0	0.347059	8	66	SYWO001.B.00001	Syntrophomonas wolfei subsp. wolfei str. Goettingen G311	Bacteria	Firmicutes	Bacteria;Firmicutes;Clostridia;Clostridiales;Syntrophomonadaceae;Syntrophomonas	NC_008346
SYWO001.B.00001.C001_00542	SYWO001.B.00001.C001	517	250	T4P_pilD	T4P	T4P	SYWO001.B.00001.C001_T4P_1	single_locus	mandatory	6.099999999999997e-64	212.8	1.0	0.84	20	229	SYWO001.B.00001	Syntrophomonas wolfei subsp. wolfei str. Goettingen G311	Bacteria	Firmicutes	Bacteria;Firmicutes;Clostridia;Clostridiales;Syntrophomonadaceae;Syntrophomonas	NC_008346
SYWO001.B.00001.C001_00543	SYWO001.B.00001.C001	518	330	T4P_pilM	T4P	T4P	SYWO001.B.00001.C001_T4P_1	single_locus	accessory	4.5e-27	92.3	1.0	0.493939	8	170	SYWO001.B.00001	Syntrophomonas wolfei subsp. wolfei str. Goettingen G311	Bacteria	Firmicutes	Bacteria;Firmicutes;Clostridia;Clostridiales;Syntrophomonadaceae;Syntrophomonas	NC_008346
SYWO001.B.00001.C001_00544	SYWO001.B.00001.C001	519	182	T4P_pilN	T4P	T4P	SYWO001.B.00001.C001_T4P_1	single_locus	mandatory	2.9e-11	41.0	0.972414	0.747253	9	144	SYWO001.B.00001	Syntrophomonas wolfei subsp. wolfei str. Goettingen G311	Bacteria	Firmicutes	Bacteria;Firmicutes;Clostridia;Clostridiales;Syntrophomonadaceae;Syntrophomonas	NC_008346
SYWO001.B.00001.C001_00545	SYWO001.B.00001.C001	520	264	T4P_pilO	T4P	T4P	SYWO001.B.00001.C001_T4P_1	single_locus	mandatory	7.100000000000001e-19	65.5	0.980263	0.613636	9	170	SYWO001.B.00001	Syntrophomonas wolfei subsp. wolfei str. Goettingen G311	Bacteria	Firmicutes	Bacteria;Firmicutes;Clostridia;Clostridiales;Syntrophomonadaceae;Syntrophomonas	NC_008346
TAAS001.B.00001.C001_00189	TAAS001.B.00001.C001	188	194	Tad_tadV	Tad	Tad	TAAS001.B.00001.C001_Tad_1	multi_loci	mandatory	2.6e-11	40.2	0.94697	0.603093	74	190	TAAS001.B.00001	Taylorella asinigenitalis MCE3	Bacteria	Proteobacteria	Bacteria;Proteobacteria;Betaproteobacteria;Burkholderiales;Alcaligenaceae;Taylorella	NC_016043
TAAS001.B.00001.C001_00763	TAAS001.B.00001.C001	737	326	Tad_rcpC	Tad	Tad	TAAS001.B.00001.C001_Tad_1	multi_loci	accessory	3.1999999999999998e-21	72.0	0.982759	0.312883	116	217	TAAS001.B.00001	Taylorella asinigenitalis MCE3	Bacteria	Proteobacteria	Bacteria;Proteobacteria;Betaproteobacteria;Burkholderiales;Alcaligenaceae;Taylorella	NC_016043
TAAS001.B.00001.C001_00764	TAAS001.B.00001.C001	738	503	Tad_rcpA	Tad	Tad	TAAS001.B.00001.C001_Tad_1	multi_loci	mandatory	2.5e-53	177.2	1.0	0.465209	169	402	TAAS001.B.00001	Taylorella asinigenitalis MCE3	Bacteria	Proteobacteria	Bacteria;Proteobacteria;Betaproteobacteria;Burkholderiales;Alcaligenaceae;Taylorella	NC_016043
TAAS001.B.00001.C001_00765	TAAS001.B.00001.C001	739	529	Tad_tadA	Tad	Tad	TAAS001.B.00001.C001_Tad_1	multi_loci	mandatory	3.699999999999998e-115	379.9	1.0	0.465028	201	446	TAAS001.B.00001	Taylorella asinigenitalis MCE3	Bacteria	Proteobacteria	Bacteria;Proteobacteria;Betaproteobacteria;Burkholderiales;Alcaligenaceae;Taylorella	NC_016043
TAAS001.B.00001.C001_00766	TAAS001.B.00001.C001	740	281	Tad_tadB	Tad	Tad	TAAS001.B.00001.C001_Tad_1	multi_loci	mandatory	1.1e-32	109.3	0.9875	0.562278	109	266	TAAS001.B.00001	Taylorella asinigenitalis MCE3	Bacteria	Proteobacteria	Bacteria;Proteobacteria;Betaproteobacteria;Burkholderiales;Alcaligenaceae;Taylorella	NC_016043
TAAS001.B.00001.C001_00767	TAAS001.B.00001.C001	741	267	Tad_tadC	Tad	Tad	TAAS001.B.00001.C001_Tad_1	multi_loci	mandatory	5.8e-26	87.9	1.0	0.569288	107	258	TAAS001.B.00001	Taylorella asinigenitalis MCE3	Bacteria	Proteobacteria	Bacteria;Proteobacteria;Betaproteobacteria;Burkholderiales;Alcaligenaceae;Taylorella	NC_016043
TAEQ001.B.00001.C001_00776	TAEQ001.B.00001.C001	749	195	Tad_tadV	Tad	Tad	TAEQ001.B.00001.C001_Tad_1	multi_loci	mandatory	4e-08	29.9	0.94697	0.605128	74	191	TAEQ001.B.00001	Taylorella equigenitalis MCE9	Bacteria	Proteobacteria	Bacteria;Proteobacteria;Betaproteobacteria;Burkholderiales;Alcaligenaceae;Taylorella	NC_014914
TAEQ001.B.00001.C001_01463	TAEQ001.B.00001.C001	1406	267	Tad_tadC	Tad	Tad	TAEQ001.B.00001.C001_Tad_1	multi_loci	mandatory	1e-24	83.9	1.0	0.569288	107	258	TAEQ001.B.00001	Taylorella equigenitalis MCE9	Bacteria	Proteobacteria	Bacteria;Proteobacteria;Betaproteobacteria;Burkholderiales;Alcaligenaceae;Taylorella	NC_014914
TAEQ001.B.00001.C001_01464	TAEQ001.B.00001.C001	1407	281	Tad_tadB	Tad	Tad	TAEQ001.B.00001.C001_Tad_1	multi_loci	mandatory	5.5e-33	110.3	0.9875	0.562278	109	266	TAEQ001.B.00001	Taylorella equigenitalis MCE9	Bacteria	Proteobacteria	Bacteria;Proteobacteria;Betaproteobacteria;Burkholderiales;Alcaligenaceae;Taylorella	NC_014914
TAEQ001.B.00001.C001_01465	TAEQ001.B.00001.C001	1408	529	Tad_tadA	Tad	Tad	TAEQ001.B.00001.C001_Tad_1	multi_loci	mandatory	1.5999999999999992e-114	377.8	1.0	0.465028	201	446	TAEQ001.B.00001	Taylorella equigenitalis MCE9	Bacteria	Proteobacteria	Bacteria;Proteobacteria;Betaproteobacteria;Burkholderiales;Alcaligenaceae;Taylorella	NC_014914
TAEQ001.B.00001.C001_01466	TAEQ001.B.00001.C001	1409	508	Tad_rcpA	Tad	Tad	TAEQ001.B.00001.C001_Tad_1	multi_loci	mandatory	3.6000000000000003e-54	179.9	1.0	0.46063	174	407	TAEQ001.B.00001	Taylorella equigenitalis MCE9	Bacteria	Proteobacteria	Bacteria;Proteobacteria;Betaproteobacteria;Burkholderiales;Alcaligenaceae;Taylorella	NC_014914
TAEQ001.B.00001.C001_01467	TAEQ001.B.00001.C001	1410	325	Tad_rcpC	Tad	Tad	TAEQ001.B.00001.C001_Tad_1	multi_loci	accessory	1.2e-21	73.5	0.982759	0.313846	116	217	TAEQ001.B.00001	Taylorella equigenitalis MCE9	Bacteria	Proteobacteria	Bacteria;Proteobacteria;Betaproteobacteria;Burkholderiales;Alcaligenaceae;Taylorella	NC_014914
TAEQ001.B.00002.C001_00198	TAEQ001.B.00002.C001	193	195	Tad_tadV	Tad	Tad	TAEQ001.B.00002.C001_Tad_1	multi_loci	mandatory	4.1e-08	29.9	0.94697	0.605128	74	191	TAEQ001.B.00002	Taylorella equigenitalis ATCC 35865	Bacteria	Proteobacteria	Bacteria;Proteobacteria;Betaproteobacteria;Burkholderiales;Alcaligenaceae;Taylorella	NC_018108
TAEQ001.B.00002.C001_00889	TAEQ001.B.00002.C001	853	267	Tad_tadC	Tad	Tad	TAEQ001.B.00002.C001_Tad_1	multi_loci	mandatory	1e-24	83.9	1.0	0.569288	107	258	TAEQ001.B.00002	Taylorella equigenitalis ATCC 35865	Bacteria	Proteobacteria	Bacteria;Proteobacteria;Betaproteobacteria;Burkholderiales;Alcaligenaceae;Taylorella	NC_018108
TAEQ001.B.00002.C001_00890	TAEQ001.B.00002.C001	854	281	Tad_tadB	Tad	Tad	TAEQ001.B.00002.C001_Tad_1	multi_loci	mandatory	5.6000000000000005e-33	110.3	0.9875	0.562278	109	266	TAEQ001.B.00002	Taylorella equigenitalis ATCC 35865	Bacteria	Proteobacteria	Bacteria;Proteobacteria;Betaproteobacteria;Burkholderiales;Alcaligenaceae;Taylorella	NC_018108
TAEQ001.B.00002.C001_00891	TAEQ001.B.00002.C001	855	529	Tad_tadA	Tad	Tad	TAEQ001.B.00002.C001_Tad_1	multi_loci	mandatory	1.299999999999999e-113	374.9	1.0	0.465028	201	446	TAEQ001.B.00002	Taylorella equigenitalis ATCC 35865	Bacteria	Proteobacteria	Bacteria;Proteobacteria;Betaproteobacteria;Burkholderiales;Alcaligenaceae;Taylorella	NC_018108
TAEQ001.B.00002.C001_00892	TAEQ001.B.00002.C001	856	508	Tad_rcpA	Tad	Tad	TAEQ001.B.00002.C001_Tad_1	multi_loci	mandatory	3.7e-54	179.9	1.0	0.46063	174	407	TAEQ001.B.00002	Taylorella equigenitalis ATCC 35865	Bacteria	Proteobacteria	Bacteria;Proteobacteria;Betaproteobacteria;Burkholderiales;Alcaligenaceae;Taylorella	NC_018108
TAEQ001.B.00002.C001_00893	TAEQ001.B.00002.C001	857	325	Tad_rcpC	Tad	Tad	TAEQ001.B.00002.C001_Tad_1	multi_loci	accessory	1.2e-21	73.5	0.982759	0.313846	116	217	TAEQ001.B.00002	Taylorella equigenitalis ATCC 35865	Bacteria	Proteobacteria	Bacteria;Proteobacteria;Betaproteobacteria;Burkholderiales;Alcaligenaceae;Taylorella	NC_018108
TAMI001.B.00001.C001_01645	TAMI001.B.00001.C001	1590	399	T2SS_gspF	T2SS	T2SS	TAMI001.B.00001.C001_T2SS_1	multi_loci	mandatory	3.2999999999999986e-124	411.6	1.0	0.839599	62	396	TAMI001.B.00001	Tatlockia micdadei	Bacteria	Proteobacteria	Bacteria;Proteobacteria;Gammaproteobacteria;Legionellales;Legionellaceae;Tatlockia	NZ_LN614830
TAMI001.B.00001.C001_01647	TAMI001.B.00001.C001	1592	139	T2SS_gspG	T2SS	T2SS	TAMI001.B.00001.C001_T2SS_1	multi_loci	mandatory	7.599999999999998e-35	116.5	0.954545	0.604317	5	88	TAMI001.B.00001	Tatlockia micdadei	Bacteria	Proteobacteria	Bacteria;Proteobacteria;Gammaproteobacteria;Legionellales;Legionellaceae;Tatlockia	NZ_LN614830
TAMI001.B.00001.C001_01648	TAMI001.B.00001.C001	1593	160	T2SS_gspH	T2SS	T2SS	TAMI001.B.00001.C001_T2SS_1	multi_loci	accessory	2.6e-16	57.3	1.0	0.4125	5	70	TAMI001.B.00001	Tatlockia micdadei	Bacteria	Proteobacteria	Bacteria;Proteobacteria;Gammaproteobacteria;Legionellales;Legionellaceae;Tatlockia	NZ_LN614830
TAMI001.B.00001.C001_01649	TAMI001.B.00001.C001	1594	125	T2SS_gspI	T2SS	T2SS	TAMI001.B.00001.C001_T2SS_1	multi_loci	accessory	4.9e-18	62.8	0.982143	0.44	10	64	TAMI001.B.00001	Tatlockia micdadei	Bacteria	Proteobacteria	Bacteria;Proteobacteria;Gammaproteobacteria;Legionellales;Legionellaceae;Tatlockia	NZ_LN614830
TAMI001.B.00001.C001_01650	TAMI001.B.00001.C001	1595	205	T2SS_gspJ	T2SS	T2SS	TAMI001.B.00001.C001_T2SS_1	multi_loci	accessory	1.3e-21	74.2	0.978261	0.439024	4	93	TAMI001.B.00001	Tatlockia micdadei	Bacteria	Proteobacteria	Bacteria;Proteobacteria;Gammaproteobacteria;Legionellales;Legionellaceae;Tatlockia	NZ_LN614830
TAMI001.B.00001.C001_01651	TAMI001.B.00001.C001	1596	317	T2SS_gspK	T2SS	T2SS	TAMI001.B.00001.C001_T2SS_1	multi_loci	accessory	2.6000000000000003e-10	37.7	0.966102	0.179811	14	70	TAMI001.B.00001	Tatlockia micdadei	Bacteria	Proteobacteria	Bacteria;Proteobacteria;Gammaproteobacteria;Legionellales;Legionellaceae;Tatlockia	NZ_LN614830
TAMI001.B.00001.C001_01713	TAMI001.B.00001.C001	1657	813	T2SS_gspD	T2SS	T2SS	TAMI001.B.00001.C001_T2SS_1	multi_loci	mandatory	1.1e-55	185.2	0.994681	0.233702	569	758	TAMI001.B.00001	Tatlockia micdadei	Bacteria	Proteobacteria	Bacteria;Proteobacteria;Gammaproteobacteria;Legionellales;Legionellaceae;Tatlockia	NZ_LN614830
TAMI001.B.00001.C001_01714	TAMI001.B.00001.C001	1658	493	T2SS_gspE	T2SS	T2SS	TAMI001.B.00001.C001_T2SS_1	multi_loci	mandatory	2.9999999999999975e-193	639.4	0.992891	0.8478700000000001	71	488	TAMI001.B.00001	Tatlockia micdadei	Bacteria	Proteobacteria	Bacteria;Proteobacteria;Gammaproteobacteria;Legionellales;Legionellaceae;Tatlockia	NZ_LN614830
TAMI001.B.00001.C001_02173	TAMI001.B.00001.C001	2104	384	T2SS_gspL	T2SS	T2SS	TAMI001.B.00001.C001_T2SS_1	multi_loci	accessory	4e-14	50.0	0.737589	0.265625	38	139	TAMI001.B.00001	Tatlockia micdadei	Bacteria	Proteobacteria	Bacteria;Proteobacteria;Gammaproteobacteria;Legionellales;Legionellaceae;Tatlockia	NZ_LN614830
TAMI001.B.00001.C001_02174	TAMI001.B.00001.C001	2105	158	T2SS_gspM	T2SS	T2SS	TAMI001.B.00001.C001_T2SS_1	multi_loci	accessory	4.1e-12	44.0	0.985185	0.8164560000000001	13	141	TAMI001.B.00001	Tatlockia micdadei	Bacteria	Proteobacteria	Bacteria;Proteobacteria;Gammaproteobacteria;Legionellales;Legionellaceae;Tatlockia	NZ_LN614830
TAMI001.B.00001.C001_00954	TAMI001.B.00001.C001	917	136	T4P_pilA	T4P	T4P	TAMI001.B.00001.C001_T4P_1	multi_loci	accessory	5.4e-19	65.8	0.833333	0.551471	4	78	TAMI001.B.00001	Tatlockia micdadei	Bacteria	Proteobacteria	Bacteria;Proteobacteria;Gammaproteobacteria;Legionellales;Legionellaceae;Tatlockia	NZ_LN614830
TAMI001.B.00001.C001_01096	TAMI001.B.00001.C001	1054	358	T4P_pilM	T4P	T4P	TAMI001.B.00001.C001_T4P_1	multi_loci	accessory	3.8e-37	125.2	1.0	0.452514	48	209	TAMI001.B.00001	Tatlockia micdadei	Bacteria	Proteobacteria	Bacteria;Proteobacteria;Gammaproteobacteria;Legionellales;Legionellaceae;Tatlockia	NZ_LN614830
TAMI001.B.00001.C001_01097	TAMI001.B.00001.C001	1055	181	T4P_pilN	T4P	T4P	TAMI001.B.00001.C001_T4P_1	multi_loci	mandatory	6.2e-23	79.0	1.0	0.7900550000000001	5	147	TAMI001.B.00001	Tatlockia micdadei	Bacteria	Proteobacteria	Bacteria;Proteobacteria;Gammaproteobacteria;Legionellales;Legionellaceae;Tatlockia	NZ_LN614830
TAMI001.B.00001.C001_01098	TAMI001.B.00001.C001	1056	183	T4P_pilO	T4P	T4P	TAMI001.B.00001.C001_T4P_1	multi_loci	mandatory	1.2e-15	55.2	0.953947	0.7868850000000001	10	153	TAMI001.B.00001	Tatlockia micdadei	Bacteria	Proteobacteria	Bacteria;Proteobacteria;Gammaproteobacteria;Legionellales;Legionellaceae;Tatlockia	NZ_LN614830
TAMI001.B.00001.C001_01100	TAMI001.B.00001.C001	1058	499	T4P_pilQ	T4P	T4P	TAMI001.B.00001.C001_T4P_1	multi_loci	mandatory	3.3e-59	196.6	0.967568	0.346693	305	477	TAMI001.B.00001	Tatlockia micdadei	Bacteria	Proteobacteria	Bacteria;Proteobacteria;Gammaproteobacteria;Legionellales;Legionellaceae;Tatlockia	NZ_LN614830
TAMI001.B.00001.C001_01421	TAMI001.B.00001.C001	1369	284	T2SS_gspO	T2SS	T4P	TAMI001.B.00001.C001_T4P_1	multi_loci	mandatory	7.999999999999996e-76	252.1	1.0	0.834507	30	266	TAMI001.B.00001	Tatlockia micdadei	Bacteria	Proteobacteria	Bacteria;Proteobacteria;Gammaproteobacteria;Legionellales;Legionellaceae;Tatlockia	NZ_LN614830
TAMI001.B.00001.C001_01422	TAMI001.B.00001.C001	1370	401	T4P_pilC	T4P	T4P	TAMI001.B.00001.C001_T4P_1	multi_loci	mandatory	5.2e-116	384.6	0.997015	0.835411	64	398	TAMI001.B.00001	Tatlockia micdadei	Bacteria	Proteobacteria	Bacteria;Proteobacteria;Gammaproteobacteria;Legionellales;Legionellaceae;Tatlockia	NZ_LN614830
TAMI001.B.00001.C001_01423	TAMI001.B.00001.C001	1371	568	T4P_pilB	T4P	T4P	TAMI001.B.00001.C001_T4P_1	multi_loci	mandatory	1.2999999999999993e-165	548.3	0.942857	0.6954229999999999	170	564	TAMI001.B.00001	Tatlockia micdadei	Bacteria	Proteobacteria	Bacteria;Proteobacteria;Gammaproteobacteria;Legionellales;Legionellaceae;Tatlockia	NZ_LN614830
TAMI001.B.00001.C001_02151	TAMI001.B.00001.C001	2082	337	T4P_pilT	T4P	T4P	TAMI001.B.00001.C001_T4P_1	multi_loci	mandatory	1.7999999999999992e-146	484.8	0.958944	0.970326	4	330	TAMI001.B.00001	Tatlockia micdadei	Bacteria	Proteobacteria	Bacteria;Proteobacteria;Gammaproteobacteria;Legionellales;Legionellaceae;Tatlockia	NZ_LN614830
TEAC001.B.00001.C001_01415	TEAC001.B.00001.C001	1359	196	T4P_pilO	T4P	T4P	TEAC001.B.00001.C001_T4P_1	single_locus	mandatory	6.8e-13	46.1	0.947368	0.734694	20	163	TEAC001.B.00001	Tepidanaerobacter acetatoxydans Re1	Bacteria	Firmicutes	Bacteria;Firmicutes;Clostridia;Thermoanaerobacterales;Thermoanaerobacteraceae;Tepidanaerobacter	NC_015519
TEAC001.B.00001.C001_01416	TEAC001.B.00001.C001	1360	182	T4P_pilN	T4P	T4P	TEAC001.B.00001.C001_T4P_1	single_locus	mandatory	9.2e-14	49.1	0.993103	0.78022	4	145	TEAC001.B.00001	Tepidanaerobacter acetatoxydans Re1	Bacteria	Firmicutes	Bacteria;Firmicutes;Clostridia;Thermoanaerobacterales;Thermoanaerobacteraceae;Tepidanaerobacter	NC_015519
TEAC001.B.00001.C001_01417	TEAC001.B.00001.C001	1361	324	T4P_pilM	T4P	T4P	TEAC001.B.00001.C001_T4P_1	single_locus	accessory	1.9e-22	77.3	0.993827	0.4814810000000001	8	163	TEAC001.B.00001	Tepidanaerobacter acetatoxydans Re1	Bacteria	Firmicutes	Bacteria;Firmicutes;Clostridia;Thermoanaerobacterales;Thermoanaerobacteraceae;Tepidanaerobacter	NC_015519
TEAC001.B.00001.C001_01419	TEAC001.B.00001.C001	1363	157	T4P_pilW	T4P	T4P	TEAC001.B.00001.C001_T4P_1	single_locus	accessory	8.199999999999999e-14	49.1	0.733333	0.528662	12	94	TEAC001.B.00001	Tepidanaerobacter acetatoxydans Re1	Bacteria	Firmicutes	Bacteria;Firmicutes;Clostridia;Thermoanaerobacterales;Thermoanaerobacteraceae;Tepidanaerobacter	NC_015519
TEAC001.B.00001.C001_01420	TEAC001.B.00001.C001	1364	118	T4P_pilV	T4P	T4P	TEAC001.B.00001.C001_T4P_1	single_locus	accessory	7.8e-11	39.3	0.964286	0.4576270000000001	4	57	TEAC001.B.00001	Tepidanaerobacter acetatoxydans Re1	Bacteria	Firmicutes	Bacteria;Firmicutes;Clostridia;Thermoanaerobacterales;Thermoanaerobacteraceae;Tepidanaerobacter	NC_015519
TEAC001.B.00001.C001_01421	TEAC001.B.00001.C001	1365	163	T4P_fimT	T4P	T4P	TEAC001.B.00001.C001_T4P_1	single_locus	accessory	2.6e-18	63.4	0.969697	0.392638	17	80	TEAC001.B.00001	Tepidanaerobacter acetatoxydans Re1	Bacteria	Firmicutes	Bacteria;Firmicutes;Clostridia;Thermoanaerobacterales;Thermoanaerobacteraceae;Tepidanaerobacter	NC_015519
TEAC001.B.00001.C001_01422	TEAC001.B.00001.C001	1366	402	T4P_pilC	T4P	T4P	TEAC001.B.00001.C001_T4P_1	single_locus	mandatory	8.999999999999996e-97	321.2	0.997015	0.828358	68	400	TEAC001.B.00001	Tepidanaerobacter acetatoxydans Re1	Bacteria	Firmicutes	Bacteria;Firmicutes;Clostridia;Thermoanaerobacterales;Thermoanaerobacteraceae;Tepidanaerobacter	NC_015519
TEAC001.B.00001.C001_01423	TEAC001.B.00001.C001	1367	551	T4P_pilB	T4P	T4P	TEAC001.B.00001.C001_T4P_1	single_locus	mandatory	4.299999999999996e-170	562.9	0.985714	0.7531760000000001	128	542	TEAC001.B.00001	Tepidanaerobacter acetatoxydans Re1	Bacteria	Firmicutes	Bacteria;Firmicutes;Clostridia;Thermoanaerobacterales;Thermoanaerobacteraceae;Tepidanaerobacter	NC_015519
TEAC001.B.00001.C001_00630	TEAC001.B.00001.C001	609	223	Tad_tadV	Tad	Tad	TEAC001.B.00001.C001_Tad_1	single_locus	mandatory	3.8e-18	63.1	0.984848	0.623318	74	212	TEAC001.B.00001	Tepidanaerobacter acetatoxydans Re1	Bacteria	Firmicutes	Bacteria;Firmicutes;Clostridia;Thermoanaerobacterales;Thermoanaerobacteraceae;Tepidanaerobacter	NC_015519
TEAC001.B.00001.C001_00632	TEAC001.B.00001.C001	611	60	Tad_flp	Tad	Tad	TEAC001.B.00001.C001_Tad_1	single_locus	mandatory	7e-08	29.3	0.730769	0.633333	1	38	TEAC001.B.00001	Tepidanaerobacter acetatoxydans Re1	Bacteria	Firmicutes	Bacteria;Firmicutes;Clostridia;Thermoanaerobacterales;Thermoanaerobacteraceae;Tepidanaerobacter	NC_015519
TEAC001.B.00001.C001_00633	TEAC001.B.00001.C001	612	264	Tad_rcpC	Tad	Tad	TEAC001.B.00001.C001_Tad_1	single_locus	accessory	7.8e-20	68.3	0.991379	0.503788	111	243	TEAC001.B.00001	Tepidanaerobacter acetatoxydans Re1	Bacteria	Firmicutes	Bacteria;Firmicutes;Clostridia;Thermoanaerobacterales;Thermoanaerobacteraceae;Tepidanaerobacter	NC_015519
TEAC001.B.00001.C001_00634	TEAC001.B.00001.C001	613	393	Tad_tadZ	Tad	Tad	TEAC001.B.00001.C001_Tad_1	single_locus	mandatory	7.4e-28	94.6	0.947368	0.452926	130	307	TEAC001.B.00001	Tepidanaerobacter acetatoxydans Re1	Bacteria	Firmicutes	Bacteria;Firmicutes;Clostridia;Thermoanaerobacterales;Thermoanaerobacteraceae;Tepidanaerobacter	NC_015519
TEAC001.B.00001.C001_00635	TEAC001.B.00001.C001	614	454	Tad_tadA	Tad	Tad	TEAC001.B.00001.C001_Tad_1	single_locus	mandatory	9.999999999999995e-119	392.3	1.0	0.54185	116	361	TEAC001.B.00001	Tepidanaerobacter acetatoxydans Re1	Bacteria	Firmicutes	Bacteria;Firmicutes;Clostridia;Thermoanaerobacterales;Thermoanaerobacteraceae;Tepidanaerobacter	NC_015519
TEAC001.B.00001.C001_00636	TEAC001.B.00001.C001	615	309	Tad_tadB	Tad	Tad	TEAC001.B.00001.C001_Tad_1	single_locus	mandatory	9e-44	146.1	0.99375	0.514563	139	297	TEAC001.B.00001	Tepidanaerobacter acetatoxydans Re1	Bacteria	Firmicutes	Bacteria;Firmicutes;Clostridia;Thermoanaerobacterales;Thermoanaerobacteraceae;Tepidanaerobacter	NC_015519
TEAC001.B.00001.C001_00637	TEAC001.B.00001.C001	616	307	Tad_tadC	Tad	Tad	TEAC001.B.00001.C001_Tad_1	single_locus	mandatory	4.6999999999999995e-37	124.7	0.974026	0.4788270000000001	149	295	TEAC001.B.00001	Tepidanaerobacter acetatoxydans Re1	Bacteria	Firmicutes	Bacteria;Firmicutes;Clostridia;Thermoanaerobacterales;Thermoanaerobacteraceae;Tepidanaerobacter	NC_015519
TEAC001.B.00001.C001_00639	TEAC001.B.00001.C001	618	180	Tad_tadE	Tad	Tad	TEAC001.B.00001.C001_Tad_1	single_locus	accessory	1.3000000000000002e-10	38.9	0.8450700000000001	0.783333	15	155	TEAC001.B.00001	Tepidanaerobacter acetatoxydans Re1	Bacteria	Firmicutes	Bacteria;Firmicutes;Clostridia;Thermoanaerobacterales;Thermoanaerobacteraceae;Tepidanaerobacter	NC_015519
TEAC001.B.00002.C001_01413	TEAC001.B.00002.C001	1341	196	T4P_pilO	T4P	T4P	TEAC001.B.00002.C001_T4P_1	single_locus	mandatory	6.7e-13	46.1	0.947368	0.734694	20	163	TEAC001.B.00002	Tepidanaerobacter acetatoxydans Re1	Bacteria	Firmicutes	Bacteria;Firmicutes;Clostridia;Thermoanaerobacterales;Thermoanaerobacteraceae;Tepidanaerobacter	NC_019954
TEAC001.B.00002.C001_01414	TEAC001.B.00002.C001	1342	182	T4P_pilN	T4P	T4P	TEAC001.B.00002.C001_T4P_1	single_locus	mandatory	9.2e-14	49.1	0.993103	0.78022	4	145	TEAC001.B.00002	Tepidanaerobacter acetatoxydans Re1	Bacteria	Firmicutes	Bacteria;Firmicutes;Clostridia;Thermoanaerobacterales;Thermoanaerobacteraceae;Tepidanaerobacter	NC_019954
TEAC001.B.00002.C001_01415	TEAC001.B.00002.C001	1343	324	T4P_pilM	T4P	T4P	TEAC001.B.00002.C001_T4P_1	single_locus	accessory	1.9e-22	77.3	0.993827	0.4814810000000001	8	163	TEAC001.B.00002	Tepidanaerobacter acetatoxydans Re1	Bacteria	Firmicutes	Bacteria;Firmicutes;Clostridia;Thermoanaerobacterales;Thermoanaerobacteraceae;Tepidanaerobacter	NC_019954
TEAC001.B.00002.C001_01417	TEAC001.B.00002.C001	1345	157	T4P_pilW	T4P	T4P	TEAC001.B.00002.C001_T4P_1	single_locus	accessory	8.100000000000001e-14	49.1	0.733333	0.528662	12	94	TEAC001.B.00002	Tepidanaerobacter acetatoxydans Re1	Bacteria	Firmicutes	Bacteria;Firmicutes;Clostridia;Thermoanaerobacterales;Thermoanaerobacteraceae;Tepidanaerobacter	NC_019954
TEAC001.B.00002.C001_01418	TEAC001.B.00002.C001	1346	118	T4P_pilV	T4P	T4P	TEAC001.B.00002.C001_T4P_1	single_locus	accessory	7.7e-11	39.3	0.964286	0.4576270000000001	4	57	TEAC001.B.00002	Tepidanaerobacter acetatoxydans Re1	Bacteria	Firmicutes	Bacteria;Firmicutes;Clostridia;Thermoanaerobacterales;Thermoanaerobacteraceae;Tepidanaerobacter	NC_019954
TEAC001.B.00002.C001_01419	TEAC001.B.00002.C001	1347	163	T4P_fimT	T4P	T4P	TEAC001.B.00002.C001_T4P_1	single_locus	accessory	2.5e-18	63.4	0.969697	0.392638	17	80	TEAC001.B.00002	Tepidanaerobacter acetatoxydans Re1	Bacteria	Firmicutes	Bacteria;Firmicutes;Clostridia;Thermoanaerobacterales;Thermoanaerobacteraceae;Tepidanaerobacter	NC_019954
TEAC001.B.00002.C001_01420	TEAC001.B.00002.C001	1348	402	T4P_pilC	T4P	T4P	TEAC001.B.00002.C001_T4P_1	single_locus	mandatory	8.899999999999996e-97	321.2	0.997015	0.828358	68	400	TEAC001.B.00002	Tepidanaerobacter acetatoxydans Re1	Bacteria	Firmicutes	Bacteria;Firmicutes;Clostridia;Thermoanaerobacterales;Thermoanaerobacteraceae;Tepidanaerobacter	NC_019954
TEAC001.B.00002.C001_01421	TEAC001.B.00002.C001	1349	551	T4P_pilB	T4P	T4P	TEAC001.B.00002.C001_T4P_1	single_locus	mandatory	4.299999999999996e-170	562.9	0.985714	0.7531760000000001	128	542	TEAC001.B.00002	Tepidanaerobacter acetatoxydans Re1	Bacteria	Firmicutes	Bacteria;Firmicutes;Clostridia;Thermoanaerobacterales;Thermoanaerobacteraceae;Tepidanaerobacter	NC_019954
TEAC001.B.00002.C001_00630	TEAC001.B.00002.C001	594	223	Tad_tadV	Tad	Tad	TEAC001.B.00002.C001_Tad_1	single_locus	mandatory	3.8e-18	63.1	0.984848	0.623318	74	212	TEAC001.B.00002	Tepidanaerobacter acetatoxydans Re1	Bacteria	Firmicutes	Bacteria;Firmicutes;Clostridia;Thermoanaerobacterales;Thermoanaerobacteraceae;Tepidanaerobacter	NC_019954
TEAC001.B.00002.C001_00632	TEAC001.B.00002.C001	596	60	Tad_flp	Tad	Tad	TEAC001.B.00002.C001_Tad_1	single_locus	mandatory	6.900000000000001e-08	29.3	0.730769	0.633333	1	38	TEAC001.B.00002	Tepidanaerobacter acetatoxydans Re1	Bacteria	Firmicutes	Bacteria;Firmicutes;Clostridia;Thermoanaerobacterales;Thermoanaerobacteraceae;Tepidanaerobacter	NC_019954
TEAC001.B.00002.C001_00633	TEAC001.B.00002.C001	597	264	Tad_rcpC	Tad	Tad	TEAC001.B.00002.C001_Tad_1	single_locus	accessory	7.7e-20	68.3	0.991379	0.503788	111	243	TEAC001.B.00002	Tepidanaerobacter acetatoxydans Re1	Bacteria	Firmicutes	Bacteria;Firmicutes;Clostridia;Thermoanaerobacterales;Thermoanaerobacteraceae;Tepidanaerobacter	NC_019954
TEAC001.B.00002.C001_00634	TEAC001.B.00002.C001	598	393	Tad_tadZ	Tad	Tad	TEAC001.B.00002.C001_Tad_1	single_locus	mandatory	7.3e-28	94.6	0.947368	0.452926	130	307	TEAC001.B.00002	Tepidanaerobacter acetatoxydans Re1	Bacteria	Firmicutes	Bacteria;Firmicutes;Clostridia;Thermoanaerobacterales;Thermoanaerobacteraceae;Tepidanaerobacter	NC_019954
TEAC001.B.00002.C001_00635	TEAC001.B.00002.C001	599	454	Tad_tadA	Tad	Tad	TEAC001.B.00002.C001_Tad_1	single_locus	mandatory	9.999999999999995e-119	392.3	1.0	0.54185	116	361	TEAC001.B.00002	Tepidanaerobacter acetatoxydans Re1	Bacteria	Firmicutes	Bacteria;Firmicutes;Clostridia;Thermoanaerobacterales;Thermoanaerobacteraceae;Tepidanaerobacter	NC_019954
TEAC001.B.00002.C001_00636	TEAC001.B.00002.C001	600	309	Tad_tadB	Tad	Tad	TEAC001.B.00002.C001_Tad_1	single_locus	mandatory	8.900000000000001e-44	146.1	0.99375	0.514563	139	297	TEAC001.B.00002	Tepidanaerobacter acetatoxydans Re1	Bacteria	Firmicutes	Bacteria;Firmicutes;Clostridia;Thermoanaerobacterales;Thermoanaerobacteraceae;Tepidanaerobacter	NC_019954
TEAC001.B.00002.C001_00637	TEAC001.B.00002.C001	601	307	Tad_tadC	Tad	Tad	TEAC001.B.00002.C001_Tad_1	single_locus	mandatory	4.6e-37	124.7	0.974026	0.4788270000000001	149	295	TEAC001.B.00002	Tepidanaerobacter acetatoxydans Re1	Bacteria	Firmicutes	Bacteria;Firmicutes;Clostridia;Thermoanaerobacterales;Thermoanaerobacteraceae;Tepidanaerobacter	NC_019954
TEAC001.B.00002.C001_00639	TEAC001.B.00002.C001	603	180	Tad_tadE	Tad	Tad	TEAC001.B.00002.C001_Tad_1	single_locus	accessory	1.3000000000000002e-10	38.9	0.8450700000000001	0.783333	15	155	TEAC001.B.00002	Tepidanaerobacter acetatoxydans Re1	Bacteria	Firmicutes	Bacteria;Firmicutes;Clostridia;Thermoanaerobacterales;Thermoanaerobacteraceae;Tepidanaerobacter	NC_019954
TEHA001.B.00001.C001_00029	TEHA001.B.00001.C001	29	187	ComM_comX	ComM	ComM	TEHA001.B.00001.C001_ComM_1	multi_loci	accessory	8.6e-08	29.3	0.7717390000000001	0.368984	26	94	TEHA001.B.00001	Tetragenococcus halophilus NBRC 12172	Bacteria	Firmicutes	Bacteria;Firmicutes;Bacilli;Lactobacillales;Enterococcaceae;Tetragenococcus	NC_016052
TEHA001.B.00001.C001_00226	TEHA001.B.00001.C001	218	312	ComM_comGA	ComM	ComM	TEHA001.B.00001.C001_ComM_1	multi_loci	mandatory	7.599999999999997e-92	304.1	0.98062	0.798077	20	268	TEHA001.B.00001	Tetragenococcus halophilus NBRC 12172	Bacteria	Firmicutes	Bacteria;Firmicutes;Bacilli;Lactobacillales;Enterococcaceae;Tetragenococcus	NC_016052
TEHA001.B.00001.C001_00227	TEHA001.B.00001.C001	219	329	ComM_comGB	ComM	ComM	TEHA001.B.00001.C001_ComM_1	multi_loci	mandatory	3.6e-77	256.6	1.0	0.93617	15	322	TEHA001.B.00001	Tetragenococcus halophilus NBRC 12172	Bacteria	Firmicutes	Bacteria;Firmicutes;Bacilli;Lactobacillales;Enterococcaceae;Tetragenococcus	NC_016052
TEHA001.B.00001.C001_00228	TEHA001.B.00001.C001	220	107	ComM_comGC	ComM	ComM	TEHA001.B.00001.C001_ComM_1	multi_loci	mandatory	5.400000000000001e-30	100.4	0.8684209999999999	0.607477	26	90	TEHA001.B.00001	Tetragenococcus halophilus NBRC 12172	Bacteria	Firmicutes	Bacteria;Firmicutes;Bacilli;Lactobacillales;Enterococcaceae;Tetragenococcus	NC_016052
TEHA001.B.00001.C001_00229	TEHA001.B.00001.C001	221	135	ComM_comGD	ComM	ComM	TEHA001.B.00001.C001_ComM_1	multi_loci	accessory	1.8000000000000002e-14	51.3	0.859504	0.814815	1	110	TEHA001.B.00001	Tetragenococcus halophilus NBRC 12172	Bacteria	Firmicutes	Bacteria;Firmicutes;Bacilli;Lactobacillales;Enterococcaceae;Tetragenococcus	NC_016052
TEHA001.B.00001.C001_00230	TEHA001.B.00001.C001	222	107	ComM_comGE	ComM	ComM	TEHA001.B.00001.C001_ComM_1	multi_loci	accessory	1.1e-23	80.4	1.0	0.747664	10	89	TEHA001.B.00001	Tetragenococcus halophilus NBRC 12172	Bacteria	Firmicutes	Bacteria;Firmicutes;Bacilli;Lactobacillales;Enterococcaceae;Tetragenococcus	NC_016052
TEHA001.B.00001.C001_00231	TEHA001.B.00001.C001	223	130	ComM_comGF	ComM	ComM	TEHA001.B.00001.C001_ComM_1	multi_loci	accessory	6.9e-05	20.3	0.6	0.484615	20	82	TEHA001.B.00001	Tetragenococcus halophilus NBRC 12172	Bacteria	Firmicutes	Bacteria;Firmicutes;Bacilli;Lactobacillales;Enterococcaceae;Tetragenococcus	NC_016052
TEHA001.B.00001.C001_00232	TEHA001.B.00001.C001	224	113	ComM_comGG	ComM	ComM	TEHA001.B.00001.C001_ComM_1	multi_loci	accessory	6.199999999999999e-11	39.6	0.885417	0.814159	12	103	TEHA001.B.00001	Tetragenococcus halophilus NBRC 12172	Bacteria	Firmicutes	Bacteria;Firmicutes;Bacilli;Lactobacillales;Enterococcaceae;Tetragenococcus	NC_016052
TEHA001.B.00001.C001_01400	TEHA001.B.00001.C001	1337	752	ComM_comEC	ComM	ComM	TEHA001.B.00001.C001_ComM_1	multi_loci	mandatory	5.099999999999997e-161	534.4	1.0	0.8510639999999999	92	731	TEHA001.B.00001	Tetragenococcus halophilus NBRC 12172	Bacteria	Firmicutes	Bacteria;Firmicutes;Bacilli;Lactobacillales;Enterococcaceae;Tetragenococcus	NC_016052
TEHA001.B.00001.C001_01401	TEHA001.B.00001.C001	1338	161	ComM_comEB	ComM	ComM	TEHA001.B.00001.C001_ComM_1	multi_loci	accessory	7.499999999999997e-69	226.8	0.992	0.7701859999999999	11	134	TEHA001.B.00001	Tetragenococcus halophilus NBRC 12172	Bacteria	Firmicutes	Bacteria;Firmicutes;Bacilli;Lactobacillales;Enterococcaceae;Tetragenococcus	NC_016052
TEHA001.B.00001.C001_01402	TEHA001.B.00001.C001	1339	202	ComM_comEA	ComM	ComM	TEHA001.B.00001.C001_ComM_1	multi_loci	accessory	1.1e-49	165.2	0.986014	0.6930689999999999	62	201	TEHA001.B.00001	Tetragenococcus halophilus NBRC 12172	Bacteria	Firmicutes	Bacteria;Firmicutes;Bacilli;Lactobacillales;Enterococcaceae;Tetragenococcus	NC_016052
TEHA001.B.00001.C001_02474	TEHA001.B.00001.C001	2326	229	ComM_comC	ComM	ComM	TEHA001.B.00001.C001_ComM_1	multi_loci	mandatory	4.699999999999999e-48	161.0	0.995146	0.908297	16	223	TEHA001.B.00001	Tetragenococcus halophilus NBRC 12172	Bacteria	Firmicutes	Bacteria;Firmicutes;Bacilli;Lactobacillales;Enterococcaceae;Tetragenococcus	NC_016052
TEHA001.B.00002.C001_00029	TEHA001.B.00002.C001	29	187	ComM_comX	ComM	ComM	TEHA001.B.00002.C001_ComM_1	multi_loci	accessory	2.7e-08	30.8	0.7608699999999999	0.363636	27	94	TEHA001.B.00002	Tetragenococcus halophilus	Bacteria	Firmicutes	Bacteria;Firmicutes;Bacilli;Lactobacillales;Enterococcaceae;Tetragenococcus	NZ_CP012047
TEHA001.B.00002.C001_00212	TEHA001.B.00002.C001	206	312	ComM_comGA	ComM	ComM	TEHA001.B.00002.C001_ComM_1	multi_loci	mandatory	1.4999999999999996e-91	303.0	0.98062	0.798077	20	268	TEHA001.B.00002	Tetragenococcus halophilus	Bacteria	Firmicutes	Bacteria;Firmicutes;Bacilli;Lactobacillales;Enterococcaceae;Tetragenococcus	NZ_CP012047
TEHA001.B.00002.C001_00213	TEHA001.B.00002.C001	207	350	ComM_comGB	ComM	ComM	TEHA001.B.00002.C001_ComM_1	multi_loci	mandatory	3.399999999999999e-77	256.5	1.0	0.88	36	343	TEHA001.B.00002	Tetragenococcus halophilus	Bacteria	Firmicutes	Bacteria;Firmicutes;Bacilli;Lactobacillales;Enterococcaceae;Tetragenococcus	NZ_CP012047
TEHA001.B.00002.C001_00214	TEHA001.B.00002.C001	208	107	ComM_comGC	ComM	ComM	TEHA001.B.00002.C001_ComM_1	multi_loci	mandatory	4.9e-30	100.4	0.8684209999999999	0.607477	26	90	TEHA001.B.00002	Tetragenococcus halophilus	Bacteria	Firmicutes	Bacteria;Firmicutes;Bacilli;Lactobacillales;Enterococcaceae;Tetragenococcus	NZ_CP012047
TEHA001.B.00002.C001_00215	TEHA001.B.00002.C001	209	135	ComM_comGD	ComM	ComM	TEHA001.B.00002.C001_ComM_1	multi_loci	accessory	1.5999999999999998e-14	51.3	0.859504	0.814815	1	110	TEHA001.B.00002	Tetragenococcus halophilus	Bacteria	Firmicutes	Bacteria;Firmicutes;Bacilli;Lactobacillales;Enterococcaceae;Tetragenococcus	NZ_CP012047
TEHA001.B.00002.C001_00216	TEHA001.B.00002.C001	210	107	ComM_comGE	ComM	ComM	TEHA001.B.00002.C001_ComM_1	multi_loci	accessory	1e-23	80.4	1.0	0.747664	10	89	TEHA001.B.00002	Tetragenococcus halophilus	Bacteria	Firmicutes	Bacteria;Firmicutes;Bacilli;Lactobacillales;Enterococcaceae;Tetragenococcus	NZ_CP012047
TEHA001.B.00002.C001_00217	TEHA001.B.00002.C001	211	130	ComM_comGF	ComM	ComM	TEHA001.B.00002.C001_ComM_1	multi_loci	accessory	6.3e-05	20.3	0.6	0.484615	20	82	TEHA001.B.00002	Tetragenococcus halophilus	Bacteria	Firmicutes	Bacteria;Firmicutes;Bacilli;Lactobacillales;Enterococcaceae;Tetragenococcus	NZ_CP012047
TEHA001.B.00002.C001_00218	TEHA001.B.00002.C001	212	113	ComM_comGG	ComM	ComM	TEHA001.B.00002.C001_ComM_1	multi_loci	accessory	5.7e-11	39.6	0.885417	0.814159	12	103	TEHA001.B.00002	Tetragenococcus halophilus	Bacteria	Firmicutes	Bacteria;Firmicutes;Bacilli;Lactobacillales;Enterococcaceae;Tetragenococcus	NZ_CP012047
TEHA001.B.00002.C001_01084	TEHA001.B.00002.C001	1027	752	ComM_comEC	ComM	ComM	TEHA001.B.00002.C001_ComM_1	multi_loci	mandatory	4.599999999999996e-161	534.4	1.0	0.8510639999999999	92	731	TEHA001.B.00002	Tetragenococcus halophilus	Bacteria	Firmicutes	Bacteria;Firmicutes;Bacilli;Lactobacillales;Enterococcaceae;Tetragenococcus	NZ_CP012047
TEHA001.B.00002.C001_01085	TEHA001.B.00002.C001	1028	161	ComM_comEB	ComM	ComM	TEHA001.B.00002.C001_ComM_1	multi_loci	accessory	6.799999999999997e-69	226.8	0.992	0.7701859999999999	11	134	TEHA001.B.00002	Tetragenococcus halophilus	Bacteria	Firmicutes	Bacteria;Firmicutes;Bacilli;Lactobacillales;Enterococcaceae;Tetragenococcus	NZ_CP012047
TEHA001.B.00002.C001_01086	TEHA001.B.00002.C001	1029	202	ComM_comEA	ComM	ComM	TEHA001.B.00002.C001_ComM_1	multi_loci	accessory	1e-49	165.2	0.986014	0.6930689999999999	62	201	TEHA001.B.00002	Tetragenococcus halophilus	Bacteria	Firmicutes	Bacteria;Firmicutes;Bacilli;Lactobacillales;Enterococcaceae;Tetragenococcus	NZ_CP012047
TERO001.B.00001.C001_01391	TERO001.B.00001.C001	1344	170	T4P_pilA	T4P	T4P	TERO001.B.00001.C001_T4P_1	multi_loci	accessory	4.8e-16	56.9	0.692308	0.335294	15	71	TERO001.B.00001	Terriglobus roseus DSM 18391	Bacteria	Acidobacteria	Bacteria;Acidobacteria;Acidobacteriales;Acidobacteriaceae;Terriglobus	NC_018014
TERO001.B.00001.C001_01419	TERO001.B.00001.C001	1371	166	T4P_pilA	T4P	T4P	TERO001.B.00001.C001_T4P_1	multi_loci	accessory	1.2e-14	52.4	0.75641	0.421687	24	93	TERO001.B.00001	Terriglobus roseus DSM 18391	Bacteria	Acidobacteria	Bacteria;Acidobacteria;Acidobacteriales;Acidobacteriaceae;Terriglobus	NC_018014
TERO001.B.00001.C001_01420	TERO001.B.00001.C001	1372	153	T4P_pilA	T4P	T4P	TERO001.B.00001.C001_T4P_1	multi_loci	accessory	2.2e-17	61.1	0.8205129999999999	0.418301	30	93	TERO001.B.00001	Terriglobus roseus DSM 18391	Bacteria	Acidobacteria	Bacteria;Acidobacteria;Acidobacteriales;Acidobacteriaceae;Terriglobus	NC_018014
TERO001.B.00001.C001_01560	TERO001.B.00001.C001	1511	305	T4P_pilD	T4P	T4P	TERO001.B.00001.C001_T4P_1	multi_loci	mandatory	2.8999999999999996e-42	142.7	0.555046	0.436066	24	156	TERO001.B.00001	Terriglobus roseus DSM 18391	Bacteria	Acidobacteria	Bacteria;Acidobacteria;Acidobacteriales;Acidobacteriaceae;Terriglobus	NC_018014
TERO001.B.00001.C001_03515	TERO001.B.00001.C001	3386	262	T4P_pilN	T4P	T4P	TERO001.B.00001.C001_T4P_1	multi_loci	mandatory	2.1e-10	38.8	0.848276	0.5	22	152	TERO001.B.00001	Terriglobus roseus DSM 18391	Bacteria	Acidobacteria	Bacteria;Acidobacteria;Acidobacteriales;Acidobacteriaceae;Terriglobus	NC_018014
TERO001.B.00001.C001_03516	TERO001.B.00001.C001	3387	355	T4P_pilM	T4P	T4P	TERO001.B.00001.C001_T4P_1	multi_loci	accessory	5e-15	53.9	0.938272	0.433803	19	172	TERO001.B.00001	Terriglobus roseus DSM 18391	Bacteria	Acidobacteria	Bacteria;Acidobacteria;Acidobacteriales;Acidobacteriaceae;Terriglobus	NC_018014
TERO001.B.00001.C001_03521	TERO001.B.00001.C001	3392	543	T4P_pilB	T4P	T4P	TERO001.B.00001.C001_T4P_1	multi_loci	mandatory	5.499999999999996e-163	540.1	0.964286	0.7716390000000001	116	534	TERO001.B.00001	Terriglobus roseus DSM 18391	Bacteria	Acidobacteria	Bacteria;Acidobacteria;Acidobacteriales;Acidobacteriaceae;Terriglobus	NC_018014
TERO001.B.00001.C001_03522	TERO001.B.00001.C001	3393	405	T4P_pilC	T4P	T4P	TERO001.B.00001.C001_T4P_1	multi_loci	mandatory	5.499999999999998e-93	309.5	0.99403	0.8197530000000001	63	394	TERO001.B.00001	Terriglobus roseus DSM 18391	Bacteria	Acidobacteria	Bacteria;Acidobacteria;Acidobacteriales;Acidobacteriaceae;Terriglobus	NC_018014
TERO001.B.00001.C001_03811	TERO001.B.00001.C001	3677	179	Tad_tadE	Tad	Tad	TERO001.B.00001.C001_Tad_1	single_locus	accessory	1.1e-10	39.8	0.964789	0.815642	30	175	TERO001.B.00001	Terriglobus roseus DSM 18391	Bacteria	Acidobacteria	Bacteria;Acidobacteria;Acidobacteriales;Acidobacteriaceae;Terriglobus	NC_018014
TERO001.B.00001.C001_03812	TERO001.B.00001.C001	3678	162	Tad_tadE	Tad	Tad	TERO001.B.00001.C001_Tad_1	single_locus	accessory	2.8000000000000003e-09	35.3	0.8309860000000001	0.7098770000000001	27	141	TERO001.B.00001	Terriglobus roseus DSM 18391	Bacteria	Acidobacteria	Bacteria;Acidobacteria;Acidobacteriales;Acidobacteriaceae;Terriglobus	NC_018014
TERO001.B.00001.C001_03815	TERO001.B.00001.C001	3681	300	Tad_tadC	Tad	Tad	TERO001.B.00001.C001_Tad_1	single_locus	mandatory	2.7000000000000003e-42	142.4	1.0	0.513333	133	286	TERO001.B.00001	Terriglobus roseus DSM 18391	Bacteria	Acidobacteria	Bacteria;Acidobacteria;Acidobacteriales;Acidobacteriaceae;Terriglobus	NC_018014
TERO001.B.00001.C001_03816	TERO001.B.00001.C001	3682	322	Tad_tadB	Tad	Tad	TERO001.B.00001.C001_Tad_1	single_locus	mandatory	2.2999999999999996e-41	139.0	1.0	0.496894	150	309	TERO001.B.00001	Terriglobus roseus DSM 18391	Bacteria	Acidobacteria	Bacteria;Acidobacteria;Acidobacteriales;Acidobacteriaceae;Terriglobus	NC_018014
TERO001.B.00001.C001_03817	TERO001.B.00001.C001	3683	447	Tad_tadA	Tad	Tad	TERO001.B.00001.C001_Tad_1	single_locus	mandatory	3.699999999999998e-113	374.8	1.0	0.5503359999999999	106	351	TERO001.B.00001	Terriglobus roseus DSM 18391	Bacteria	Acidobacteria	Bacteria;Acidobacteria;Acidobacteriales;Acidobacteriaceae;Terriglobus	NC_018014
TERO001.B.00001.C001_03818	TERO001.B.00001.C001	3684	422	Tad_tadZ	Tad	Tad	TERO001.B.00001.C001_Tad_1	single_locus	mandatory	2.5e-29	100.1	0.952632	0.43128	147	328	TERO001.B.00001	Terriglobus roseus DSM 18391	Bacteria	Acidobacteria	Bacteria;Acidobacteria;Acidobacteriales;Acidobacteriaceae;Terriglobus	NC_018014
TERO001.B.00001.C001_03819	TERO001.B.00001.C001	3685	471	Tad_rcpA	Tad	Tad	TERO001.B.00001.C001_Tad_1	single_locus	mandatory	1.1e-60	202.7	1.0	0.528662	190	438	TERO001.B.00001	Terriglobus roseus DSM 18391	Bacteria	Acidobacteria	Bacteria;Acidobacteria;Acidobacteriales;Acidobacteriaceae;Terriglobus	NC_018014
TERO001.B.00001.C001_03820	TERO001.B.00001.C001	3686	274	Tad_rcpC	Tad	Tad	TERO001.B.00001.C001_Tad_1	single_locus	accessory	3.5000000000000004e-26	89.5	0.991379	0.383212	107	211	TERO001.B.00001	Terriglobus roseus DSM 18391	Bacteria	Acidobacteria	Bacteria;Acidobacteria;Acidobacteriales;Acidobacteriaceae;Terriglobus	NC_018014
TERO001.B.00001.C001_03821	TERO001.B.00001.C001	3687	177	Tad_tadV	Tad	Tad	TERO001.B.00001.C001_Tad_1	single_locus	mandatory	3.5e-28	96.3	0.931818	0.875706	16	170	TERO001.B.00001	Terriglobus roseus DSM 18391	Bacteria	Acidobacteria	Bacteria;Acidobacteria;Acidobacteriales;Acidobacteriaceae;Terriglobus	NC_018014
TERO001.B.00001.C001_03822	TERO001.B.00001.C001	3688	59	Tad_flp	Tad	Tad	TERO001.B.00001.C001_Tad_1	single_locus	mandatory	2.2e-08	31.6	0.8846149999999999	0.7288140000000001	8	50	TERO001.B.00001	Terriglobus roseus DSM 18391	Bacteria	Acidobacteria	Bacteria;Acidobacteria;Acidobacteriales;Acidobacteriaceae;Terriglobus	NC_018014
TESA001.B.00001.C001_03016	TESA001.B.00001.C001	2957	201	T4P_pilO	T4P	T4P	TESA001.B.00001.C001_T4P_1	single_locus	mandatory	7.3e-05	20.7	0.519737	0.383085	90	166	TESA001.B.00001	Terriglobus saanensis SP1PR4	Bacteria	Acidobacteria	Bacteria;Acidobacteria;Acidobacteriales;Acidobacteriaceae;Terriglobus	NC_014963
TESA001.B.00001.C001_03017	TESA001.B.00001.C001	2958	223	T4P_pilN	T4P	T4P	TESA001.B.00001.C001_T4P_1	single_locus	mandatory	3.7e-11	41.3	0.875862	0.596413	21	153	TESA001.B.00001	Terriglobus saanensis SP1PR4	Bacteria	Acidobacteria	Bacteria;Acidobacteria;Acidobacteriales;Acidobacteriaceae;Terriglobus	NC_014963
TESA001.B.00001.C001_03018	TESA001.B.00001.C001	2959	328	T4P_pilM	T4P	T4P	TESA001.B.00001.C001_T4P_1	single_locus	accessory	2.3e-14	51.7	0.938272	0.466463	19	171	TESA001.B.00001	Terriglobus saanensis SP1PR4	Bacteria	Acidobacteria	Bacteria;Acidobacteria;Acidobacteriales;Acidobacteriaceae;Terriglobus	NC_014963
TESA001.B.00001.C001_03019	TESA001.B.00001.C001	2960	544	T4P_pilB	T4P	T4P	TESA001.B.00001.C001_T4P_1	single_locus	mandatory	9.799999999999992e-163	539.3	0.942857	0.751838	127	535	TESA001.B.00001	Terriglobus saanensis SP1PR4	Bacteria	Acidobacteria	Bacteria;Acidobacteria;Acidobacteriales;Acidobacteriaceae;Terriglobus	NC_014963
TESA001.B.00001.C001_03020	TESA001.B.00001.C001	2961	399	T4P_pilC	T4P	T4P	TESA001.B.00001.C001_T4P_1	single_locus	mandatory	2.0999999999999996e-92	307.6	0.99403	0.8320799999999999	62	393	TESA001.B.00001	Terriglobus saanensis SP1PR4	Bacteria	Acidobacteria	Bacteria;Acidobacteria;Acidobacteriales;Acidobacteriaceae;Terriglobus	NC_014963
TETU001.B.00001.C001_00238	TETU001.B.00001.C001	235	330	T2SS_gspC	T2SS	T2SS	TETU001.B.00001.C001_T2SS_1	single_locus	mandatory	2e-16	58.3	0.804124	0.318182	79	183	TETU001.B.00001	Teredinibacter turnerae T7901	Bacteria	Proteobacteria	Bacteria;Proteobacteria;Gammaproteobacteria;Cellvibrionales;Cellvibrionaceae;Teredinibacter	NC_012997
TETU001.B.00001.C001_00239	TETU001.B.00001.C001	236	661	T2SS_gspD	T2SS	T2SS	TETU001.B.00001.C001_T2SS_1	single_locus	mandatory	3.499999999999999e-67	223.2	0.984043	0.28139200000000003	425	610	TETU001.B.00001	Teredinibacter turnerae T7901	Bacteria	Proteobacteria	Bacteria;Proteobacteria;Gammaproteobacteria;Cellvibrionales;Cellvibrionaceae;Teredinibacter	NC_012997
TETU001.B.00001.C001_00240	TETU001.B.00001.C001	237	514	T2SS_gspE	T2SS	T2SS	TETU001.B.00001.C001_T2SS_1	single_locus	mandatory	9.499999999999995e-189	625.1	0.99763	0.81323	92	509	TETU001.B.00001	Teredinibacter turnerae T7901	Bacteria	Proteobacteria	Bacteria;Proteobacteria;Gammaproteobacteria;Cellvibrionales;Cellvibrionaceae;Teredinibacter	NC_012997
TETU001.B.00001.C001_00241	TETU001.B.00001.C001	238	410	T2SS_gspF	T2SS	T2SS	TETU001.B.00001.C001_T2SS_1	single_locus	mandatory	1.8999999999999985e-120	399.8	0.997015	0.814634	74	407	TETU001.B.00001	Teredinibacter turnerae T7901	Bacteria	Proteobacteria	Bacteria;Proteobacteria;Gammaproteobacteria;Cellvibrionales;Cellvibrionaceae;Teredinibacter	NC_012997
TETU001.B.00001.C001_00242	TETU001.B.00001.C001	239	149	T2SS_gspG	T2SS	T2SS	TETU001.B.00001.C001_T2SS_1	single_locus	mandatory	1e-34	116.6	1.0	0.590604	8	95	TETU001.B.00001	Teredinibacter turnerae T7901	Bacteria	Proteobacteria	Bacteria;Proteobacteria;Gammaproteobacteria;Cellvibrionales;Cellvibrionaceae;Teredinibacter	NC_012997
TETU001.B.00001.C001_00243	TETU001.B.00001.C001	240	188	T2SS_gspH	T2SS	T2SS	TETU001.B.00001.C001_T2SS_1	single_locus	accessory	8.899999999999998e-13	46.5	0.984848	0.345745	7	71	TETU001.B.00001	Teredinibacter turnerae T7901	Bacteria	Proteobacteria	Bacteria;Proteobacteria;Gammaproteobacteria;Cellvibrionales;Cellvibrionaceae;Teredinibacter	NC_012997
TETU001.B.00001.C001_00244	TETU001.B.00001.C001	241	135	T2SS_gspI	T2SS	T2SS	TETU001.B.00001.C001_T2SS_1	single_locus	accessory	7.8e-17	59.5	0.946429	0.392593	6	58	TETU001.B.00001	Teredinibacter turnerae T7901	Bacteria	Proteobacteria	Bacteria;Proteobacteria;Gammaproteobacteria;Cellvibrionales;Cellvibrionaceae;Teredinibacter	NC_012997
TETU001.B.00001.C001_00245	TETU001.B.00001.C001	242	230	T2SS_gspJ	T2SS	T2SS	TETU001.B.00001.C001_T2SS_1	single_locus	accessory	4.8e-14	50.5	0.98913	0.447826	16	118	TETU001.B.00001	Teredinibacter turnerae T7901	Bacteria	Proteobacteria	Bacteria;Proteobacteria;Gammaproteobacteria;Cellvibrionales;Cellvibrionaceae;Teredinibacter	NC_012997
TETU001.B.00001.C001_00246	TETU001.B.00001.C001	243	352	T2SS_gspK	T2SS	T2SS	TETU001.B.00001.C001_T2SS_1	single_locus	accessory	1.4e-12	45.5	0.966102	0.161932	12	68	TETU001.B.00001	Teredinibacter turnerae T7901	Bacteria	Proteobacteria	Bacteria;Proteobacteria;Gammaproteobacteria;Cellvibrionales;Cellvibrionaceae;Teredinibacter	NC_012997
TETU001.B.00001.C001_00247	TETU001.B.00001.C001	244	410	T2SS_gspL	T2SS	T2SS	TETU001.B.00001.C001_T2SS_1	single_locus	accessory	4e-16	57.0	0.921986	0.307317	14	139	TETU001.B.00001	Teredinibacter turnerae T7901	Bacteria	Proteobacteria	Bacteria;Proteobacteria;Gammaproteobacteria;Cellvibrionales;Cellvibrionaceae;Teredinibacter	NC_012997
TETU001.B.00001.C001_00248	TETU001.B.00001.C001	245	159	T2SS_gspM	T2SS	T2SS	TETU001.B.00001.C001_T2SS_1	single_locus	accessory	8.599999999999999e-22	75.9	0.977778	0.798742	16	142	TETU001.B.00001	Teredinibacter turnerae T7901	Bacteria	Proteobacteria	Bacteria;Proteobacteria;Gammaproteobacteria;Cellvibrionales;Cellvibrionaceae;Teredinibacter	NC_012997
TETU001.B.00001.C001_00249	TETU001.B.00001.C001	246	254	T2SS_gspN	T2SS	T2SS	TETU001.B.00001.C001_T2SS_1	single_locus	accessory	0.00039	18.6	0.633929	0.385827	14	111	TETU001.B.00001	Teredinibacter turnerae T7901	Bacteria	Proteobacteria	Bacteria;Proteobacteria;Gammaproteobacteria;Cellvibrionales;Cellvibrionaceae;Teredinibacter	NC_012997
TETU001.B.00001.C001_00201	TETU001.B.00001.C001	198	344	T4P_pilT	T4P	T4P	TETU001.B.00001.C001_T4P_1	multi_loci	mandatory	2.0999999999999982e-181	600.2	1.0	0.991279	2	342	TETU001.B.00001	Teredinibacter turnerae T7901	Bacteria	Proteobacteria	Bacteria;Proteobacteria;Gammaproteobacteria;Cellvibrionales;Cellvibrionaceae;Teredinibacter	NC_012997
TETU001.B.00001.C001_00202	TETU001.B.00001.C001	199	380	T4P_pilU	T4P	T4P	TETU001.B.00001.C001_T4P_1	multi_loci	accessory	5.299999999999997e-185	611.8	0.997076	0.897368	3	343	TETU001.B.00001	Teredinibacter turnerae T7901	Bacteria	Proteobacteria	Bacteria;Proteobacteria;Gammaproteobacteria;Cellvibrionales;Cellvibrionaceae;Teredinibacter	NC_012997
TETU001.B.00001.C001_00922	TETU001.B.00001.C001	904	164	T4P_fimT	T4P	T4P	TETU001.B.00001.C001_T4P_1	multi_loci	accessory	6.199999999999999e-11	40.4	0.80303	0.323171	1	53	TETU001.B.00001	Teredinibacter turnerae T7901	Bacteria	Proteobacteria	Bacteria;Proteobacteria;Gammaproteobacteria;Cellvibrionales;Cellvibrionaceae;Teredinibacter	NC_012997
TETU001.B.00001.C001_00923	TETU001.B.00001.C001	905	178	T4P_pilV	T4P	T4P	TETU001.B.00001.C001_T4P_1	multi_loci	accessory	1.6e-11	42.2	0.946429	0.29775300000000005	16	68	TETU001.B.00001	Teredinibacter turnerae T7901	Bacteria	Proteobacteria	Bacteria;Proteobacteria;Gammaproteobacteria;Cellvibrionales;Cellvibrionaceae;Teredinibacter	NC_012997
TETU001.B.00001.C001_00924	TETU001.B.00001.C001	906	354	T4P_pilW	T4P	T4P	TETU001.B.00001.C001_T4P_1	multi_loci	accessory	7e-14	50.0	0.525	0.177966	9	71	TETU001.B.00001	Teredinibacter turnerae T7901	Bacteria	Proteobacteria	Bacteria;Proteobacteria;Gammaproteobacteria;Cellvibrionales;Cellvibrionaceae;Teredinibacter	NC_012997
TETU001.B.00001.C001_00925	TETU001.B.00001.C001	907	213	T4P_pilX	T4P	T4P	TETU001.B.00001.C001_T4P_1	multi_loci	accessory	4.8e-13	46.9	0.949153	0.262911	16	71	TETU001.B.00001	Teredinibacter turnerae T7901	Bacteria	Proteobacteria	Bacteria;Proteobacteria;Gammaproteobacteria;Cellvibrionales;Cellvibrionaceae;Teredinibacter	NC_012997
TETU001.B.00001.C001_00926	TETU001.B.00001.C001	908	1215	T4P_pilY	T4P	T4P	TETU001.B.00001.C001_T4P_1	multi_loci	accessory	1.3999999999999991e-123	411.3	0.998162	0.508642	513	1130	TETU001.B.00001	Teredinibacter turnerae T7901	Bacteria	Proteobacteria	Bacteria;Proteobacteria;Gammaproteobacteria;Cellvibrionales;Cellvibrionaceae;Teredinibacter	NC_012997
TETU001.B.00001.C001_00927	TETU001.B.00001.C001	909	133	T4P_pilE	T4P	T4P	TETU001.B.00001.C001_T4P_1	multi_loci	mandatory	2.6e-11	41.9	0.787879	0.390977	1	52	TETU001.B.00001	Teredinibacter turnerae T7901	Bacteria	Proteobacteria	Bacteria;Proteobacteria;Gammaproteobacteria;Cellvibrionales;Cellvibrionaceae;Teredinibacter	NC_012997
TETU001.B.00001.C001_00928	TETU001.B.00001.C001	910	192	T4P_fimT	T4P	T4P	TETU001.B.00001.C001_T4P_1	multi_loci	accessory	8.9e-15	52.7	0.984848	0.338542	21	85	TETU001.B.00001	Teredinibacter turnerae T7901	Bacteria	Proteobacteria	Bacteria;Proteobacteria;Gammaproteobacteria;Cellvibrionales;Cellvibrionaceae;Teredinibacter	NC_012997
TETU001.B.00001.C001_00981	TETU001.B.00001.C001	958	180	T4P_pilA	T4P	T4P	TETU001.B.00001.C001_T4P_1	multi_loci	accessory	5.7e-10	37.4	0.705128	0.305556	14	68	TETU001.B.00001	Teredinibacter turnerae T7901	Bacteria	Proteobacteria	Bacteria;Proteobacteria;Gammaproteobacteria;Cellvibrionales;Cellvibrionaceae;Teredinibacter	NC_012997
TETU001.B.00001.C001_02680	TETU001.B.00001.C001	2618	166	T4P_pilE	T4P	T4P	TETU001.B.00001.C001_T4P_1	multi_loci	mandatory	7.2e-19	66.1	0.757576	0.301205	6	55	TETU001.B.00001	Teredinibacter turnerae T7901	Bacteria	Proteobacteria	Bacteria;Proteobacteria;Gammaproteobacteria;Cellvibrionales;Cellvibrionaceae;Teredinibacter	NC_012997
TETU001.B.00001.C001_02681	TETU001.B.00001.C001	2619	575	T4P_pilB	T4P	T4P	TETU001.B.00001.C001_T4P_1	multi_loci	mandatory	5.499999999999995e-176	583.0	0.938095	0.690435	175	571	TETU001.B.00001	Teredinibacter turnerae T7901	Bacteria	Proteobacteria	Bacteria;Proteobacteria;Gammaproteobacteria;Cellvibrionales;Cellvibrionaceae;Teredinibacter	NC_012997
TETU001.B.00001.C001_02682	TETU001.B.00001.C001	2620	404	T4P_pilC	T4P	T4P	TETU001.B.00001.C001_T4P_1	multi_loci	mandatory	6.699999999999996e-128	424.2	0.997015	0.829208	67	401	TETU001.B.00001	Teredinibacter turnerae T7901	Bacteria	Proteobacteria	Bacteria;Proteobacteria;Gammaproteobacteria;Cellvibrionales;Cellvibrionaceae;Teredinibacter	NC_012997
TETU001.B.00001.C001_02683	TETU001.B.00001.C001	2621	294	T4P_pilD	T4P	T4P	TETU001.B.00001.C001_T4P_1	multi_loci	mandatory	2.4999999999999993e-87	290.0	1.0	0.8231290000000001	33	274	TETU001.B.00001	Teredinibacter turnerae T7901	Bacteria	Proteobacteria	Bacteria;Proteobacteria;Gammaproteobacteria;Cellvibrionales;Cellvibrionaceae;Teredinibacter	NC_012997
TETU001.B.00001.C001_02800	TETU001.B.00001.C001	2736	141	T4P_pilE	T4P	T4P	TETU001.B.00001.C001_T4P_1	multi_loci	mandatory	1.4000000000000002e-21	74.8	0.954545	0.439716	9	70	TETU001.B.00001	Teredinibacter turnerae T7901	Bacteria	Proteobacteria	Bacteria;Proteobacteria;Gammaproteobacteria;Cellvibrionales;Cellvibrionaceae;Teredinibacter	NC_012997
TETU001.B.00001.C001_02802	TETU001.B.00001.C001	2738	1245	T4P_pilY	T4P	T4P	TETU001.B.00001.C001_T4P_1	multi_loci	accessory	1.3999999999999992e-175	582.9	1.0	0.473896	548	1137	TETU001.B.00001	Teredinibacter turnerae T7901	Bacteria	Proteobacteria	Bacteria;Proteobacteria;Gammaproteobacteria;Cellvibrionales;Cellvibrionaceae;Teredinibacter	NC_012997
TETU001.B.00001.C001_02803	TETU001.B.00001.C001	2739	177	T4P_pilX	T4P	T4P	TETU001.B.00001.C001_T4P_1	multi_loci	accessory	2.4e-12	44.7	0.915254	0.305085	12	65	TETU001.B.00001	Teredinibacter turnerae T7901	Bacteria	Proteobacteria	Bacteria;Proteobacteria;Gammaproteobacteria;Cellvibrionales;Cellvibrionaceae;Teredinibacter	NC_012997
TETU001.B.00001.C001_02804	TETU001.B.00001.C001	2740	373	T4P_pilW	T4P	T4P	TETU001.B.00001.C001_T4P_1	multi_loci	accessory	6.5e-17	59.8	0.533333	0.17158199999999998	9	72	TETU001.B.00001	Teredinibacter turnerae T7901	Bacteria	Proteobacteria	Bacteria;Proteobacteria;Gammaproteobacteria;Cellvibrionales;Cellvibrionaceae;Teredinibacter	NC_012997
TETU001.B.00001.C001_02805	TETU001.B.00001.C001	2741	170	T4P_pilV	T4P	T4P	TETU001.B.00001.C001_T4P_1	multi_loci	accessory	9.4e-16	55.7	0.982143	0.323529	14	68	TETU001.B.00001	Teredinibacter turnerae T7901	Bacteria	Proteobacteria	Bacteria;Proteobacteria;Gammaproteobacteria;Cellvibrionales;Cellvibrionaceae;Teredinibacter	NC_012997
TETU001.B.00001.C001_02806	TETU001.B.00001.C001	2742	219	T4P_fimT	T4P	T4P	TETU001.B.00001.C001_T4P_1	multi_loci	accessory	1.1999999999999999e-19	68.4	0.984848	0.296804	38	102	TETU001.B.00001	Teredinibacter turnerae T7901	Bacteria	Proteobacteria	Bacteria;Proteobacteria;Gammaproteobacteria;Cellvibrionales;Cellvibrionaceae;Teredinibacter	NC_012997
TETU001.B.00001.C001_03170	TETU001.B.00001.C001	3103	727	T4P_pilQ	T4P	T4P	TETU001.B.00001.C001_T4P_1	multi_loci	mandatory	4.5e-55	183.7	0.908108	0.221458	563	723	TETU001.B.00001	Teredinibacter turnerae T7901	Bacteria	Proteobacteria	Bacteria;Proteobacteria;Gammaproteobacteria;Cellvibrionales;Cellvibrionaceae;Teredinibacter	NC_012997
TETU001.B.00001.C001_03171	TETU001.B.00001.C001	3104	176	T4P_pilP	T4P	T4P	TETU001.B.00001.C001_T4P_1	multi_loci	accessory	1.2e-18	66.1	0.971223	0.761364	19	152	TETU001.B.00001	Teredinibacter turnerae T7901	Bacteria	Proteobacteria	Bacteria;Proteobacteria;Gammaproteobacteria;Cellvibrionales;Cellvibrionaceae;Teredinibacter	NC_012997
TETU001.B.00001.C001_03172	TETU001.B.00001.C001	3105	207	T4P_pilO	T4P	T4P	TETU001.B.00001.C001_T4P_1	multi_loci	mandatory	9.299999999999999e-31	104.7	0.993421	0.7294689999999999	32	182	TETU001.B.00001	Teredinibacter turnerae T7901	Bacteria	Proteobacteria	Bacteria;Proteobacteria;Gammaproteobacteria;Cellvibrionales;Cellvibrionaceae;Teredinibacter	NC_012997
TETU001.B.00001.C001_03173	TETU001.B.00001.C001	3106	186	T4P_pilN	T4P	T4P	TETU001.B.00001.C001_T4P_1	multi_loci	mandatory	1.3999999999999995e-38	130.2	0.993103	0.763441	4	145	TETU001.B.00001	Teredinibacter turnerae T7901	Bacteria	Proteobacteria	Bacteria;Proteobacteria;Gammaproteobacteria;Cellvibrionales;Cellvibrionaceae;Teredinibacter	NC_012997
TETU001.B.00001.C001_03174	TETU001.B.00001.C001	3107	355	T4P_pilM	T4P	T4P	TETU001.B.00001.C001_T4P_1	multi_loci	accessory	1.6e-49	166.0	0.987654	0.453521	15	175	TETU001.B.00001	Teredinibacter turnerae T7901	Bacteria	Proteobacteria	Bacteria;Proteobacteria;Gammaproteobacteria;Cellvibrionales;Cellvibrionaceae;Teredinibacter	NC_012997
TETU001.B.00001.C001_04093	TETU001.B.00001.C001	4014	217	T4P_pilW	T4P	T4P	TETU001.B.00001.C001_T4P_1	multi_loci	accessory	5.8e-05	21.2	0.7	0.359447	12	89	TETU001.B.00001	Teredinibacter turnerae T7901	Bacteria	Proteobacteria	Bacteria;Proteobacteria;Gammaproteobacteria;Cellvibrionales;Cellvibrionaceae;Teredinibacter	NC_012997
TETU001.B.00001.C001_04095	TETU001.B.00001.C001	4016	156	T4P_fimT	T4P	T4P	TETU001.B.00001.C001_T4P_1	multi_loci	accessory	8.6e-12	43.2	0.8636360000000001	0.4102560000000001	4	67	TETU001.B.00001	Teredinibacter turnerae T7901	Bacteria	Proteobacteria	Bacteria;Proteobacteria;Gammaproteobacteria;Cellvibrionales;Cellvibrionaceae;Teredinibacter	NC_012997
TETU001.B.00001.C001_04096	TETU001.B.00001.C001	4017	146	T4P_pilA	T4P	T4P	TETU001.B.00001.C001_T4P_1	multi_loci	accessory	1.9e-17	61.3	0.769231	0.410959	19	78	TETU001.B.00001	Teredinibacter turnerae T7901	Bacteria	Proteobacteria	Bacteria;Proteobacteria;Gammaproteobacteria;Cellvibrionales;Cellvibrionaceae;Teredinibacter	NC_012997
THAC001.B.00001.C001_00573	THAC001.B.00001.C001	556	247	T4PArchaea_arCOG01829_Pil	T4PArchaea	T4PArchaea	THAC001.B.00001.C001_T4PArchaea_1	single_locus	mandatory	2.4e-48	160.9	0.98913	0.8259110000000001	19	222	THAC001.B.00001	Thermoplasma acidophilum DSM 1728	Archaea	Euryarchaeota	Archaea;Euryarchaeota;Thermoplasmata;Thermoplasmatales;Thermoplasmataceae;Thermoplasma	NC_002578
THAC001.B.00001.C001_00574	THAC001.B.00001.C001	557	154	T4PArchaea_arCOG05119	T4PArchaea	T4PArchaea	THAC001.B.00001.C001_T4PArchaea_1	single_locus	accessory	2.4e-24	82.7	0.593074	0.798701	17	139	THAC001.B.00001	Thermoplasma acidophilum DSM 1728	Archaea	Euryarchaeota	Archaea;Euryarchaeota;Thermoplasmata;Thermoplasmatales;Thermoplasmataceae;Thermoplasma	NC_002578
THAC001.B.00001.C001_00575	THAC001.B.00001.C001	558	220	T4PArchaea_arCOG02964	T4PArchaea	T4PArchaea	THAC001.B.00001.C001_T4PArchaea_1	single_locus	accessory	1.5e-30	101.6	1.0	0.463636	104	205	THAC001.B.00001	Thermoplasma acidophilum DSM 1728	Archaea	Euryarchaeota	Archaea;Euryarchaeota;Thermoplasmata;Thermoplasmatales;Thermoplasmataceae;Thermoplasma	NC_002578
THAC001.B.00001.C001_00576	THAC001.B.00001.C001	559	137	T4PArchaea_arCOG01824	T4PArchaea	T4PArchaea	THAC001.B.00001.C001_T4PArchaea_1	single_locus	mandatory	2.1e-17	59.7	0.909091	0.781022	6	112	THAC001.B.00001	Thermoplasma acidophilum DSM 1728	Archaea	Euryarchaeota	Archaea;Euryarchaeota;Thermoplasmata;Thermoplasmatales;Thermoplasmataceae;Thermoplasma	NC_002578
THAC001.B.00001.C001_00577	THAC001.B.00001.C001	560	147	T4PArchaea_arCOG01822	T4PArchaea	T4PArchaea	THAC001.B.00001.C001_T4PArchaea_1	single_locus	mandatory	2.9e-19	65.8	0.9870129999999999	0.8979590000000001	1	132	THAC001.B.00001	Thermoplasma acidophilum DSM 1728	Archaea	Euryarchaeota	Archaea;Euryarchaeota;Thermoplasmata;Thermoplasmatales;Thermoplasmataceae;Thermoplasma	NC_002578
THAC001.B.00001.C001_00578	THAC001.B.00001.C001	561	223	T4PArchaea_arCOG04148	T4PArchaea	T4PArchaea	THAC001.B.00001.C001_T4PArchaea_1	single_locus	accessory	1e-57	191.8	0.995475	0.959641	9	222	THAC001.B.00001	Thermoplasma acidophilum DSM 1728	Archaea	Euryarchaeota	Archaea;Euryarchaeota;Thermoplasmata;Thermoplasmatales;Thermoplasmataceae;Thermoplasma	NC_002578
THAC001.B.00001.C001_00579	THAC001.B.00001.C001	562	535	T4PArchaea_arCOG01817_ATP	T4PArchaea	T4PArchaea	THAC001.B.00001.C001_T4PArchaea_1	single_locus	mandatory	4.499999999999995e-152	502.5	1.0	0.663551	147	501	THAC001.B.00001	Thermoplasma acidophilum DSM 1728	Archaea	Euryarchaeota	Archaea;Euryarchaeota;Thermoplasmata;Thermoplasmatales;Thermoplasmataceae;Thermoplasma	NC_002578
THAC001.B.00001.C001_00580	THAC001.B.00001.C001	563	551	T4PArchaea_arCOG01809_IM	T4PArchaea	T4PArchaea	THAC001.B.00001.C001_T4PArchaea_1	single_locus	mandatory	3.399999999999997e-145	480.3	0.997821	0.8348459999999999	74	533	THAC001.B.00001	Thermoplasma acidophilum DSM 1728	Archaea	Euryarchaeota	Archaea;Euryarchaeota;Thermoplasmata;Thermoplasmatales;Thermoplasmataceae;Thermoplasma	NC_002578
THAC001.B.00001.C001_00932	THAC001.B.00001.C001	904	416	T4PArchaea_arCOG01817_ATP	T4PArchaea	T4PArchaea	THAC001.B.00001.C001_T4PArchaea_2	single_locus	mandatory	1e-50	169.1	0.966102	0.778846	76	399	THAC001.B.00001	Thermoplasma acidophilum DSM 1728	Archaea	Euryarchaeota	Archaea;Euryarchaeota;Thermoplasmata;Thermoplasmatales;Thermoplasmataceae;Thermoplasma	NC_002578
THAC001.B.00001.C001_00933	THAC001.B.00001.C001	905	280	T4PArchaea_arCOG01812	T4PArchaea	T4PArchaea	THAC001.B.00001.C001_T4PArchaea_2	single_locus	mandatory	7.299999999999996e-52	172.2	0.9918370000000001	0.8642860000000001	32	273	THAC001.B.00001	Thermoplasma acidophilum DSM 1728	Archaea	Euryarchaeota	Archaea;Euryarchaeota;Thermoplasmata;Thermoplasmatales;Thermoplasmataceae;Thermoplasma	NC_002578
THAC001.B.00001.C001_00934	THAC001.B.00001.C001	906	238	T4PArchaea_arCOG01811	T4PArchaea	T4PArchaea	THAC001.B.00001.C001_T4PArchaea_2	single_locus	mandatory	9.1e-41	136.0	0.9670780000000001	0.932773	3	224	THAC001.B.00001	Thermoplasma acidophilum DSM 1728	Archaea	Euryarchaeota	Archaea;Euryarchaeota;Thermoplasmata;Thermoplasmatales;Thermoplasmataceae;Thermoplasma	NC_002578
THAC001.B.00001.C001_00935	THAC001.B.00001.C001	907	412	T4PArchaea_arCOG01817_ATP	T4PArchaea	T4PArchaea	THAC001.B.00001.C001_T4PArchaea_2	single_locus	mandatory	5.899999999999995e-83	275.1	0.9774010000000001	0.786408	56	379	THAC001.B.00001	Thermoplasma acidophilum DSM 1728	Archaea	Euryarchaeota	Archaea;Euryarchaeota;Thermoplasmata;Thermoplasmatales;Thermoplasmataceae;Thermoplasma	NC_002578
THAC002.B.00001.C001_01058	THAC002.B.00001.C001	1027	589	T4P_pilQ	T4P	T4P	THAC002.B.00001.C001_T4P_1	single_locus	mandatory	3.7e-45	150.1	0.935135	0.29202	407	578	THAC002.B.00001	Thermanaerovibrio acidaminovorans DSM 6589	Bacteria	Synergistetes	Bacteria;Synergistetes;Synergistia;Synergistales;Synergistaceae;Thermanaerovibrio	NC_013522
THAC002.B.00001.C001_01060	THAC002.B.00001.C001	1029	170	T4P_pilO	T4P	T4P	THAC002.B.00001.C001_T4P_1	single_locus	mandatory	9.7e-07	25.5	0.940789	0.764706	18	147	THAC002.B.00001	Thermanaerovibrio acidaminovorans DSM 6589	Bacteria	Synergistetes	Bacteria;Synergistetes;Synergistia;Synergistales;Synergistaceae;Thermanaerovibrio	NC_013522
THAC002.B.00001.C001_01061	THAC002.B.00001.C001	1030	199	T4P_pilN	T4P	T4P	THAC002.B.00001.C001_T4P_1	single_locus	mandatory	2.3e-05	21.3	0.97931	0.713568	6	147	THAC002.B.00001	Thermanaerovibrio acidaminovorans DSM 6589	Bacteria	Synergistetes	Bacteria;Synergistetes;Synergistia;Synergistales;Synergistaceae;Thermanaerovibrio	NC_013522
THAC002.B.00001.C001_01062	THAC002.B.00001.C001	1031	315	T4P_pilM	T4P	T4P	THAC002.B.00001.C001_T4P_1	single_locus	accessory	5.0000000000000005e-22	75.3	0.932099	0.485714	21	173	THAC002.B.00001	Thermanaerovibrio acidaminovorans DSM 6589	Bacteria	Synergistetes	Bacteria;Synergistetes;Synergistia;Synergistales;Synergistaceae;Thermanaerovibrio	NC_013522
THAC002.B.00001.C001_01063	THAC002.B.00001.C001	1032	1149	T4P_pilY	T4P	T4P	THAC002.B.00001.C001_T4P_1	single_locus	accessory	3.8e-37	124.7	0.53125	0.262837	479	780	THAC002.B.00001	Thermanaerovibrio acidaminovorans DSM 6589	Bacteria	Synergistetes	Bacteria;Synergistetes;Synergistia;Synergistales;Synergistaceae;Thermanaerovibrio	NC_013522
THAC002.B.00001.C001_01065	THAC002.B.00001.C001	1034	290	T4P_pilW	T4P	T4P	THAC002.B.00001.C001_T4P_1	single_locus	accessory	6.3e-05	19.9	0.516667	0.213793	14	75	THAC002.B.00001	Thermanaerovibrio acidaminovorans DSM 6589	Bacteria	Synergistetes	Bacteria;Synergistetes;Synergistia;Synergistales;Synergistaceae;Thermanaerovibrio	NC_013522
THAC002.B.00001.C001_01066	THAC002.B.00001.C001	1035	113	T4P_pilV	T4P	T4P	THAC002.B.00001.C001_T4P_1	single_locus	accessory	3.6e-11	39.8	0.964286	0.477876	3	56	THAC002.B.00001	Thermanaerovibrio acidaminovorans DSM 6589	Bacteria	Synergistetes	Bacteria;Synergistetes;Synergistia;Synergistales;Synergistaceae;Thermanaerovibrio	NC_013522
THAC002.B.00001.C001_01067	THAC002.B.00001.C001	1036	150	T4P_pilA	T4P	T4P	THAC002.B.00001.C001_T4P_1	single_locus	accessory	1.1000000000000002e-19	67.2	0.923077	0.473333	14	84	THAC002.B.00001	Thermanaerovibrio acidaminovorans DSM 6589	Bacteria	Synergistetes	Bacteria;Synergistetes;Synergistia;Synergistales;Synergistaceae;Thermanaerovibrio	NC_013522
THAC002.B.00001.C001_01068	THAC002.B.00001.C001	1037	401	T4P_pilC	T4P	T4P	THAC002.B.00001.C001_T4P_1	single_locus	mandatory	9.599999999999993e-106	350.2	0.99403	0.8279299999999999	66	397	THAC002.B.00001	Thermanaerovibrio acidaminovorans DSM 6589	Bacteria	Synergistetes	Bacteria;Synergistetes;Synergistia;Synergistales;Synergistaceae;Thermanaerovibrio	NC_013522
THAC002.B.00001.C001_01069	THAC002.B.00001.C001	1038	361	T4P_pilT	T4P	T4P	THAC002.B.00001.C001_T4P_1	single_locus	mandatory	9.599999999999994e-131	432.5	0.985337	0.939058	6	344	THAC002.B.00001	Thermanaerovibrio acidaminovorans DSM 6589	Bacteria	Synergistetes	Bacteria;Synergistetes;Synergistia;Synergistales;Synergistaceae;Thermanaerovibrio	NC_013522
THAC002.B.00001.C001_01070	THAC002.B.00001.C001	1039	559	T4P_pilB	T4P	T4P	THAC002.B.00001.C001_T4P_1	single_locus	mandatory	1.499999999999999e-180	596.7	0.992857	0.7352420000000001	144	554	THAC002.B.00001	Thermanaerovibrio acidaminovorans DSM 6589	Bacteria	Synergistetes	Bacteria;Synergistetes;Synergistia;Synergistales;Synergistaceae;Thermanaerovibrio	NC_013522
THAE001.B.00001.C001_00594	THAE001.B.00001.C001	575	503	MSH_mshL	generic	generic	THAE001.B.00001.C001_generic_1	single_locus	accessory	6.099999999999999e-28	94.3	0.8861389999999999	0.361829	321	502	THAE001.B.00001	Thioalkalimicrobium aerophilum AL3	Bacteria	Proteobacteria	Bacteria;Proteobacteria;Gammaproteobacteria;Thiotrichales;Piscirickettsiaceae;Thioalkalimicrobium	NZ_CP007030
THAE001.B.00001.C001_00595	THAE001.B.00001.C001	576	518	T4P_pilB	generic	generic	THAE001.B.00001.C001_generic_1	single_locus	mandatory	1.8999999999999984e-122	405.5	0.704762	0.571429	167	462	THAE001.B.00001	Thioalkalimicrobium aerophilum AL3	Bacteria	Proteobacteria	Bacteria;Proteobacteria;Gammaproteobacteria;Thiotrichales;Piscirickettsiaceae;Thioalkalimicrobium	NZ_CP007030
THAE001.B.00001.C001_00596	THAE001.B.00001.C001	577	407	T2SS_gspF	generic	generic	THAE001.B.00001.C001_generic_1	single_locus	mandatory	6.599999999999998e-40	134.0	0.985075	0.805897	74	401	THAE001.B.00001	Thioalkalimicrobium aerophilum AL3	Bacteria	Proteobacteria	Bacteria;Proteobacteria;Gammaproteobacteria;Thiotrichales;Piscirickettsiaceae;Thioalkalimicrobium	NZ_CP007030
THAE001.B.00001.C001_00599	THAE001.B.00001.C001	580	213	T4P_pilA	generic	generic	THAE001.B.00001.C001_generic_1	single_locus	mandatory	9.9e-09	32.4	0.74359	0.2723	26	83	THAE001.B.00001	Thioalkalimicrobium aerophilum AL3	Bacteria	Proteobacteria	Bacteria;Proteobacteria;Gammaproteobacteria;Thiotrichales;Piscirickettsiaceae;Thioalkalimicrobium	NZ_CP007030
THAG001.B.00001.C001_00369	THAG001.B.00001.C001	360	130	T4PArchaea_arCOG10426	T4PArchaea	T4PArchaea	THAG001.B.00001.C001_T4PArchaea_1	single_locus	accessory	4.7e-56	184.8	1.0	0.984615	1	128	THAG001.B.00001	Thermosphaera aggregans DSM 11486	Archaea	Crenarchaeota	Archaea;Crenarchaeota;Thermoprotei;Desulfurococcales;Desulfurococcaceae;Thermosphaera	NC_014160
THAG001.B.00001.C001_00370	THAG001.B.00001.C001	361	373	T4PArchaea_arCOG08837	T4PArchaea	T4PArchaea	THAG001.B.00001.C001_T4PArchaea_1	single_locus	accessory	1.299999999999999e-144	478.5	1.0	0.9973190000000001	1	372	THAG001.B.00001	Thermosphaera aggregans DSM 11486	Archaea	Crenarchaeota	Archaea;Crenarchaeota;Thermoprotei;Desulfurococcales;Desulfurococcaceae;Thermosphaera	NC_014160
THAG001.B.00001.C001_00371	THAG001.B.00001.C001	362	871	T4PArchaea_arCOG03511	T4PArchaea	T4PArchaea	THAG001.B.00001.C001_T4PArchaea_1	single_locus	accessory	2e-36	120.6	1.0	0.120551	173	277	THAG001.B.00001	Thermosphaera aggregans DSM 11486	Archaea	Crenarchaeota	Archaea;Crenarchaeota;Thermoprotei;Desulfurococcales;Desulfurococcaceae;Thermosphaera	NC_014160
THAG001.B.00001.C001_00372	THAG001.B.00001.C001	363	250	T4PArchaea_arCOG08836	T4PArchaea	T4PArchaea	THAG001.B.00001.C001_T4PArchaea_1	single_locus	mandatory	1.1999999999999994e-80	267.1	1.0	0.996	1	249	THAG001.B.00001	Thermosphaera aggregans DSM 11486	Archaea	Crenarchaeota	Archaea;Crenarchaeota;Thermoprotei;Desulfurococcales;Desulfurococcaceae;Thermosphaera	NC_014160
THAG001.B.00001.C001_00373	THAG001.B.00001.C001	364	260	T4PArchaea_arCOG08836	T4PArchaea	T4PArchaea	THAG001.B.00001.C001_T4PArchaea_1	single_locus	mandatory	2.0999999999999996e-76	253.1	1.0	0.9961540000000001	1	259	THAG001.B.00001	Thermosphaera aggregans DSM 11486	Archaea	Crenarchaeota	Archaea;Crenarchaeota;Thermoprotei;Desulfurococcales;Desulfurococcaceae;Thermosphaera	NC_014160
THAG001.B.00001.C001_00374	THAG001.B.00001.C001	365	581	T4PArchaea_arCOG01808	T4PArchaea	T4PArchaea	THAG001.B.00001.C001_T4PArchaea_1	single_locus	mandatory	1.199999999999999e-123	409.4	0.976967	0.886403	57	571	THAG001.B.00001	Thermosphaera aggregans DSM 11486	Archaea	Crenarchaeota	Archaea;Crenarchaeota;Thermoprotei;Desulfurococcales;Desulfurococcaceae;Thermosphaera	NC_014160
THAG001.B.00001.C001_00375	THAG001.B.00001.C001	366	559	T4PArchaea_arCOG01817_ATP	T4PArchaea	T4PArchaea	THAG001.B.00001.C001_T4PArchaea_1	single_locus	mandatory	2.799999999999998e-153	506.3	0.997175	0.6368520000000001	150	505	THAG001.B.00001	Thermosphaera aggregans DSM 11486	Archaea	Crenarchaeota	Archaea;Crenarchaeota;Thermoprotei;Desulfurococcales;Desulfurococcaceae;Thermosphaera	NC_014160
THAG001.B.00001.C001_00782	THAG001.B.00001.C001	771	315	T4PArchaea_arCOG00589	T4PArchaea	T4PArchaea	THAG001.B.00001.C001_T4PArchaea_2	single_locus	accessory	4e-10	36.2	0.557078	0.44444399999999995	15	154	THAG001.B.00001	Thermosphaera aggregans DSM 11486	Archaea	Crenarchaeota	Archaea;Crenarchaeota;Thermoprotei;Desulfurococcales;Desulfurococcaceae;Thermosphaera	NC_014160
THAG001.B.00001.C001_00785	THAG001.B.00001.C001	774	134	T4PArchaea_arCOG03872	T4PArchaea	T4PArchaea	THAG001.B.00001.C001_T4PArchaea_2	single_locus	mandatory	5.1e-28	94.6	0.992806	0.9925370000000001	2	134	THAG001.B.00001	Thermosphaera aggregans DSM 11486	Archaea	Crenarchaeota	Archaea;Crenarchaeota;Thermoprotei;Desulfurococcales;Desulfurococcaceae;Thermosphaera	NC_014160
THAG001.B.00001.C001_00786	THAG001.B.00001.C001	775	491	T4PArchaea_arCOG01817_ATP	T4PArchaea	T4PArchaea	THAG001.B.00001.C001_T4PArchaea_2	single_locus	mandatory	2.6e-92	305.8	0.833333	0.596741	122	414	THAG001.B.00001	Thermosphaera aggregans DSM 11486	Archaea	Crenarchaeota	Archaea;Crenarchaeota;Thermoprotei;Desulfurococcales;Desulfurococcaceae;Thermosphaera	NC_014160
THAG001.B.00001.C001_00787	THAG001.B.00001.C001	776	420	T4PArchaea_arCOG01815	T4PArchaea	T4PArchaea	THAG001.B.00001.C001_T4PArchaea_2	single_locus	mandatory	3.299999999999998e-79	263.3	0.878351	0.990476	5	420	THAG001.B.00001	Thermosphaera aggregans DSM 11486	Archaea	Crenarchaeota	Archaea;Crenarchaeota;Thermoprotei;Desulfurococcales;Desulfurococcaceae;Thermosphaera	NC_014160
THAG001.B.00001.C001_01203	THAG001.B.00001.C001	1167	413	T4PArchaea_arCOG01809_IM	T4PArchaea	T4PArchaea	THAG001.B.00001.C001_T4PArchaea_3	single_locus	mandatory	1.2999999999999995e-96	320.1	0.836601	0.9322030000000001	2	386	THAG001.B.00001	Thermosphaera aggregans DSM 11486	Archaea	Crenarchaeota	Archaea;Crenarchaeota;Thermoprotei;Desulfurococcales;Desulfurococcaceae;Thermosphaera	NC_014160
THAG001.B.00001.C001_01204	THAG001.B.00001.C001	1168	566	T4PArchaea_arCOG01817_ATP	T4PArchaea	T4PArchaea	THAG001.B.00001.C001_T4PArchaea_3	single_locus	mandatory	1.199999999999999e-151	501.0	1.0	0.632509	166	523	THAG001.B.00001	Thermosphaera aggregans DSM 11486	Archaea	Crenarchaeota	Archaea;Crenarchaeota;Thermoprotei;Desulfurococcales;Desulfurococcaceae;Thermosphaera	NC_014160
THAG001.B.00001.C001_01205	THAG001.B.00001.C001	1169	236	T4PArchaea_arCOG04148	T4PArchaea	T4PArchaea	THAG001.B.00001.C001_T4PArchaea_3	single_locus	accessory	4.599999999999999e-75	248.4	0.995475	0.944915	10	232	THAG001.B.00001	Thermosphaera aggregans DSM 11486	Archaea	Crenarchaeota	Archaea;Crenarchaeota;Thermoprotei;Desulfurococcales;Desulfurococcaceae;Thermosphaera	NC_014160
THAG001.B.00001.C001_01206	THAG001.B.00001.C001	1170	176	T4PArchaea_arCOG01824	T4PArchaea	T4PArchaea	THAG001.B.00001.C001_T4PArchaea_3	single_locus	mandatory	1.8000000000000002e-14	50.1	0.8636360000000001	0.596591	7	111	THAG001.B.00001	Thermosphaera aggregans DSM 11486	Archaea	Crenarchaeota	Archaea;Crenarchaeota;Thermoprotei;Desulfurococcales;Desulfurococcaceae;Thermosphaera	NC_014160
THAG001.B.00001.C001_01207	THAG001.B.00001.C001	1171	155	T4PArchaea_arCOG01822	T4PArchaea	T4PArchaea	THAG001.B.00001.C001_T4PArchaea_3	single_locus	mandatory	1.4000000000000006e-17	60.1	0.9545450000000001	0.9419350000000001	4	149	THAG001.B.00001	Thermosphaera aggregans DSM 11486	Archaea	Crenarchaeota	Archaea;Crenarchaeota;Thermoprotei;Desulfurococcales;Desulfurococcaceae;Thermosphaera	NC_014160
THAG001.B.00001.C001_01208	THAG001.B.00001.C001	1172	305	T4PArchaea_arCOG02396	T4PArchaea	T4PArchaea	THAG001.B.00001.C001_T4PArchaea_3	single_locus	accessory	3.9e-14	49.6	0.952586	0.655738	59	258	THAG001.B.00001	Thermosphaera aggregans DSM 11486	Archaea	Crenarchaeota	Archaea;Crenarchaeota;Thermoprotei;Desulfurococcales;Desulfurococcaceae;Thermosphaera	NC_014160
THAG001.B.00001.C001_01209	THAG001.B.00001.C001	1173	92	T4PArchaea_arCOG14515	T4PArchaea	T4PArchaea	THAG001.B.00001.C001_T4PArchaea_3	single_locus	accessory	8.7e-37	121.8	0.9880950000000001	0.902174	9	91	THAG001.B.00001	Thermosphaera aggregans DSM 11486	Archaea	Crenarchaeota	Archaea;Crenarchaeota;Thermoprotei;Desulfurococcales;Desulfurococcaceae;Thermosphaera	NC_014160
THAG001.B.00001.C001_01210	THAG001.B.00001.C001	1174	207	T4PArchaea_arCOG01829_Pil	T4PArchaea	T4PArchaea	THAG001.B.00001.C001_T4PArchaea_3	single_locus	mandatory	4.6e-37	124.0	1.0	0.864734	3	181	THAG001.B.00001	Thermosphaera aggregans DSM 11486	Archaea	Crenarchaeota	Archaea;Crenarchaeota;Thermoprotei;Desulfurococcales;Desulfurococcaceae;Thermosphaera	NC_014160
THAL001.B.00001.C001_00527	THAL001.B.00001.C001	513	133	T2SS_gspG	T2SS	T2SS	THAL001.B.00001.C001_T2SS_1	multi_loci	mandatory	7.9e-34	112.4	0.954545	0.631579	4	87	THAL001.B.00001	Thermocrinis albus DSM 14484	Bacteria	Aquificae	Bacteria;Aquificae;Aquificales;Aquificaceae;Thermocrinis	NC_013894
THAL001.B.00001.C001_00528	THAL001.B.00001.C001	514	92	T2SS_gspI	T2SS	T2SS	THAL001.B.00001.C001_T2SS_1	multi_loci	accessory	6.4e-09	32.8	0.732143	0.4456520000000001	5	45	THAL001.B.00001	Thermocrinis albus DSM 14484	Bacteria	Aquificae	Bacteria;Aquificae;Aquificales;Aquificaceae;Thermocrinis	NC_013894
THAL001.B.00001.C001_00529	THAL001.B.00001.C001	515	182	T2SS_gspJ	T2SS	T2SS	THAL001.B.00001.C001_T2SS_1	multi_loci	accessory	5.1e-10	36.2	0.717391	0.362637	11	76	THAL001.B.00001	Thermocrinis albus DSM 14484	Bacteria	Aquificae	Bacteria;Aquificae;Aquificales;Aquificaceae;Thermocrinis	NC_013894
THAL001.B.00001.C001_01279	THAL001.B.00001.C001	1232	469	T2SS_gspE	T2SS	T2SS	THAL001.B.00001.C001_T2SS_1	multi_loci	mandatory	2.699999999999998e-180	595.9	0.978673	0.869936	56	463	THAL001.B.00001	Thermocrinis albus DSM 14484	Bacteria	Aquificae	Bacteria;Aquificae;Aquificales;Aquificaceae;Thermocrinis	NC_013894
THAL001.B.00001.C001_01281	THAL001.B.00001.C001	1234	637	T2SS_gspD	T2SS	T2SS	THAL001.B.00001.C001_T2SS_1	multi_loci	mandatory	4.799999999999998e-56	185.5	0.978723	0.29199400000000003	440	625	THAL001.B.00001	Thermocrinis albus DSM 14484	Bacteria	Aquificae	Bacteria;Aquificae;Aquificales;Aquificaceae;Thermocrinis	NC_013894
THAL001.B.00001.C001_01282	THAL001.B.00001.C001	1235	232	T2SS_gspC	T2SS	T2SS	THAL001.B.00001.C001_T2SS_1	multi_loci	mandatory	2.3e-08	31.1	0.639175	0.267241	42	103	THAL001.B.00001	Thermocrinis albus DSM 14484	Bacteria	Aquificae	Bacteria;Aquificae;Aquificales;Aquificaceae;Thermocrinis	NC_013894
THAL001.B.00001.C001_01283	THAL001.B.00001.C001	1236	384	T2SS_gspF	T2SS	T2SS	THAL001.B.00001.C001_T2SS_1	multi_loci	mandatory	8e-94	310.8	0.997015	0.848958	55	380	THAL001.B.00001	Thermocrinis albus DSM 14484	Bacteria	Aquificae	Bacteria;Aquificae;Aquificales;Aquificaceae;Thermocrinis	NC_013894
THAL001.B.00001.C001_00036	THAL001.B.00001.C001	35	1296	T4P_pilY	T4P	T4P	THAL001.B.00001.C001_T4P_1	single_locus	accessory	1.3e-34	116.2	1.0	0.550154	485	1197	THAL001.B.00001	Thermocrinis albus DSM 14484	Bacteria	Aquificae	Bacteria;Aquificae;Aquificales;Aquificaceae;Thermocrinis	NC_013894
THAL001.B.00001.C001_00037	THAL001.B.00001.C001	36	159	T4P_pilE	T4P	T4P	THAL001.B.00001.C001_T4P_1	single_locus	mandatory	4.7e-13	46.1	0.818182	0.345912	3	57	THAL001.B.00001	Thermocrinis albus DSM 14484	Bacteria	Aquificae	Bacteria;Aquificae;Aquificales;Aquificaceae;Thermocrinis	NC_013894
THAL001.B.00001.C001_00038	THAL001.B.00001.C001	37	277	T4P_pilV	T4P	T4P	THAL001.B.00001.C001_T4P_1	single_locus	accessory	3.6e-08	30.1	0.982143	0.198556	6	60	THAL001.B.00001	Thermocrinis albus DSM 14484	Bacteria	Aquificae	Bacteria;Aquificae;Aquificales;Aquificaceae;Thermocrinis	NC_013894
THAL001.B.00001.C001_00039	THAL001.B.00001.C001	38	298	T4P_pilE	T4P	T4P	THAL001.B.00001.C001_T4P_1	single_locus	mandatory	2.3e-06	24.7	0.5	0.11073800000000003	5	37	THAL001.B.00001	Thermocrinis albus DSM 14484	Bacteria	Aquificae	Bacteria;Aquificae;Aquificales;Aquificaceae;Thermocrinis	NC_013894
THAL001.B.00001.C001_00042	THAL001.B.00001.C001	41	162	T4P_pilA	T4P	T4P	THAL001.B.00001.C001_T4P_1	single_locus	accessory	4.4e-17	58.8	0.5	0.240741	5	43	THAL001.B.00001	Thermocrinis albus DSM 14484	Bacteria	Aquificae	Bacteria;Aquificae;Aquificales;Aquificaceae;Thermocrinis	NC_013894
THAL001.B.00001.C001_00044	THAL001.B.00001.C001	43	575	T4P_pilQ	T4P	T4P	THAL001.B.00001.C001_T4P_1	single_locus	mandatory	2e-45	150.8	0.913514	0.288696	409	574	THAL001.B.00001	Thermocrinis albus DSM 14484	Bacteria	Aquificae	Bacteria;Aquificae;Aquificales;Aquificaceae;Thermocrinis	NC_013894
THAL001.B.00001.C001_00046	THAL001.B.00001.C001	45	234	T4P_pilO	T4P	T4P	THAL001.B.00001.C001_T4P_1	single_locus	mandatory	4.0999999999999993e-10	36.3	0.888158	0.782051	18	200	THAL001.B.00001	Thermocrinis albus DSM 14484	Bacteria	Aquificae	Bacteria;Aquificae;Aquificales;Aquificaceae;Thermocrinis	NC_013894
THAL001.B.00001.C001_00047	THAL001.B.00001.C001	46	210	T4P_pilN	T4P	T4P	THAL001.B.00001.C001_T4P_1	single_locus	mandatory	6.8e-40	133.1	1.0	0.828571	4	177	THAL001.B.00001	Thermocrinis albus DSM 14484	Bacteria	Aquificae	Bacteria;Aquificae;Aquificales;Aquificaceae;Thermocrinis	NC_013894
THAL001.B.00001.C001_00048	THAL001.B.00001.C001	47	294	T4P_pilM	T4P	T4P	THAL001.B.00001.C001_T4P_1	single_locus	accessory	1.1999999999999999e-19	67.4	0.993827	0.513605	23	173	THAL001.B.00001	Thermocrinis albus DSM 14484	Bacteria	Aquificae	Bacteria;Aquificae;Aquificales;Aquificaceae;Thermocrinis	NC_013894
THAM001.B.00001.C001_00399	THAM001.B.00001.C001	382	186	T2SS_gspJ	T2SS	T2SS	THAM001.B.00001.C001_T2SS_1	multi_loci	accessory	1e-08	32.2	0.652174	0.322581	9	68	THAM001.B.00001	Thermovibrio ammonificans HB-1	Bacteria	Aquificae	Bacteria;Aquificae;Desulfurobacteriales;Desulfurobacteriaceae;Thermovibrio	NC_014926;NC_014917
THAM001.B.00001.C001_00400	THAM001.B.00001.C001	383	108	T2SS_gspI	T2SS	T2SS	THAM001.B.00001.C001_T2SS_1	multi_loci	accessory	2.9e-08	30.8	0.928571	0.4814810000000001	4	55	THAM001.B.00001	Thermovibrio ammonificans HB-1	Bacteria	Aquificae	Bacteria;Aquificae;Desulfurobacteriales;Desulfurobacteriaceae;Thermovibrio	NC_014926;NC_014917
THAM001.B.00001.C001_00903	THAM001.B.00001.C001	877	274	T2SS_gspC	T2SS	T2SS	THAM001.B.00001.C001_T2SS_1	multi_loci	mandatory	3.6000000000000007e-06	24.2	0.835052	0.324818	50	138	THAM001.B.00001	Thermovibrio ammonificans HB-1	Bacteria	Aquificae	Bacteria;Aquificae;Desulfurobacteriales;Desulfurobacteriaceae;Thermovibrio	NC_014926;NC_014917
THAM001.B.00001.C001_00904	THAM001.B.00001.C001	878	638	T2SS_gspD	T2SS	T2SS	THAM001.B.00001.C001_T2SS_1	multi_loci	mandatory	9.799999999999999e-60	197.7	0.984043	0.28683400000000003	416	598	THAM001.B.00001	Thermovibrio ammonificans HB-1	Bacteria	Aquificae	Bacteria;Aquificae;Desulfurobacteriales;Desulfurobacteriaceae;Thermovibrio	NC_014926;NC_014917
THAM001.B.00001.C001_00905	THAM001.B.00001.C001	879	514	T2SS_gspE	T2SS	T2SS	THAM001.B.00001.C001_T2SS_1	multi_loci	mandatory	5.799999999999995e-182	601.5	0.952607	0.7801560000000001	111	511	THAM001.B.00001	Thermovibrio ammonificans HB-1	Bacteria	Aquificae	Bacteria;Aquificae;Desulfurobacteriales;Desulfurobacteriaceae;Thermovibrio	NC_014926;NC_014917
THAM001.B.00001.C001_00906	THAM001.B.00001.C001	880	403	T2SS_gspF	T2SS	T2SS	THAM001.B.00001.C001_T2SS_1	multi_loci	mandatory	2.0999999999999993e-79	263.5	0.997015	0.82134	68	398	THAM001.B.00001	Thermovibrio ammonificans HB-1	Bacteria	Aquificae	Bacteria;Aquificae;Desulfurobacteriales;Desulfurobacteriaceae;Thermovibrio	NC_014926;NC_014917
THAM001.B.00001.C001_00551	THAM001.B.00001.C001	531	255	T4P_pilD	T4P	T4P	THAM001.B.00001.C001_T4P_1	multi_loci	mandatory	1.399999999999999e-76	253.6	1.0	0.847059	21	236	THAM001.B.00001	Thermovibrio ammonificans HB-1	Bacteria	Aquificae	Bacteria;Aquificae;Desulfurobacteriales;Desulfurobacteriaceae;Thermovibrio	NC_014926;NC_014917
THAM001.B.00001.C001_00907	THAM001.B.00001.C001	881	348	T4P_pilM	T4P	T4P	THAM001.B.00001.C001_T4P_1	multi_loci	accessory	1.5e-23	80.3	0.987654	0.454023	18	175	THAM001.B.00001	Thermovibrio ammonificans HB-1	Bacteria	Aquificae	Bacteria;Aquificae;Desulfurobacteriales;Desulfurobacteriaceae;Thermovibrio	NC_014926;NC_014917
THAM001.B.00001.C001_00908	THAM001.B.00001.C001	882	187	T4P_pilN	T4P	T4P	THAM001.B.00001.C001_T4P_1	multi_loci	mandatory	4.7e-10	36.4	0.8551719999999999	0.6631020000000001	21	144	THAM001.B.00001	Thermovibrio ammonificans HB-1	Bacteria	Aquificae	Bacteria;Aquificae;Desulfurobacteriales;Desulfurobacteriaceae;Thermovibrio	NC_014926;NC_014917
THAM001.B.00001.C001_00909	THAM001.B.00001.C001	883	202	T4P_pilO	T4P	T4P	THAM001.B.00001.C001_T4P_1	multi_loci	mandatory	7.9e-18	61.5	0.967105	0.722772	20	165	THAM001.B.00001	Thermovibrio ammonificans HB-1	Bacteria	Aquificae	Bacteria;Aquificae;Desulfurobacteriales;Desulfurobacteriaceae;Thermovibrio	NC_014926;NC_014917
THAM001.B.00001.C001_00910	THAM001.B.00001.C001	884	137	T4P_pilP	T4P	T4P	THAM001.B.00001.C001_T4P_1	multi_loci	accessory	9.7e-12	42.4	0.5539569999999999	0.613139	32	115	THAM001.B.00001	Thermovibrio ammonificans HB-1	Bacteria	Aquificae	Bacteria;Aquificae;Desulfurobacteriales;Desulfurobacteriaceae;Thermovibrio	NC_014926;NC_014917
THAM001.B.00001.C001_00911	THAM001.B.00001.C001	885	663	T4P_pilQ	T4P	T4P	THAM001.B.00001.C001_T4P_1	multi_loci	mandatory	3.1e-54	179.7	0.935135	0.263952	485	659	THAM001.B.00001	Thermovibrio ammonificans HB-1	Bacteria	Aquificae	Bacteria;Aquificae;Desulfurobacteriales;Desulfurobacteriaceae;Thermovibrio	NC_014926;NC_014917
THAM001.B.00001.C001_00996	THAM001.B.00001.C001	969	360	T4P_pilT	T4P	T4P	THAM001.B.00001.C001_T4P_1	multi_loci	mandatory	1.599999999999999e-150	497.5	0.991202	0.947222	7	347	THAM001.B.00001	Thermovibrio ammonificans HB-1	Bacteria	Aquificae	Bacteria;Aquificae;Desulfurobacteriales;Desulfurobacteriaceae;Thermovibrio	NC_014926;NC_014917
THAM001.B.00001.C001_00997	THAM001.B.00001.C001	970	404	T4P_pilC	T4P	T4P	THAM001.B.00001.C001_T4P_1	multi_loci	mandatory	2.899999999999998e-128	424.1	0.99403	0.824257	68	400	THAM001.B.00001	Thermovibrio ammonificans HB-1	Bacteria	Aquificae	Bacteria;Aquificae;Desulfurobacteriales;Desulfurobacteriaceae;Thermovibrio	NC_014926;NC_014917
THAM001.B.00001.C001_01146	THAM001.B.00001.C001	1118	134	T4P_pilX	T4P	T4P	THAM001.B.00001.C001_T4P_1	multi_loci	accessory	9.1e-05	19.2	0.830508	0.365672	4	52	THAM001.B.00001	Thermovibrio ammonificans HB-1	Bacteria	Aquificae	Bacteria;Aquificae;Desulfurobacteriales;Desulfurobacteriaceae;Thermovibrio	NC_014926;NC_014917
THAM001.B.00001.C001_01147	THAM001.B.00001.C001	1119	319	T4P_pilW	T4P	T4P	THAM001.B.00001.C001_T4P_1	multi_loci	accessory	9.1e-09	32.2	0.558333	0.210031	3	69	THAM001.B.00001	Thermovibrio ammonificans HB-1	Bacteria	Aquificae	Bacteria;Aquificae;Desulfurobacteriales;Desulfurobacteriaceae;Thermovibrio	NC_014926;NC_014917
THAM001.B.00001.C001_01148	THAM001.B.00001.C001	1120	147	T4P_pilV	T4P	T4P	THAM001.B.00001.C001_T4P_1	multi_loci	accessory	8.6e-07	25.8	0.928571	0.353741	13	64	THAM001.B.00001	Thermovibrio ammonificans HB-1	Bacteria	Aquificae	Bacteria;Aquificae;Desulfurobacteriales;Desulfurobacteriaceae;Thermovibrio	NC_014926;NC_014917
THAM001.B.00001.C001_01149	THAM001.B.00001.C001	1121	148	T4P_fimT	T4P	T4P	THAM001.B.00001.C001_T4P_1	multi_loci	accessory	1.1e-10	38.3	0.969697	0.432432	4	67	THAM001.B.00001	Thermovibrio ammonificans HB-1	Bacteria	Aquificae	Bacteria;Aquificae;Desulfurobacteriales;Desulfurobacteriaceae;Thermovibrio	NC_014926;NC_014917
THAM001.B.00001.C001_01150	THAM001.B.00001.C001	1122	1225	T4P_pilY	T4P	T4P	THAM001.B.00001.C001_T4P_1	multi_loci	accessory	6.5e-19	64.5	0.511029	0.220408	848	1117	THAM001.B.00001	Thermovibrio ammonificans HB-1	Bacteria	Aquificae	Bacteria;Aquificae;Desulfurobacteriales;Desulfurobacteriaceae;Thermovibrio	NC_014926;NC_014917
THAM001.B.00001.C001_01361	THAM001.B.00001.C001	1320	178	T4P_pilA	T4P	T4P	THAM001.B.00001.C001_T4P_1	multi_loci	accessory	3.7e-11	39.9	0.75641	0.331461	4	62	THAM001.B.00001	Thermovibrio ammonificans HB-1	Bacteria	Aquificae	Bacteria;Aquificae;Desulfurobacteriales;Desulfurobacteriaceae;Thermovibrio	NC_014926;NC_014917
THAM001.B.00001.C001_01362	THAM001.B.00001.C001	1321	192	T4P_pilA	T4P	T4P	THAM001.B.00001.C001_T4P_1	multi_loci	accessory	2.7e-21	72.4	0.807692	0.328125	6	68	THAM001.B.00001	Thermovibrio ammonificans HB-1	Bacteria	Aquificae	Bacteria;Aquificae;Desulfurobacteriales;Desulfurobacteriaceae;Thermovibrio	NC_014926;NC_014917
THAM001.B.00001.C001_01710	THAM001.B.00001.C001	1642	350	T4P_pilT	T4P	T4P	THAM001.B.00001.C001_T4P_1	multi_loci	mandatory	6.499999999999996e-124	410.0	0.964809	0.948571	2	333	THAM001.B.00001	Thermovibrio ammonificans HB-1	Bacteria	Aquificae	Bacteria;Aquificae;Desulfurobacteriales;Desulfurobacteriaceae;Thermovibrio	NC_014926;NC_014917
THAM001.B.00001.P002_00070	THAM001.B.00001.P002	70	404	T4bP_pilT	generic	generic	THAM001.B.00001.P002_generic_1	single_locus	mandatory	1.1e-82	270.2	0.8682629999999999	0.7178220000000001	103	392	THAM001.B.00001	Thermovibrio ammonificans HB-1	Bacteria	Aquificae	Bacteria;Aquificae;Desulfurobacteriales;Desulfurobacteriaceae;Thermovibrio	NC_014926;NC_014917
THAM001.B.00001.P002_00071	THAM001.B.00001.P002	71	351	T2SS_gspF	generic	generic	THAM001.B.00001.P002_generic_1	single_locus	mandatory	1.9e-19	62.4	0.904478	0.823362	57	345	THAM001.B.00001	Thermovibrio ammonificans HB-1	Bacteria	Aquificae	Bacteria;Aquificae;Desulfurobacteriales;Desulfurobacteriaceae;Thermovibrio	NC_014926;NC_014917
THAM001.B.00001.P002_00072	THAM001.B.00001.P002	72	173	T4P_pilA	generic	generic	THAM001.B.00001.P002_generic_1	single_locus	mandatory	4.4e-17	54.9	0.833333	0.398844	11	79	THAM001.B.00001	Thermovibrio ammonificans HB-1	Bacteria	Aquificae	Bacteria;Aquificae;Desulfurobacteriales;Desulfurobacteriaceae;Thermovibrio	NC_014926;NC_014917
THAM001.B.00001.P002_00073	THAM001.B.00001.P002	73	348	T4P_pilA	generic	generic	THAM001.B.00001.P002_generic_1	single_locus	mandatory	3.1e-10	33.0	0.692308	0.155172	5	58	THAM001.B.00001	Thermovibrio ammonificans HB-1	Bacteria	Aquificae	Bacteria;Aquificae;Desulfurobacteriales;Desulfurobacteriaceae;Thermovibrio	NC_014926;NC_014917
THAM001.B.00001.P002_00074	THAM001.B.00001.P002	74	176	T4P_pilA	generic	generic	THAM001.B.00001.P002_generic_1	single_locus	mandatory	4.0999999999999996e-16	51.8	0.8461540000000001	0.369318	12	76	THAM001.B.00001	Thermovibrio ammonificans HB-1	Bacteria	Aquificae	Bacteria;Aquificae;Desulfurobacteriales;Desulfurobacteriaceae;Thermovibrio	NC_014926;NC_014917
THAM001.B.00001.P002_00075	THAM001.B.00001.P002	75	528	T4P_pilB	generic	generic	THAM001.B.00001.P002_generic_1	single_locus	mandatory	7.199999999999995e-85	277.4	0.883333	0.785985	110	524	THAM001.B.00001	Thermovibrio ammonificans HB-1	Bacteria	Aquificae	Bacteria;Aquificae;Desulfurobacteriales;Desulfurobacteriaceae;Thermovibrio	NC_014926;NC_014917
THAR001.B.00001.C001_00929	THAR001.B.00001.C001	902	470	T4PArchaea_arCOG01814	T4PArchaea	T4PArchaea	THAR001.B.00001.C001_T4PArchaea_1	single_locus	mandatory	4.699999999999998e-125	414.6	0.84264	0.980851	8	468	THAR001.B.00001	Thermoplasmatales archaeon BRNA1	Archaea	Euryarchaeota	Archaea;Euryarchaeota;Thermoplasmata;Thermoplasmatales	NC_020892
THAR001.B.00001.C001_00930	THAR001.B.00001.C001	903	590	T4PArchaea_arCOG01818	T4PArchaea	T4PArchaea	THAR001.B.00001.C001_T4PArchaea_1	single_locus	mandatory	4.299999999999997e-124	410.8	0.949425	0.727119	88	516	THAR001.B.00001	Thermoplasmatales archaeon BRNA1	Archaea	Euryarchaeota	Archaea;Euryarchaeota;Thermoplasmata;Thermoplasmatales	NC_020892
THBA001.B.00001.C001_01201	THBA001.B.00001.C001	1155	106	T4PArchaea_arCOG03422	T4PArchaea	T4PArchaea	THBA001.B.00001.C001_T4PArchaea_1	single_locus	accessory	5.3000000000000004e-30	100.4	0.9880950000000001	0.7735850000000001	7	88	THBA001.B.00001	Thermococcus barophilus MP	Archaea	Euryarchaeota	Archaea;Euryarchaeota;Thermococci;Thermococcales;Thermococcaceae;Thermococcus	NC_014804;NC_015471
THBA001.B.00001.C001_01203	THBA001.B.00001.C001	1157	218	T4PArchaea_arCOG01829_Pil	T4PArchaea	T4PArchaea	THBA001.B.00001.C001_T4PArchaea_1	single_locus	mandatory	1.2e-57	191.8	1.0	0.83945	8	190	THBA001.B.00001	Thermococcus barophilus MP	Archaea	Euryarchaeota	Archaea;Euryarchaeota;Thermococci;Thermococcales;Thermococcaceae;Thermococcus	NC_014804;NC_015471
THBA001.B.00001.C001_01204	THBA001.B.00001.C001	1158	163	T4PArchaea_arCOG05119	T4PArchaea	T4PArchaea	THBA001.B.00001.C001_T4PArchaea_1	single_locus	accessory	8.399999999999998e-35	117.4	0.679654	0.90184	4	150	THBA001.B.00001	Thermococcus barophilus MP	Archaea	Euryarchaeota	Archaea;Euryarchaeota;Thermococci;Thermococcales;Thermococcaceae;Thermococcus	NC_014804;NC_015471
THBA001.B.00001.C001_01205	THBA001.B.00001.C001	1159	266	T4PArchaea_arCOG02964	T4PArchaea	T4PArchaea	THBA001.B.00001.C001_T4PArchaea_1	single_locus	accessory	6.6e-38	125.7	1.0	0.390977	148	251	THBA001.B.00001	Thermococcus barophilus MP	Archaea	Euryarchaeota	Archaea;Euryarchaeota;Thermococci;Thermococcales;Thermococcaceae;Thermococcus	NC_014804;NC_015471
THBA001.B.00001.C001_01206	THBA001.B.00001.C001	1160	171	T4PArchaea_arCOG01824	T4PArchaea	T4PArchaea	THBA001.B.00001.C001_T4PArchaea_1	single_locus	mandatory	8.100000000000001e-13	45.4	1.0	0.619883	6	111	THBA001.B.00001	Thermococcus barophilus MP	Archaea	Euryarchaeota	Archaea;Euryarchaeota;Thermococci;Thermococcales;Thermococcaceae;Thermococcus	NC_014804;NC_015471
THBA001.B.00001.C001_01207	THBA001.B.00001.C001	1161	153	T4PArchaea_arCOG01822	T4PArchaea	T4PArchaea	THBA001.B.00001.C001_T4PArchaea_1	single_locus	mandatory	6.2e-28	94.4	1.0	0.9084969999999999	1	139	THBA001.B.00001	Thermococcus barophilus MP	Archaea	Euryarchaeota	Archaea;Euryarchaeota;Thermococci;Thermococcales;Thermococcaceae;Thermococcus	NC_014804;NC_015471
THBA001.B.00001.C001_01208	THBA001.B.00001.C001	1162	231	T4PArchaea_arCOG04148	T4PArchaea	T4PArchaea	THBA001.B.00001.C001_T4PArchaea_1	single_locus	accessory	3.2e-81	269.1	0.995475	0.9523809999999999	11	230	THBA001.B.00001	Thermococcus barophilus MP	Archaea	Euryarchaeota	Archaea;Euryarchaeota;Thermococci;Thermococcales;Thermococcaceae;Thermococcus	NC_014804;NC_015471
THBA001.B.00001.C001_01209	THBA001.B.00001.C001	1163	541	T4PArchaea_arCOG01817_ATP	T4PArchaea	T4PArchaea	THBA001.B.00001.C001_T4PArchaea_1	single_locus	mandatory	9.899999999999991e-156	515.0	0.997175	0.6543439999999999	151	504	THBA001.B.00001	Thermococcus barophilus MP	Archaea	Euryarchaeota	Archaea;Euryarchaeota;Thermococci;Thermococcales;Thermococcaceae;Thermococcus	NC_014804;NC_015471
THBA001.B.00001.C001_01210	THBA001.B.00001.C001	1164	569	T4PArchaea_arCOG01809_IM	T4PArchaea	T4PArchaea	THBA001.B.00001.C001_T4PArchaea_1	single_locus	mandatory	2.4999999999999985e-165	547.2	1.0	0.811951	81	542	THBA001.B.00001	Thermococcus barophilus MP	Archaea	Euryarchaeota	Archaea;Euryarchaeota;Thermococci;Thermococcales;Thermococcaceae;Thermococcus	NC_014804;NC_015471
THBA001.B.00002.C001_01345	THBA001.B.00002.C001	1302	108	T4PArchaea_arCOG03422	T4PArchaea	T4PArchaea	THBA001.B.00002.C001_T4PArchaea_1	single_locus	accessory	2.9999999999999996e-34	114.2	1.0	0.768519	8	90	THBA001.B.00002	Thermococcus barophilus	Archaea	Euryarchaeota	Archaea;Euryarchaeota;Thermococci;Thermococcales;Thermococcaceae;Thermococcus	NZ_CP013050
THBA001.B.00002.C001_01348	THBA001.B.00002.C001	1304	215	T4PArchaea_arCOG01829_Pil	T4PArchaea	T4PArchaea	THBA001.B.00002.C001_T4PArchaea_1	single_locus	mandatory	2.4e-57	190.9	1.0	0.8837209999999999	2	191	THBA001.B.00002	Thermococcus barophilus	Archaea	Euryarchaeota	Archaea;Euryarchaeota;Thermococci;Thermococcales;Thermococcaceae;Thermococcus	NZ_CP013050
THBA001.B.00002.C001_01349	THBA001.B.00002.C001	1305	261	T4PArchaea_arCOG01829_Pil	T4PArchaea	T4PArchaea	THBA001.B.00002.C001_T4PArchaea_1	single_locus	mandatory	3.2e-59	197.1	1.0	0.904215	2	237	THBA001.B.00002	Thermococcus barophilus	Archaea	Euryarchaeota	Archaea;Euryarchaeota;Thermococci;Thermococcales;Thermococcaceae;Thermococcus	NZ_CP013050
THBA001.B.00002.C001_01350	THBA001.B.00002.C001	1306	159	T4PArchaea_arCOG05119	T4PArchaea	T4PArchaea	THBA001.B.00002.C001_T4PArchaea_1	single_locus	accessory	4.0999999999999987e-32	108.9	0.6580090000000001	0.8742139999999999	4	142	THBA001.B.00002	Thermococcus barophilus	Archaea	Euryarchaeota	Archaea;Euryarchaeota;Thermococci;Thermococcales;Thermococcaceae;Thermococcus	NZ_CP013050
THBA001.B.00002.C001_01351	THBA001.B.00002.C001	1307	412	T4PArchaea_arCOG02964	T4PArchaea	T4PArchaea	THBA001.B.00002.C001_T4PArchaea_1	single_locus	accessory	1.4e-37	124.9	1.0	0.252427	294	397	THBA001.B.00002	Thermococcus barophilus	Archaea	Euryarchaeota	Archaea;Euryarchaeota;Thermococci;Thermococcales;Thermococcaceae;Thermococcus	NZ_CP013050
THBA001.B.00002.C001_01352	THBA001.B.00002.C001	1308	154	T4PArchaea_arCOG01824	T4PArchaea	T4PArchaea	THBA001.B.00002.C001_T4PArchaea_1	single_locus	mandatory	2.1e-15	54.0	0.9818180000000001	0.61039	6	99	THBA001.B.00002	Thermococcus barophilus	Archaea	Euryarchaeota	Archaea;Euryarchaeota;Thermococci;Thermococcales;Thermococcaceae;Thermococcus	NZ_CP013050
THBA001.B.00002.C001_01353	THBA001.B.00002.C001	1309	157	T4PArchaea_arCOG01822	T4PArchaea	T4PArchaea	THBA001.B.00002.C001_T4PArchaea_1	single_locus	mandatory	1.0999999999999999e-25	87.4	0.9740260000000001	0.88535	6	144	THBA001.B.00002	Thermococcus barophilus	Archaea	Euryarchaeota	Archaea;Euryarchaeota;Thermococci;Thermococcales;Thermococcaceae;Thermococcus	NZ_CP013050
THBA001.B.00002.C001_01354	THBA001.B.00002.C001	1310	232	T4PArchaea_arCOG04148	T4PArchaea	T4PArchaea	THBA001.B.00002.C001_T4PArchaea_1	single_locus	accessory	8.8e-82	271.2	0.995475	0.948276	12	231	THBA001.B.00002	Thermococcus barophilus	Archaea	Euryarchaeota	Archaea;Euryarchaeota;Thermococci;Thermococcales;Thermococcaceae;Thermococcus	NZ_CP013050
THBA001.B.00002.C001_01355	THBA001.B.00002.C001	1311	544	T4PArchaea_arCOG01817_ATP	T4PArchaea	T4PArchaea	THBA001.B.00002.C001_T4PArchaea_1	single_locus	mandatory	1.6999999999999987e-156	517.8	0.997175	0.6507350000000001	154	507	THBA001.B.00002	Thermococcus barophilus	Archaea	Euryarchaeota	Archaea;Euryarchaeota;Thermococci;Thermococcales;Thermococcaceae;Thermococcus	NZ_CP013050
THBA001.B.00002.C001_01356	THBA001.B.00002.C001	1312	572	T4PArchaea_arCOG01809_IM	T4PArchaea	T4PArchaea	THBA001.B.00002.C001_T4PArchaea_1	single_locus	mandatory	2.499999999999998e-174	577.1	0.997821	0.807692	80	541	THBA001.B.00002	Thermococcus barophilus	Archaea	Euryarchaeota	Archaea;Euryarchaeota;Thermococci;Thermococcales;Thermococcaceae;Thermococcus	NZ_CP013050
THBR001.B.00001.C001_00170	THBR001.B.00001.C001	169	358	T4P_pilM	T4P	T4P	THBR001.B.00001.C001_T4P_1	multi_loci	accessory	6.899999999999997e-49	163.4	1.0	0.46648	13	179	THBR001.B.00001	Thiolapillus brandeum	Bacteria	Proteobacteria	Bacteria;Proteobacteria;Gammaproteobacteria;Thiolapillus	NZ_AP012273;NZ_AP012275;NZ_AP012274
THBR001.B.00001.C001_00171	THBR001.B.00001.C001	170	188	T4P_pilN	T4P	T4P	THBR001.B.00001.C001_T4P_1	multi_loci	mandatory	2.2e-36	122.6	0.993103	0.755319	4	145	THBR001.B.00001	Thiolapillus brandeum	Bacteria	Proteobacteria	Bacteria;Proteobacteria;Gammaproteobacteria;Thiolapillus	NZ_AP012273;NZ_AP012275;NZ_AP012274
THBR001.B.00001.C001_00172	THBR001.B.00001.C001	171	194	T4P_pilO	T4P	T4P	THBR001.B.00001.C001_T4P_1	multi_loci	mandatory	1.6e-35	119.7	0.980263	0.768041	23	171	THBR001.B.00001	Thiolapillus brandeum	Bacteria	Proteobacteria	Bacteria;Proteobacteria;Gammaproteobacteria;Thiolapillus	NZ_AP012273;NZ_AP012275;NZ_AP012274
THBR001.B.00001.C001_00173	THBR001.B.00001.C001	172	174	T4P_pilP	T4P	T4P	THBR001.B.00001.C001_T4P_1	multi_loci	accessory	1.2e-26	91.5	0.978417	0.7758619999999999	13	147	THBR001.B.00001	Thiolapillus brandeum	Bacteria	Proteobacteria	Bacteria;Proteobacteria;Gammaproteobacteria;Thiolapillus	NZ_AP012273;NZ_AP012275;NZ_AP012274
THBR001.B.00001.C001_00174	THBR001.B.00001.C001	173	703	T4P_pilQ	T4P	T4P	THBR001.B.00001.C001_T4P_1	multi_loci	mandatory	3.7e-58	193.2	0.92973	0.237553	534	700	THBR001.B.00001	Thiolapillus brandeum	Bacteria	Proteobacteria	Bacteria;Proteobacteria;Gammaproteobacteria;Thiolapillus	NZ_AP012273;NZ_AP012275;NZ_AP012274
THBR001.B.00001.C001_00594	THBR001.B.00001.C001	582	290	T4P_pilD	T4P	T4P	THBR001.B.00001.C001_T4P_1	multi_loci	mandatory	1.1999999999999991e-79	264.4	1.0	0.8413790000000001	27	270	THBR001.B.00001	Thiolapillus brandeum	Bacteria	Proteobacteria	Bacteria;Proteobacteria;Gammaproteobacteria;Thiolapillus	NZ_AP012273;NZ_AP012275;NZ_AP012274
THBR001.B.00001.C001_00595	THBR001.B.00001.C001	583	415	T4P_pilC	T4P	T4P	THBR001.B.00001.C001_T4P_1	multi_loci	mandatory	1.1999999999999992e-131	436.0	0.997015	0.807229	78	412	THBR001.B.00001	Thiolapillus brandeum	Bacteria	Proteobacteria	Bacteria;Proteobacteria;Gammaproteobacteria;Thiolapillus	NZ_AP012273;NZ_AP012275;NZ_AP012274
THBR001.B.00001.C001_00596	THBR001.B.00001.C001	584	571	T4P_pilB	T4P	T4P	THBR001.B.00001.C001_T4P_1	multi_loci	mandatory	1.499999999999999e-176	584.3	0.959524	0.718039	158	567	THBR001.B.00001	Thiolapillus brandeum	Bacteria	Proteobacteria	Bacteria;Proteobacteria;Gammaproteobacteria;Thiolapillus	NZ_AP012273;NZ_AP012275;NZ_AP012274
THBR001.B.00001.C001_00607	THBR001.B.00001.C001	594	137	T4P_pilA	T4P	T4P	THBR001.B.00001.C001_T4P_1	multi_loci	accessory	4.1999999999999995e-21	72.5	0.794872	0.452555	5	66	THBR001.B.00001	Thiolapillus brandeum	Bacteria	Proteobacteria	Bacteria;Proteobacteria;Gammaproteobacteria;Thiolapillus	NZ_AP012273;NZ_AP012275;NZ_AP012274
THBR001.B.00001.C001_02403	THBR001.B.00001.C001	2351	175	T4P_fimT	T4P	T4P	THBR001.B.00001.C001_T4P_1	multi_loci	accessory	1.7e-15	54.6	0.969697	0.365714	6	69	THBR001.B.00001	Thiolapillus brandeum	Bacteria	Proteobacteria	Bacteria;Proteobacteria;Gammaproteobacteria;Thiolapillus	NZ_AP012273;NZ_AP012275;NZ_AP012274
THBR001.B.00001.C001_02404	THBR001.B.00001.C001	2352	171	T4P_fimT	T4P	T4P	THBR001.B.00001.C001_T4P_1	multi_loci	accessory	1.3e-21	74.1	0.954545	0.368421	7	69	THBR001.B.00001	Thiolapillus brandeum	Bacteria	Proteobacteria	Bacteria;Proteobacteria;Gammaproteobacteria;Thiolapillus	NZ_AP012273;NZ_AP012275;NZ_AP012274
THBR001.B.00001.C001_02405	THBR001.B.00001.C001	2353	196	T4P_pilV	T4P	T4P	THBR001.B.00001.C001_T4P_1	multi_loci	accessory	2.1e-13	47.7	1.0	0.285714	11	66	THBR001.B.00001	Thiolapillus brandeum	Bacteria	Proteobacteria	Bacteria;Proteobacteria;Gammaproteobacteria;Thiolapillus	NZ_AP012273;NZ_AP012275;NZ_AP012274
THBR001.B.00001.C001_02406	THBR001.B.00001.C001	2354	279	T4P_pilW	T4P	T4P	THBR001.B.00001.C001_T4P_1	multi_loci	accessory	1.2e-13	48.8	0.583333	0.250896	11	80	THBR001.B.00001	Thiolapillus brandeum	Bacteria	Proteobacteria	Bacteria;Proteobacteria;Gammaproteobacteria;Thiolapillus	NZ_AP012273;NZ_AP012275;NZ_AP012274
THBR001.B.00001.C001_02407	THBR001.B.00001.C001	2355	161	T4P_pilX	T4P	T4P	THBR001.B.00001.C001_T4P_1	multi_loci	accessory	2.6e-12	44.1	0.79661	0.291925	15	61	THBR001.B.00001	Thiolapillus brandeum	Bacteria	Proteobacteria	Bacteria;Proteobacteria;Gammaproteobacteria;Thiolapillus	NZ_AP012273;NZ_AP012275;NZ_AP012274
THBR001.B.00001.C001_02408	THBR001.B.00001.C001	2356	1048	T4P_pilY	T4P	T4P	THBR001.B.00001.C001_T4P_1	multi_loci	accessory	1.499999999999999e-129	430.5	0.996324	0.616412	295	940	THBR001.B.00001	Thiolapillus brandeum	Bacteria	Proteobacteria	Bacteria;Proteobacteria;Gammaproteobacteria;Thiolapillus	NZ_AP012273;NZ_AP012275;NZ_AP012274
THBR001.B.00001.C001_02409	THBR001.B.00001.C001	2357	153	T4P_pilE	T4P	T4P	THBR001.B.00001.C001_T4P_1	multi_loci	mandatory	5.9e-22	75.5	0.833333	0.366013	11	66	THBR001.B.00001	Thiolapillus brandeum	Bacteria	Proteobacteria	Bacteria;Proteobacteria;Gammaproteobacteria;Thiolapillus	NZ_AP012273;NZ_AP012275;NZ_AP012274
THBR001.B.00001.C001_02678	THBR001.B.00001.C001	2625	372	T4P_pilU	T4P	T4P	THBR001.B.00001.C001_T4P_1	multi_loci	accessory	3.199999999999998e-175	579.2	0.997076	0.916667	3	343	THBR001.B.00001	Thiolapillus brandeum	Bacteria	Proteobacteria	Bacteria;Proteobacteria;Gammaproteobacteria;Thiolapillus	NZ_AP012273;NZ_AP012275;NZ_AP012274
THBR001.B.00001.C001_02679	THBR001.B.00001.C001	2626	345	T4P_pilT	T4P	T4P	THBR001.B.00001.C001_T4P_1	multi_loci	mandatory	8.999999999999993e-179	591.1	0.997067	0.985507	2	341	THBR001.B.00001	Thiolapillus brandeum	Bacteria	Proteobacteria	Bacteria;Proteobacteria;Gammaproteobacteria;Thiolapillus	NZ_AP012273;NZ_AP012275;NZ_AP012274
THBR001.B.00001.C001_00492	THBR001.B.00001.C001	481	576	T2SS_gspE	generic	generic	THBR001.B.00001.C001_generic_1	single_locus	mandatory	1.899999999999999e-181	600.6	0.933649	0.690972	175	572	THBR001.B.00001	Thiolapillus brandeum	Bacteria	Proteobacteria	Bacteria;Proteobacteria;Gammaproteobacteria;Thiolapillus	NZ_AP012273;NZ_AP012275;NZ_AP012274
THBR001.B.00001.C001_00493	THBR001.B.00001.C001	482	402	T2SS_gspF	generic	generic	THBR001.B.00001.C001_generic_1	single_locus	mandatory	4.1e-111	368.6	0.991045	0.8258709999999999	67	398	THBR001.B.00001	Thiolapillus brandeum	Bacteria	Proteobacteria	Bacteria;Proteobacteria;Gammaproteobacteria;Thiolapillus	NZ_AP012273;NZ_AP012275;NZ_AP012274
THBR001.B.00001.C001_00494	THBR001.B.00001.C001	483	132	T2SS_gspG	generic	generic	THBR001.B.00001.C001_generic_1	single_locus	mandatory	3.3e-22	76.0	0.795455	0.507576	11	77	THBR001.B.00001	Thiolapillus brandeum	Bacteria	Proteobacteria	Bacteria;Proteobacteria;Gammaproteobacteria;Thiolapillus	NZ_AP012273;NZ_AP012275;NZ_AP012274
THBR001.B.00001.C001_00495	THBR001.B.00001.C001	484	167	T4P_pilA	generic	generic	THBR001.B.00001.C001_generic_1	single_locus	mandatory	2.7e-08	31.5	0.692308	0.323353	21	74	THBR001.B.00001	Thiolapillus brandeum	Bacteria	Proteobacteria	Bacteria;Proteobacteria;Gammaproteobacteria;Thiolapillus	NZ_AP012273;NZ_AP012275;NZ_AP012274
THBR001.B.00001.C001_00497	THBR001.B.00001.C001	486	233	T4P_pilA	generic	generic	THBR001.B.00001.C001_generic_1	single_locus	mandatory	7.2e-05	20.5	0.628205	0.2103	12	60	THBR001.B.00001	Thiolapillus brandeum	Bacteria	Proteobacteria	Bacteria;Proteobacteria;Gammaproteobacteria;Thiolapillus	NZ_AP012273;NZ_AP012275;NZ_AP012274
THBR001.B.00001.C001_00502	THBR001.B.00001.C001	491	765	T2SS_gspD	generic	generic	THBR001.B.00001.C001_generic_1	single_locus	accessory	2e-57	190.9	0.973404	0.235294	548	727	THBR001.B.00001	Thiolapillus brandeum	Bacteria	Proteobacteria	Bacteria;Proteobacteria;Gammaproteobacteria;Thiolapillus	NZ_AP012273;NZ_AP012275;NZ_AP012274
THBR002.B.00001.C001_01087	THBR002.B.00001.C001	1026	558	T4P_pilB	T4P	T4P	THBR002.B.00001.C001_T4P_1	single_locus	mandatory	2.7999999999999974e-186	616.0	0.983333	0.736559	143	553	THBR002.B.00001	Thermoanaerobacter brockii subsp. finnii Ako-1	Bacteria	Firmicutes	Bacteria;Firmicutes;Clostridia;Thermoanaerobacterales;Thermoanaerobacteraceae;Thermoanaerobacter	NC_014964
THBR002.B.00001.C001_01088	THBR002.B.00001.C001	1027	349	T4P_pilT	T4P	T4P	THBR002.B.00001.C001_T4P_1	single_locus	mandatory	2.7999999999999977e-152	503.6	0.98827	0.968481	4	341	THBR002.B.00001	Thermoanaerobacter brockii subsp. finnii Ako-1	Bacteria	Firmicutes	Bacteria;Firmicutes;Clostridia;Thermoanaerobacterales;Thermoanaerobacteraceae;Thermoanaerobacter	NC_014964
THBR002.B.00001.C001_01089	THBR002.B.00001.C001	1028	403	T4P_pilC	T4P	T4P	THBR002.B.00001.C001_T4P_1	single_locus	mandatory	2.2999999999999988e-128	424.9	0.997015	0.828784	65	398	THBR002.B.00001	Thermoanaerobacter brockii subsp. finnii Ako-1	Bacteria	Firmicutes	Bacteria;Firmicutes;Clostridia;Thermoanaerobacterales;Thermoanaerobacteraceae;Thermoanaerobacter	NC_014964
THBR002.B.00001.C001_01090	THBR002.B.00001.C001	1029	121	T4P_pilA	T4P	T4P	THBR002.B.00001.C001_T4P_1	single_locus	accessory	8.9e-22	74.3	0.833333	0.570248	13	81	THBR002.B.00001	Thermoanaerobacter brockii subsp. finnii Ako-1	Bacteria	Firmicutes	Bacteria;Firmicutes;Clostridia;Thermoanaerobacterales;Thermoanaerobacteraceae;Thermoanaerobacter	NC_014964
THBR002.B.00001.C001_01091	THBR002.B.00001.C001	1030	252	T4P_pilD	T4P	T4P	THBR002.B.00001.C001_T4P_1	single_locus	mandatory	1.8999999999999998e-76	253.5	0.995413	0.837302	22	232	THBR002.B.00001	Thermoanaerobacter brockii subsp. finnii Ako-1	Bacteria	Firmicutes	Bacteria;Firmicutes;Clostridia;Thermoanaerobacterales;Thermoanaerobacteraceae;Thermoanaerobacter	NC_014964
THBR002.B.00001.C001_01092	THBR002.B.00001.C001	1031	152	T4P_fimT	T4P	T4P	THBR002.B.00001.C001_T4P_1	single_locus	accessory	9.8e-15	51.7	0.8787879999999999	0.401316	5	65	THBR002.B.00001	Thermoanaerobacter brockii subsp. finnii Ako-1	Bacteria	Firmicutes	Bacteria;Firmicutes;Clostridia;Thermoanaerobacterales;Thermoanaerobacteraceae;Thermoanaerobacter	NC_014964
THBR002.B.00001.C001_01094	THBR002.B.00001.C001	1032	170	T4P_pilW	T4P	T4P	THBR002.B.00001.C001_T4P_1	single_locus	accessory	5.7000000000000005e-19	65.5	0.625	0.441176	8	82	THBR002.B.00001	Thermoanaerobacter brockii subsp. finnii Ako-1	Bacteria	Firmicutes	Bacteria;Firmicutes;Clostridia;Thermoanaerobacterales;Thermoanaerobacteraceae;Thermoanaerobacter	NC_014964
THBR002.B.00001.C001_01095	THBR002.B.00001.C001	1033	219	T4P_pilX	T4P	T4P	THBR002.B.00001.C001_T4P_1	single_locus	accessory	2.7999999999999996e-16	56.4	0.966102	0.260274	5	61	THBR002.B.00001	Thermoanaerobacter brockii subsp. finnii Ako-1	Bacteria	Firmicutes	Bacteria;Firmicutes;Clostridia;Thermoanaerobacterales;Thermoanaerobacteraceae;Thermoanaerobacter	NC_014964
THBR002.B.00001.C001_01097	THBR002.B.00001.C001	1035	319	T4P_pilM	T4P	T4P	THBR002.B.00001.C001_T4P_1	single_locus	accessory	1e-35	120.2	1.0	0.498433	2	160	THBR002.B.00001	Thermoanaerobacter brockii subsp. finnii Ako-1	Bacteria	Firmicutes	Bacteria;Firmicutes;Clostridia;Thermoanaerobacterales;Thermoanaerobacteraceae;Thermoanaerobacter	NC_014964
THBR002.B.00001.C001_01098	THBR002.B.00001.C001	1036	177	T4P_pilN	T4P	T4P	THBR002.B.00001.C001_T4P_1	single_locus	mandatory	4.5e-21	72.5	0.993103	0.79661	4	144	THBR002.B.00001	Thermoanaerobacter brockii subsp. finnii Ako-1	Bacteria	Firmicutes	Bacteria;Firmicutes;Clostridia;Thermoanaerobacterales;Thermoanaerobacteraceae;Thermoanaerobacter	NC_014964
THBR002.B.00001.C001_01099	THBR002.B.00001.C001	1037	251	T4P_pilO	T4P	T4P	THBR002.B.00001.C001_T4P_1	single_locus	mandatory	1.1e-21	74.4	0.993421	0.629482	7	164	THBR002.B.00001	Thermoanaerobacter brockii subsp. finnii Ako-1	Bacteria	Firmicutes	Bacteria;Firmicutes;Clostridia;Thermoanaerobacterales;Thermoanaerobacteraceae;Thermoanaerobacter	NC_014964
THCA001.B.00001.C001_00015	THCA001.B.00001.C001	14	132	T4PArchaea_arCOG02420	T4PArchaea	T4PArchaea	THCA001.B.00001.C001_T4PArchaea_1	single_locus	mandatory	5.3e-05	20.5	0.7	0.590909	2	79	THCA001.B.00001	Thermofilum carboxyditrophus 1505	Archaea	Crenarchaeota	Archaea;Crenarchaeota;Thermoprotei;Thermoproteales;Thermofilaceae;Thermofilum	NZ_CP007493
THCA001.B.00001.C001_00016	THCA001.B.00001.C001	15	368	T4PArchaea_arCOG01815	T4PArchaea	T4PArchaea	THCA001.B.00001.C001_T4PArchaea_1	single_locus	mandatory	3.4000000000000005e-25	85.6	0.723711	0.8885870000000001	33	359	THCA001.B.00001	Thermofilum carboxyditrophus 1505	Archaea	Crenarchaeota	Archaea;Crenarchaeota;Thermoprotei;Thermoproteales;Thermofilaceae;Thermofilum	NZ_CP007493
THCE001.B.00001.C001_00309	THCE001.B.00001.C001	289	141	T4PArchaea_arCOG03872	T4PArchaea	T4PArchaea	THCE001.B.00001.C001_T4PArchaea_1	single_locus	mandatory	1.2e-30	103.1	1.0	0.9645389999999999	2	137	THCE001.B.00001	Thermogladius cellulolyticus 1633	Archaea	Crenarchaeota	Archaea;Crenarchaeota;Thermoprotei;Desulfurococcales;Desulfurococcaceae;Thermogladius	NC_017954
THCE001.B.00001.C001_00310	THCE001.B.00001.C001	290	496	T4PArchaea_arCOG01817_ATP	T4PArchaea	T4PArchaea	THCE001.B.00001.C001_T4PArchaea_1	single_locus	mandatory	9.499999999999994e-97	320.4	0.867232	0.602823	119	417	THCE001.B.00001	Thermogladius cellulolyticus 1633	Archaea	Crenarchaeota	Archaea;Crenarchaeota;Thermoprotei;Desulfurococcales;Desulfurococcaceae;Thermogladius	NC_017954
THCE001.B.00001.C001_00311	THCE001.B.00001.C001	291	420	T4PArchaea_arCOG01808	T4PArchaea	T4PArchaea	THCE001.B.00001.C001_T4PArchaea_1	single_locus	mandatory	2.2999999999999998e-38	128.0	0.848369	0.909524	14	395	THCE001.B.00001	Thermogladius cellulolyticus 1633	Archaea	Crenarchaeota	Archaea;Crenarchaeota;Thermoprotei;Desulfurococcales;Desulfurococcaceae;Thermogladius	NC_017954
THCE001.B.00001.C001_01249	THCE001.B.00001.C001	1195	126	T4PArchaea_arCOG10426	T4PArchaea	T4PArchaea	THCE001.B.00001.C001_T4PArchaea_2	single_locus	accessory	3.7e-51	169.0	1.0	0.9920629999999999	1	125	THCE001.B.00001	Thermogladius cellulolyticus 1633	Archaea	Crenarchaeota	Archaea;Crenarchaeota;Thermoprotei;Desulfurococcales;Desulfurococcaceae;Thermogladius	NC_017954
THCE001.B.00001.C001_01250	THCE001.B.00001.C001	1196	377	T4PArchaea_arCOG08837	T4PArchaea	T4PArchaea	THCE001.B.00001.C001_T4PArchaea_2	single_locus	accessory	2.1999999999999982e-145	481.0	1.0	0.997347	1	376	THCE001.B.00001	Thermogladius cellulolyticus 1633	Archaea	Crenarchaeota	Archaea;Crenarchaeota;Thermoprotei;Desulfurococcales;Desulfurococcaceae;Thermogladius	NC_017954
THCE001.B.00001.C001_01251	THCE001.B.00001.C001	1197	862	T4PArchaea_arCOG03511	T4PArchaea	T4PArchaea	THCE001.B.00001.C001_T4PArchaea_2	single_locus	accessory	6.5e-35	115.8	0.9714290000000001	0.11832899999999999	172	273	THCE001.B.00001	Thermogladius cellulolyticus 1633	Archaea	Crenarchaeota	Archaea;Crenarchaeota;Thermoprotei;Desulfurococcales;Desulfurococcaceae;Thermogladius	NC_017954
THCE001.B.00001.C001_01252	THCE001.B.00001.C001	1198	248	T4PArchaea_arCOG08836	T4PArchaea	T4PArchaea	THCE001.B.00001.C001_T4PArchaea_2	single_locus	mandatory	1.3999999999999998e-79	263.6	1.0	0.9959680000000001	1	247	THCE001.B.00001	Thermogladius cellulolyticus 1633	Archaea	Crenarchaeota	Archaea;Crenarchaeota;Thermoprotei;Desulfurococcales;Desulfurococcaceae;Thermogladius	NC_017954
THCE001.B.00001.C001_01253	THCE001.B.00001.C001	1199	254	T4PArchaea_arCOG08836	T4PArchaea	T4PArchaea	THCE001.B.00001.C001_T4PArchaea_2	single_locus	mandatory	1.6e-73	243.7	0.9959180000000001	0.9803149999999999	5	253	THCE001.B.00001	Thermogladius cellulolyticus 1633	Archaea	Crenarchaeota	Archaea;Crenarchaeota;Thermoprotei;Desulfurococcales;Desulfurococcaceae;Thermogladius	NC_017954
THCE001.B.00001.C001_01254	THCE001.B.00001.C001	1200	588	T4PArchaea_arCOG01808	T4PArchaea	T4PArchaea	THCE001.B.00001.C001_T4PArchaea_2	single_locus	mandatory	2.8999999999999973e-120	398.2	0.976967	0.87415	59	572	THCE001.B.00001	Thermogladius cellulolyticus 1633	Archaea	Crenarchaeota	Archaea;Crenarchaeota;Thermoprotei;Desulfurococcales;Desulfurococcaceae;Thermogladius	NC_017954
THCE001.B.00001.C001_01255	THCE001.B.00001.C001	1201	561	T4PArchaea_arCOG01817_ATP	T4PArchaea	T4PArchaea	THCE001.B.00001.C001_T4PArchaea_2	single_locus	mandatory	1.2999999999999987e-153	507.4	1.0	0.6345810000000001	128	483	THCE001.B.00001	Thermogladius cellulolyticus 1633	Archaea	Crenarchaeota	Archaea;Crenarchaeota;Thermoprotei;Desulfurococcales;Desulfurococcaceae;Thermogladius	NC_017954
THCH001.B.00001.C001_01339	THCH001.B.00001.C001	1274	569	T4PArchaea_arCOG01809_IM	T4PArchaea	T4PArchaea	THCH001.B.00001.C001_T4PArchaea_1	single_locus	mandatory	3.799999999999997e-176	582.8	0.997821	0.810193	81	541	THCH001.B.00001	Thermococcus chitonophagus	Archaea	Euryarchaeota	Archaea;Euryarchaeota;Thermococci;Thermococcales;Thermococcaceae;Thermococcus	NZ_LN999010
THCH001.B.00001.C001_01340	THCH001.B.00001.C001	1275	537	T4PArchaea_arCOG01817_ATP	T4PArchaea	T4PArchaea	THCH001.B.00001.C001_T4PArchaea_1	single_locus	mandatory	4.499999999999996e-157	519.4	0.997175	0.6592180000000001	147	500	THCH001.B.00001	Thermococcus chitonophagus	Archaea	Euryarchaeota	Archaea;Euryarchaeota;Thermococci;Thermococcales;Thermococcaceae;Thermococcus	NZ_LN999010
THCH001.B.00001.C001_01341	THCH001.B.00001.C001	1276	232	T4PArchaea_arCOG04148	T4PArchaea	T4PArchaea	THCH001.B.00001.C001_T4PArchaea_1	single_locus	accessory	1.3e-84	280.2	0.995475	0.948276	12	231	THCH001.B.00001	Thermococcus chitonophagus	Archaea	Euryarchaeota	Archaea;Euryarchaeota;Thermococci;Thermococcales;Thermococcaceae;Thermococcus	NZ_LN999010
THCH001.B.00001.C001_01342	THCH001.B.00001.C001	1277	160	T4PArchaea_arCOG01822	T4PArchaea	T4PArchaea	THCH001.B.00001.C001_T4PArchaea_1	single_locus	mandatory	8.800000000000001e-23	77.6	0.980519	0.88125	5	145	THCH001.B.00001	Thermococcus chitonophagus	Archaea	Euryarchaeota	Archaea;Euryarchaeota;Thermococci;Thermococcales;Thermococcaceae;Thermococcus	NZ_LN999010
THCH001.B.00001.C001_01343	THCH001.B.00001.C001	1278	156	T4PArchaea_arCOG01824	T4PArchaea	T4PArchaea	THCH001.B.00001.C001_T4PArchaea_1	single_locus	mandatory	6.9e-20	68.2	0.9272729999999999	0.673077	6	110	THCH001.B.00001	Thermococcus chitonophagus	Archaea	Euryarchaeota	Archaea;Euryarchaeota;Thermococci;Thermococcales;Thermococcaceae;Thermococcus	NZ_LN999010
THCH001.B.00001.C001_01344	THCH001.B.00001.C001	1279	421	T4PArchaea_arCOG02964	T4PArchaea	T4PArchaea	THCH001.B.00001.C001_T4PArchaea_1	single_locus	accessory	7.699999999999999e-38	125.5	1.0	0.247031	303	406	THCH001.B.00001	Thermococcus chitonophagus	Archaea	Euryarchaeota	Archaea;Euryarchaeota;Thermococci;Thermococcales;Thermococcaceae;Thermococcus	NZ_LN999010
THCH001.B.00001.C001_01345	THCH001.B.00001.C001	1280	159	T4PArchaea_arCOG05119	T4PArchaea	T4PArchaea	THCH001.B.00001.C001_T4PArchaea_1	single_locus	accessory	4.8e-34	114.9	0.645022	0.8553459999999999	7	142	THCH001.B.00001	Thermococcus chitonophagus	Archaea	Euryarchaeota	Archaea;Euryarchaeota;Thermococci;Thermococcales;Thermococcaceae;Thermococcus	NZ_LN999010
THCH001.B.00001.C001_01346	THCH001.B.00001.C001	1281	261	T4PArchaea_arCOG01829_Pil	T4PArchaea	T4PArchaea	THCH001.B.00001.C001_T4PArchaea_1	single_locus	mandatory	1.6e-55	184.7	1.0	0.904215	2	237	THCH001.B.00001	Thermococcus chitonophagus	Archaea	Euryarchaeota	Archaea;Euryarchaeota;Thermococci;Thermococcales;Thermococcaceae;Thermococcus	NZ_LN999010
THCH001.B.00001.C001_01347	THCH001.B.00001.C001	1282	220	T4PArchaea_arCOG01829_Pil	T4PArchaea	T4PArchaea	THCH001.B.00001.C001_T4PArchaea_1	single_locus	mandatory	7.2e-56	185.9	1.0	0.8863639999999999	2	196	THCH001.B.00001	Thermococcus chitonophagus	Archaea	Euryarchaeota	Archaea;Euryarchaeota;Thermococci;Thermococcales;Thermococcaceae;Thermococcus	NZ_LN999010
THCH001.B.00001.C001_01348	THCH001.B.00001.C001	1283	210	T4PArchaea_arCOG01829_Pil	T4PArchaea	T4PArchaea	THCH001.B.00001.C001_T4PArchaea_1	single_locus	mandatory	4.599999999999997e-56	186.5	1.0	0.8809520000000001	2	186	THCH001.B.00001	Thermococcus chitonophagus	Archaea	Euryarchaeota	Archaea;Euryarchaeota;Thermococci;Thermococcales;Thermococcaceae;Thermococcus	NZ_LN999010
THCH001.B.00001.C001_01349	THCH001.B.00001.C001	1284	192	T4PArchaea_arCOG01829_Pil	T4PArchaea	T4PArchaea	THCH001.B.00001.C001_T4PArchaea_1	single_locus	mandatory	6.900000000000001e-54	179.4	0.918478	0.875	1	168	THCH001.B.00001	Thermococcus chitonophagus	Archaea	Euryarchaeota	Archaea;Euryarchaeota;Thermococci;Thermococcales;Thermococcaceae;Thermococcus	NZ_LN999010
THCH001.B.00001.C001_01351	THCH001.B.00001.C001	1286	108	T4PArchaea_arCOG03422	T4PArchaea	T4PArchaea	THCH001.B.00001.C001_T4PArchaea_1	single_locus	accessory	8.199999999999999e-34	112.6	1.0	0.768519	8	90	THCH001.B.00001	Thermococcus chitonophagus	Archaea	Euryarchaeota	Archaea;Euryarchaeota;Thermococci;Thermococcales;Thermococcaceae;Thermococcus	NZ_LN999010
THCO002.B.00001.C001_03788	THCO002.B.00001.C001	3541	189	T4P_pilW	T4P	T4P	THCO002.B.00001.C001_T4P_1	single_locus	accessory	8e-09	33.5	0.741667	0.502646	6	100	THCO002.B.00001	Thermobacillus composti KWC4	Bacteria	Firmicutes	Bacteria;Firmicutes;Bacilli;Bacillales;Paenibacillaceae;Thermobacillus	NC_019897;NC_019898
THCO002.B.00001.C001_03789	THCO002.B.00001.C001	3542	134	T4P_pilV	T4P	T4P	THCO002.B.00001.C001_T4P_1	single_locus	accessory	2.2e-06	25.5	0.892857	0.373134	5	54	THCO002.B.00001	Thermobacillus composti KWC4	Bacteria	Firmicutes	Bacteria;Firmicutes;Bacilli;Bacillales;Paenibacillaceae;Thermobacillus	NC_019897;NC_019898
THCO002.B.00001.C001_03790	THCO002.B.00001.C001	3543	245	T4P_pilO	T4P	T4P	THCO002.B.00001.C001_T4P_1	single_locus	mandatory	7.5e-16	56.2	0.953947	0.697959	29	199	THCO002.B.00001	Thermobacillus composti KWC4	Bacteria	Firmicutes	Bacteria;Firmicutes;Bacilli;Bacillales;Paenibacillaceae;Thermobacillus	NC_019897;NC_019898
THCO002.B.00001.C001_03791	THCO002.B.00001.C001	3544	191	T4P_pilN	T4P	T4P	THCO002.B.00001.C001_T4P_1	single_locus	mandatory	5.600000000000001e-05	21.1	0.993103	0.717277	4	140	THCO002.B.00001	Thermobacillus composti KWC4	Bacteria	Firmicutes	Bacteria;Firmicutes;Bacilli;Bacillales;Paenibacillaceae;Thermobacillus	NC_019897;NC_019898
THCO002.B.00001.C001_03792	THCO002.B.00001.C001	3545	322	T4P_pilM	T4P	T4P	THCO002.B.00001.C001_T4P_1	single_locus	accessory	3.2e-35	119.3	1.0	0.512422	8	172	THCO002.B.00001	Thermobacillus composti KWC4	Bacteria	Firmicutes	Bacteria;Firmicutes;Bacilli;Bacillales;Paenibacillaceae;Thermobacillus	NC_019897;NC_019898
THCO002.B.00001.C001_03793	THCO002.B.00001.C001	3546	253	T4P_pilD	T4P	T4P	THCO002.B.00001.C001_T4P_1	single_locus	mandatory	1.3999999999999996e-60	202.4	0.986239	0.8260870000000001	26	234	THCO002.B.00001	Thermobacillus composti KWC4	Bacteria	Firmicutes	Bacteria;Firmicutes;Bacilli;Bacillales;Paenibacillaceae;Thermobacillus	NC_019897;NC_019898
THCO002.B.00001.C001_03794	THCO002.B.00001.C001	3547	141	T4P_pilA	T4P	T4P	THCO002.B.00001.C001_T4P_1	single_locus	accessory	2.1e-15	54.6	0.8717950000000001	0.48227	16	83	THCO002.B.00001	Thermobacillus composti KWC4	Bacteria	Firmicutes	Bacteria;Firmicutes;Bacilli;Bacillales;Paenibacillaceae;Thermobacillus	NC_019897;NC_019898
THCO002.B.00001.C001_03795	THCO002.B.00001.C001	3548	407	T4P_pilC	T4P	T4P	THCO002.B.00001.C001_T4P_1	single_locus	mandatory	1.0999999999999997e-110	367.5	0.997015	0.8206389999999999	68	401	THCO002.B.00001	Thermobacillus composti KWC4	Bacteria	Firmicutes	Bacteria;Firmicutes;Bacilli;Bacillales;Paenibacillaceae;Thermobacillus	NC_019897;NC_019898
THCO002.B.00001.C001_03796	THCO002.B.00001.C001	3549	554	T4P_pilB	T4P	T4P	THCO002.B.00001.C001_T4P_1	single_locus	mandatory	2.1999999999999984e-165	547.8	0.985714	0.736462	142	549	THCO002.B.00001	Thermobacillus composti KWC4	Bacteria	Firmicutes	Bacteria;Firmicutes;Bacilli;Bacillales;Paenibacillaceae;Thermobacillus	NC_019897;NC_019898
THCO002.B.00001.C001_00588	THCO002.B.00001.C001	544	438	Tad_tadA	generic	generic	THCO002.B.00001.C001_generic_1	single_locus	mandatory	8.099999999999996e-103	340.7	0.979675	0.552511	77	318	THCO002.B.00001	Thermobacillus composti KWC4	Bacteria	Firmicutes	Bacteria;Firmicutes;Bacilli;Bacillales;Paenibacillaceae;Thermobacillus	NC_019897;NC_019898
THCO002.B.00001.C001_00590	THCO002.B.00001.C001	545	287	Tad_tadC	generic	generic	THCO002.B.00001.C001_generic_1	single_locus	mandatory	1.9e-23	81.0	0.954545	0.5087109999999999	133	278	THCO002.B.00001	Thermobacillus composti KWC4	Bacteria	Firmicutes	Bacteria;Firmicutes;Bacilli;Bacillales;Paenibacillaceae;Thermobacillus	NC_019897;NC_019898
THCO002.B.00001.C001_00591	THCO002.B.00001.C001	546	67	Tad_flp	generic	generic	THCO002.B.00001.C001_generic_1	single_locus	mandatory	3.2e-05	21.3	0.826923	0.641791	13	55	THCO002.B.00001	Thermobacillus composti KWC4	Bacteria	Firmicutes	Bacteria;Firmicutes;Bacilli;Bacillales;Paenibacillaceae;Thermobacillus	NC_019897;NC_019898
THCO002.B.00001.C001_00595	THCO002.B.00001.C001	550	189	Tad_tadV	generic	generic	THCO002.B.00001.C001_generic_1	single_locus	accessory	4.6e-19	66.6	0.939394	0.931217	9	184	THCO002.B.00001	Thermobacillus composti KWC4	Bacteria	Firmicutes	Bacteria;Firmicutes;Bacilli;Bacillales;Paenibacillaceae;Thermobacillus	NC_019897;NC_019898
THCR001.B.00001.C001_00253	THCR001.B.00001.C001	252	274	T2SS_gspC	T2SS	T2SS	THCR001.B.00001.C001_T2SS_1	single_locus	mandatory	1.8e-07	28.7	0.731959	0.266423	66	138	THCR001.B.00001	Thiomicrospira crunogena XCL-2	Bacteria	Proteobacteria	Bacteria;Proteobacteria;Gammaproteobacteria;Thiotrichales;Piscirickettsiaceae;Thiomicrospira	NC_007520
THCR001.B.00001.C001_00254	THCR001.B.00001.C001	253	703	T2SS_gspD	T2SS	T2SS	THCR001.B.00001.C001_T2SS_1	single_locus	mandatory	1.6999999999999995e-66	220.1	0.989362	0.26600300000000004	432	618	THCR001.B.00001	Thiomicrospira crunogena XCL-2	Bacteria	Proteobacteria	Bacteria;Proteobacteria;Gammaproteobacteria;Thiotrichales;Piscirickettsiaceae;Thiomicrospira	NC_007520
THCR001.B.00001.C001_00255	THCR001.B.00001.C001	254	484	T2SS_gspE	T2SS	T2SS	THCR001.B.00001.C001_T2SS_1	single_locus	mandatory	7.999999999999993e-190	627.8	0.992891	0.8553719999999999	67	480	THCR001.B.00001	Thiomicrospira crunogena XCL-2	Bacteria	Proteobacteria	Bacteria;Proteobacteria;Gammaproteobacteria;Thiotrichales;Piscirickettsiaceae;Thiomicrospira	NC_007520
THCR001.B.00001.C001_00256	THCR001.B.00001.C001	255	404	T2SS_gspF	T2SS	T2SS	THCR001.B.00001.C001_T2SS_1	single_locus	mandatory	1.5999999999999996e-110	366.2	0.997015	0.8267329999999999	67	400	THCR001.B.00001	Thiomicrospira crunogena XCL-2	Bacteria	Proteobacteria	Bacteria;Proteobacteria;Gammaproteobacteria;Thiotrichales;Piscirickettsiaceae;Thiomicrospira	NC_007520
THCR001.B.00001.C001_00257	THCR001.B.00001.C001	256	138	T2SS_gspG	T2SS	T2SS	THCR001.B.00001.C001_T2SS_1	single_locus	mandatory	6.8e-34	113.1	0.943182	0.601449	5	87	THCR001.B.00001	Thiomicrospira crunogena XCL-2	Bacteria	Proteobacteria	Bacteria;Proteobacteria;Gammaproteobacteria;Thiotrichales;Piscirickettsiaceae;Thiomicrospira	NC_007520
THCR001.B.00001.C001_00258	THCR001.B.00001.C001	257	170	T2SS_gspH	T2SS	T2SS	THCR001.B.00001.C001_T2SS_1	single_locus	accessory	1.9e-14	51.0	0.954545	0.364706	15	76	THCR001.B.00001	Thiomicrospira crunogena XCL-2	Bacteria	Proteobacteria	Bacteria;Proteobacteria;Gammaproteobacteria;Thiotrichales;Piscirickettsiaceae;Thiomicrospira	NC_007520
THCR001.B.00001.C001_00259	THCR001.B.00001.C001	258	108	T2SS_gspI	T2SS	T2SS	THCR001.B.00001.C001_T2SS_1	single_locus	accessory	1.8e-09	35.0	0.8214290000000001	0.425926	1	46	THCR001.B.00001	Thiomicrospira crunogena XCL-2	Bacteria	Proteobacteria	Bacteria;Proteobacteria;Gammaproteobacteria;Thiotrichales;Piscirickettsiaceae;Thiomicrospira	NC_007520
THCR001.B.00001.C001_00260	THCR001.B.00001.C001	259	204	T2SS_gspJ	T2SS	T2SS	THCR001.B.00001.C001_T2SS_1	single_locus	accessory	6.6e-18	62.0	0.793478	0.362745	13	86	THCR001.B.00001	Thiomicrospira crunogena XCL-2	Bacteria	Proteobacteria	Bacteria;Proteobacteria;Gammaproteobacteria;Thiotrichales;Piscirickettsiaceae;Thiomicrospira	NC_007520
THCR001.B.00001.C001_00261	THCR001.B.00001.C001	260	320	T2SS_gspK	T2SS	T2SS	THCR001.B.00001.C001_T2SS_1	single_locus	accessory	1.1e-12	45.0	0.966102	0.178125	9	65	THCR001.B.00001	Thiomicrospira crunogena XCL-2	Bacteria	Proteobacteria	Bacteria;Proteobacteria;Gammaproteobacteria;Thiotrichales;Piscirickettsiaceae;Thiomicrospira	NC_007520
THCR001.B.00001.C001_00262	THCR001.B.00001.C001	261	369	T2SS_gspL	T2SS	T2SS	THCR001.B.00001.C001_T2SS_1	single_locus	accessory	5e-14	49.4	0.673759	0.26016300000000003	38	133	THCR001.B.00001	Thiomicrospira crunogena XCL-2	Bacteria	Proteobacteria	Bacteria;Proteobacteria;Gammaproteobacteria;Thiotrichales;Piscirickettsiaceae;Thiomicrospira	NC_007520
THCR001.B.00001.C001_00263	THCR001.B.00001.C001	262	167	T2SS_gspM	T2SS	T2SS	THCR001.B.00001.C001_T2SS_1	single_locus	accessory	2.9e-13	47.4	0.903704	0.7185630000000001	22	141	THCR001.B.00001	Thiomicrospira crunogena XCL-2	Bacteria	Proteobacteria	Bacteria;Proteobacteria;Gammaproteobacteria;Thiotrichales;Piscirickettsiaceae;Thiomicrospira	NC_007520
THCR001.B.00001.C001_00264	THCR001.B.00001.C001	263	254	T2SS_gspN	T2SS	T2SS	THCR001.B.00001.C001_T2SS_1	single_locus	accessory	1.7e-10	38.2	0.8214290000000001	0.358268	9	99	THCR001.B.00001	Thiomicrospira crunogena XCL-2	Bacteria	Proteobacteria	Bacteria;Proteobacteria;Gammaproteobacteria;Thiotrichales;Piscirickettsiaceae;Thiomicrospira	NC_007520
THCR001.B.00001.C001_01798	THCR001.B.00001.C001	1754	208	Tad_tadD	Tad	Tad	THCR001.B.00001.C001_Tad_1	single_locus	accessory	1.7e-13	47.6	0.82439	0.951923	7	204	THCR001.B.00001	Thiomicrospira crunogena XCL-2	Bacteria	Proteobacteria	Bacteria;Proteobacteria;Gammaproteobacteria;Thiotrichales;Piscirickettsiaceae;Thiomicrospira	NC_007520
THCR001.B.00001.C001_01799	THCR001.B.00001.C001	1755	296	Tad_tadC	Tad	Tad	THCR001.B.00001.C001_Tad_1	single_locus	mandatory	2.7e-34	115.5	0.928571	0.483108	144	286	THCR001.B.00001	Thiomicrospira crunogena XCL-2	Bacteria	Proteobacteria	Bacteria;Proteobacteria;Gammaproteobacteria;Thiotrichales;Piscirickettsiaceae;Thiomicrospira	NC_007520
THCR001.B.00001.C001_01800	THCR001.B.00001.C001	1756	315	Tad_tadB	Tad	Tad	THCR001.B.00001.C001_Tad_1	single_locus	mandatory	2.1999999999999997e-41	138.2	0.99375	0.504762	144	302	THCR001.B.00001	Thiomicrospira crunogena XCL-2	Bacteria	Proteobacteria	Bacteria;Proteobacteria;Gammaproteobacteria;Thiotrichales;Piscirickettsiaceae;Thiomicrospira	NC_007520
THCR001.B.00001.C001_01801	THCR001.B.00001.C001	1757	465	Tad_tadA	Tad	Tad	THCR001.B.00001.C001_Tad_1	single_locus	mandatory	3.299999999999998e-112	370.8	1.0	0.529032	123	368	THCR001.B.00001	Thiomicrospira crunogena XCL-2	Bacteria	Proteobacteria	Bacteria;Proteobacteria;Gammaproteobacteria;Thiotrichales;Piscirickettsiaceae;Thiomicrospira	NC_007520
THCR001.B.00001.C001_01802	THCR001.B.00001.C001	1758	414	Tad_tadZ	Tad	Tad	THCR001.B.00001.C001_Tad_1	single_locus	mandatory	2.3e-35	118.9	0.942105	0.437198	129	309	THCR001.B.00001	Thiomicrospira crunogena XCL-2	Bacteria	Proteobacteria	Bacteria;Proteobacteria;Gammaproteobacteria;Thiotrichales;Piscirickettsiaceae;Thiomicrospira	NC_007520
THCR001.B.00001.C001_01803	THCR001.B.00001.C001	1759	520	Tad_rcpA	Tad	Tad	THCR001.B.00001.C001_Tad_1	single_locus	mandatory	4.4e-59	196.6	0.84	0.357692	283	468	THCR001.B.00001	Thiomicrospira crunogena XCL-2	Bacteria	Proteobacteria	Bacteria;Proteobacteria;Gammaproteobacteria;Thiotrichales;Piscirickettsiaceae;Thiomicrospira	NC_007520
THCR001.B.00001.C001_01804	THCR001.B.00001.C001	1760	296	Tad_rcpC	Tad	Tad	THCR001.B.00001.C001_Tad_1	single_locus	accessory	3.4000000000000005e-25	85.4	0.982759	0.402027	127	245	THCR001.B.00001	Thiomicrospira crunogena XCL-2	Bacteria	Proteobacteria	Bacteria;Proteobacteria;Gammaproteobacteria;Thiotrichales;Piscirickettsiaceae;Thiomicrospira	NC_007520
THCR001.B.00001.C001_01806	THCR001.B.00001.C001	1762	67	Tad_flp	Tad	Tad	THCR001.B.00001.C001_Tad_1	single_locus	mandatory	1.6e-08	31.2	0.8461540000000001	0.656716	20	63	THCR001.B.00001	Thiomicrospira crunogena XCL-2	Bacteria	Proteobacteria	Bacteria;Proteobacteria;Gammaproteobacteria;Thiotrichales;Piscirickettsiaceae;Thiomicrospira	NC_007520
THCU001.B.00001.C001_01825	THCU001.B.00001.C001	1744	307	Tad_tadC	Tad	Tad	THCU001.B.00001.C001_Tad_1	single_locus	mandatory	4.4e-37	125.6	0.993506	0.488599	146	295	THCU001.B.00001	Thermomonospora curvata DSM 43183	Bacteria	Actinobacteria	Bacteria;Actinobacteria;Streptosporangiales;Thermomonosporaceae;Thermomonospora	NC_013510
THCU001.B.00001.C001_01826	THCU001.B.00001.C001	1745	660	Tad_tadB	Tad	Tad	THCU001.B.00001.C001_Tad_1	single_locus	mandatory	4.7e-35	118.7	1.0	0.242424	489	648	THCU001.B.00001	Thermomonospora curvata DSM 43183	Bacteria	Actinobacteria	Bacteria;Actinobacteria;Streptosporangiales;Thermomonosporaceae;Thermomonospora	NC_013510
THCU001.B.00001.C001_01827	THCU001.B.00001.C001	1746	470	Tad_tadA	Tad	Tad	THCU001.B.00001.C001_Tad_1	single_locus	mandatory	5.9999999999999974e-114	377.6	1.0	0.523404	120	365	THCU001.B.00001	Thermomonospora curvata DSM 43183	Bacteria	Actinobacteria	Bacteria;Actinobacteria;Streptosporangiales;Thermomonosporaceae;Thermomonospora	NC_013510
THCU001.B.00001.C001_01828	THCU001.B.00001.C001	1747	397	Tad_tadZ	Tad	Tad	THCU001.B.00001.C001_Tad_1	single_locus	mandatory	9.3e-29	98.4	0.931579	0.443325	137	312	THCU001.B.00001	Thermomonospora curvata DSM 43183	Bacteria	Actinobacteria	Bacteria;Actinobacteria;Streptosporangiales;Thermomonosporaceae;Thermomonospora	NC_013510
THCU001.B.00001.C001_01829	THCU001.B.00001.C001	1748	245	Tad_rcpC	Tad	Tad	THCU001.B.00001.C001_Tad_1	single_locus	accessory	4e-17	60.4	0.8620690000000001	0.391837	116	211	THCU001.B.00001	Thermomonospora curvata DSM 43183	Bacteria	Actinobacteria	Bacteria;Actinobacteria;Streptosporangiales;Thermomonosporaceae;Thermomonospora	NC_013510
THCU001.B.00001.C001_01831	THCU001.B.00001.C001	1750	138	Tad_tadE	Tad	Tad	THCU001.B.00001.C001_Tad_1	single_locus	accessory	2.5e-16	58.3	0.507042	0.5362319999999999	24	97	THCU001.B.00001	Thermomonospora curvata DSM 43183	Bacteria	Actinobacteria	Bacteria;Actinobacteria;Streptosporangiales;Thermomonosporaceae;Thermomonospora	NC_013510
THCU001.B.00001.C001_04059	THCU001.B.00001.C001	3929	143	Tad_tadE	Tad	Tad	THCU001.B.00001.C001_Tad_2	multi_loci	accessory	2.7e-08	32.3	0.542254	0.517483	13	86	THCU001.B.00001	Thermomonospora curvata DSM 43183	Bacteria	Actinobacteria	Bacteria;Actinobacteria;Streptosporangiales;Thermomonosporaceae;Thermomonospora	NC_013510
THCU001.B.00001.C001_04060	THCU001.B.00001.C001	3930	72	Tad_flp	Tad	Tad	THCU001.B.00001.C001_Tad_2	multi_loci	mandatory	0.0005099999999999999	17.7	0.75	0.5	31	66	THCU001.B.00001	Thermomonospora curvata DSM 43183	Bacteria	Actinobacteria	Bacteria;Actinobacteria;Streptosporangiales;Thermomonosporaceae;Thermomonospora	NC_013510
THCU001.B.00001.C001_04061	THCU001.B.00001.C001	3931	302	Tad_tadC	Tad	Tad	THCU001.B.00001.C001_Tad_2	multi_loci	mandatory	2.4e-11	42.0	0.980519	0.490066	144	291	THCU001.B.00001	Thermomonospora curvata DSM 43183	Bacteria	Actinobacteria	Bacteria;Actinobacteria;Streptosporangiales;Thermomonosporaceae;Thermomonospora	NC_013510
THCU001.B.00001.C001_04062	THCU001.B.00001.C001	3932	331	Tad_tadB	Tad	Tad	THCU001.B.00001.C001_Tad_2	multi_loci	mandatory	4.1e-08	31.1	0.8875	0.429003	121	262	THCU001.B.00001	Thermomonospora curvata DSM 43183	Bacteria	Actinobacteria	Bacteria;Actinobacteria;Streptosporangiales;Thermomonosporaceae;Thermomonospora	NC_013510
THCU001.B.00001.C001_04063	THCU001.B.00001.C001	3933	433	Tad_tadA	Tad	Tad	THCU001.B.00001.C001_Tad_2	multi_loci	mandatory	2.5e-60	202.0	1.0	0.584296	95	347	THCU001.B.00001	Thermomonospora curvata DSM 43183	Bacteria	Actinobacteria	Bacteria;Actinobacteria;Streptosporangiales;Thermomonosporaceae;Thermomonospora	NC_013510
THCU001.B.00001.C001_04738	THCU001.B.00001.C001	4591	208	Tad_tadC	Tad	Tad	THCU001.B.00001.C001_Tad_2	multi_loci	mandatory	1.3e-13	49.4	0.941558	0.668269	57	195	THCU001.B.00001	Thermomonospora curvata DSM 43183	Bacteria	Actinobacteria	Bacteria;Actinobacteria;Streptosporangiales;Thermomonosporaceae;Thermomonospora	NC_013510
THCU001.B.00001.C001_04739	THCU001.B.00001.C001	4592	247	Tad_tadB	Tad	Tad	THCU001.B.00001.C001_Tad_2	multi_loci	mandatory	2.8e-10	38.1	0.7	0.453441	121	232	THCU001.B.00001	Thermomonospora curvata DSM 43183	Bacteria	Actinobacteria	Bacteria;Actinobacteria;Streptosporangiales;Thermomonosporaceae;Thermomonospora	NC_013510
THCU001.B.00001.C001_04740	THCU001.B.00001.C001	4593	400	Tad_tadA	Tad	Tad	THCU001.B.00001.C001_Tad_2	multi_loci	mandatory	1.7999999999999992e-91	303.9	0.98374	0.605	68	309	THCU001.B.00001	Thermomonospora curvata DSM 43183	Bacteria	Actinobacteria	Bacteria;Actinobacteria;Streptosporangiales;Thermomonosporaceae;Thermomonospora	NC_013510
THCU001.B.00001.C001_04741	THCU001.B.00001.C001	4594	359	Tad_tadZ	Tad	Tad	THCU001.B.00001.C001_Tad_2	multi_loci	mandatory	1.7000000000000002e-18	65.0	0.810526	0.423398	118	269	THCU001.B.00001	Thermomonospora curvata DSM 43183	Bacteria	Actinobacteria	Bacteria;Actinobacteria;Streptosporangiales;Thermomonosporaceae;Thermomonospora	NC_013510
THCY001.B.00001.C001_01017	THCY001.B.00001.C001	971	170	T2SS_gspM	T2SS	T2SS	THCY001.B.00001.C001_T2SS_1	single_locus	accessory	2.9e-16	56.7	0.985185	0.776471	22	153	THCY001.B.00001	Thioalkalimicrobium cyclicum ALM1	Bacteria	Proteobacteria	Bacteria;Proteobacteria;Gammaproteobacteria;Thiotrichales;Piscirickettsiaceae;Thioalkalimicrobium	NC_015581
THCY001.B.00001.C001_01018	THCY001.B.00001.C001	972	365	T2SS_gspL	T2SS	T2SS	THCY001.B.00001.C001_T2SS_1	single_locus	accessory	9.6e-16	54.5	0.765957	0.29041100000000003	9	114	THCY001.B.00001	Thioalkalimicrobium cyclicum ALM1	Bacteria	Proteobacteria	Bacteria;Proteobacteria;Gammaproteobacteria;Thiotrichales;Piscirickettsiaceae;Thioalkalimicrobium	NC_015581
THCY001.B.00001.C001_01019	THCY001.B.00001.C001	973	319	T2SS_gspK	T2SS	T2SS	THCY001.B.00001.C001_T2SS_1	single_locus	accessory	8.800000000000002e-10	35.3	0.966102	0.17868299999999998	9	65	THCY001.B.00001	Thioalkalimicrobium cyclicum ALM1	Bacteria	Proteobacteria	Bacteria;Proteobacteria;Gammaproteobacteria;Thiotrichales;Piscirickettsiaceae;Thioalkalimicrobium	NC_015581
THCY001.B.00001.C001_01020	THCY001.B.00001.C001	974	207	T2SS_gspJ	T2SS	T2SS	THCY001.B.00001.C001_T2SS_1	single_locus	accessory	6.400000000000001e-19	64.8	0.793478	0.352657	11	83	THCY001.B.00001	Thioalkalimicrobium cyclicum ALM1	Bacteria	Proteobacteria	Bacteria;Proteobacteria;Gammaproteobacteria;Thiotrichales;Piscirickettsiaceae;Thioalkalimicrobium	NC_015581
THCY001.B.00001.C001_01021	THCY001.B.00001.C001	975	124	T2SS_gspI	T2SS	T2SS	THCY001.B.00001.C001_T2SS_1	single_locus	accessory	1.4e-15	54.1	0.982143	0.443548	12	66	THCY001.B.00001	Thioalkalimicrobium cyclicum ALM1	Bacteria	Proteobacteria	Bacteria;Proteobacteria;Gammaproteobacteria;Thiotrichales;Piscirickettsiaceae;Thioalkalimicrobium	NC_015581
THCY001.B.00001.C001_01022	THCY001.B.00001.C001	976	157	T2SS_gspH	T2SS	T2SS	THCY001.B.00001.C001_T2SS_1	single_locus	accessory	2.5e-15	53.4	0.954545	0.394904	5	66	THCY001.B.00001	Thioalkalimicrobium cyclicum ALM1	Bacteria	Proteobacteria	Bacteria;Proteobacteria;Gammaproteobacteria;Thiotrichales;Piscirickettsiaceae;Thioalkalimicrobium	NC_015581
THCY001.B.00001.C001_01023	THCY001.B.00001.C001	977	145	T2SS_gspG	T2SS	T2SS	THCY001.B.00001.C001_T2SS_1	single_locus	mandatory	4.8e-34	113.1	0.931818	0.565517	13	94	THCY001.B.00001	Thioalkalimicrobium cyclicum ALM1	Bacteria	Proteobacteria	Bacteria;Proteobacteria;Gammaproteobacteria;Thiotrichales;Piscirickettsiaceae;Thioalkalimicrobium	NC_015581
THCY001.B.00001.C001_01024	THCY001.B.00001.C001	978	413	T2SS_gspF	T2SS	T2SS	THCY001.B.00001.C001_T2SS_1	single_locus	mandatory	2.299999999999999e-111	368.6	1.0	0.811138	76	410	THCY001.B.00001	Thioalkalimicrobium cyclicum ALM1	Bacteria	Proteobacteria	Bacteria;Proteobacteria;Gammaproteobacteria;Thiotrichales;Piscirickettsiaceae;Thioalkalimicrobium	NC_015581
THCY001.B.00001.C001_01025	THCY001.B.00001.C001	979	480	T2SS_gspE	T2SS	T2SS	THCY001.B.00001.C001_T2SS_1	single_locus	mandatory	1.099999999999999e-191	633.5	0.992891	0.860417	64	476	THCY001.B.00001	Thioalkalimicrobium cyclicum ALM1	Bacteria	Proteobacteria	Bacteria;Proteobacteria;Gammaproteobacteria;Thiotrichales;Piscirickettsiaceae;Thioalkalimicrobium	NC_015581
THCY001.B.00001.C001_01026	THCY001.B.00001.C001	980	694	T2SS_gspD	T2SS	T2SS	THCY001.B.00001.C001_T2SS_1	single_locus	mandatory	2.899999999999999e-62	205.9	0.984043	0.263689	434	616	THCY001.B.00001	Thioalkalimicrobium cyclicum ALM1	Bacteria	Proteobacteria	Bacteria;Proteobacteria;Gammaproteobacteria;Thiotrichales;Piscirickettsiaceae;Thioalkalimicrobium	NC_015581
THCY001.B.00001.C001_01027	THCY001.B.00001.C001	981	297	T2SS_gspC	T2SS	T2SS	THCY001.B.00001.C001_T2SS_1	single_locus	mandatory	1.4e-08	31.8	0.876289	0.329966	53	150	THCY001.B.00001	Thioalkalimicrobium cyclicum ALM1	Bacteria	Proteobacteria	Bacteria;Proteobacteria;Gammaproteobacteria;Thiotrichales;Piscirickettsiaceae;Thioalkalimicrobium	NC_015581
THCY001.B.00001.C001_01184	THCY001.B.00001.C001	1136	213	T4P_pilA	generic	generic	THCY001.B.00001.C001_generic_2	single_locus	mandatory	3.1e-10	37.0	0.705128	0.300469	25	88	THCY001.B.00001	Thioalkalimicrobium cyclicum ALM1	Bacteria	Proteobacteria	Bacteria;Proteobacteria;Gammaproteobacteria;Thiotrichales;Piscirickettsiaceae;Thioalkalimicrobium	NC_015581
THCY001.B.00001.C001_01187	THCY001.B.00001.C001	1139	411	T4P_pilC	generic	generic	THCY001.B.00001.C001_generic_2	single_locus	mandatory	3.8e-43	144.3	0.98209	0.79562	80	406	THCY001.B.00001	Thioalkalimicrobium cyclicum ALM1	Bacteria	Proteobacteria	Bacteria;Proteobacteria;Gammaproteobacteria;Thiotrichales;Piscirickettsiaceae;Thioalkalimicrobium	NC_015581
THCY001.B.00001.C001_01188	THCY001.B.00001.C001	1140	509	T4P_pilB	generic	generic	THCY001.B.00001.C001_generic_2	single_locus	mandatory	6.999999999999995e-122	403.4	0.695238	0.573674	166	457	THCY001.B.00001	Thioalkalimicrobium cyclicum ALM1	Bacteria	Proteobacteria	Bacteria;Proteobacteria;Gammaproteobacteria;Thiotrichales;Piscirickettsiaceae;Thioalkalimicrobium	NC_015581
THCY001.B.00001.C001_01189	THCY001.B.00001.C001	1141	506	MSH_mshL	generic	generic	THCY001.B.00001.C001_generic_2	single_locus	accessory	2.5e-26	88.7	0.8910889999999999	0.36166	323	505	THCY001.B.00001	Thioalkalimicrobium cyclicum ALM1	Bacteria	Proteobacteria	Bacteria;Proteobacteria;Gammaproteobacteria;Thiotrichales;Piscirickettsiaceae;Thioalkalimicrobium	NC_015581
THDE001.B.00001.C001_00766	THDE001.B.00001.C001	743	577	MSH_mshE	MSH	MSH	THDE001.B.00001.C001_MSH_1	single_locus	mandatory	2.2999999999999983e-198	656.2	1.0	0.72617	151	569	THDE001.B.00001	Thiobacillus denitrificans ATCC 25259	Bacteria	Proteobacteria	Bacteria;Proteobacteria;Betaproteobacteria;Hydrogenophilales;Hydrogenophilaceae;Thiobacillus	NC_007404
THDE001.B.00001.C001_00767	THDE001.B.00001.C001	744	407	MSH_mshG	MSH	MSH	THDE001.B.00001.C001_MSH_1	single_locus	mandatory	7.999999999999996e-139	459.8	0.99403	0.818182	70	402	THDE001.B.00001	Thiobacillus denitrificans ATCC 25259	Bacteria	Proteobacteria	Bacteria;Proteobacteria;Betaproteobacteria;Hydrogenophilales;Hydrogenophilaceae;Thiobacillus	NC_007404
THDE001.B.00001.C001_00768	THDE001.B.00001.C001	745	189	MSH_mshA	MSH	MSH	THDE001.B.00001.C001_MSH_1	single_locus	mandatory	4.700000000000001e-24	82.0	0.958333	0.560847	6	111	THDE001.B.00001	Thiobacillus denitrificans ATCC 25259	Bacteria	Proteobacteria	Bacteria;Proteobacteria;Betaproteobacteria;Hydrogenophilales;Hydrogenophilaceae;Thiobacillus	NC_007404
THDE001.B.00001.C001_00769	THDE001.B.00001.C001	746	142	MSH_mshC	MSH	MSH	THDE001.B.00001.C001_MSH_1	single_locus	accessory	5.8e-15	52.9	0.723684	0.387324	2	56	THDE001.B.00001	Thiobacillus denitrificans ATCC 25259	Bacteria	Proteobacteria	Bacteria;Proteobacteria;Betaproteobacteria;Hydrogenophilales;Hydrogenophilaceae;Thiobacillus	NC_007404
THDE001.B.00001.C001_00770	THDE001.B.00001.C001	747	180	MSH_mshD	MSH	MSH	THDE001.B.00001.C001_MSH_1	single_locus	accessory	6.1e-14	49.3	1.0	0.311111	5	60	THDE001.B.00001	Thiobacillus denitrificans ATCC 25259	Bacteria	Proteobacteria	Bacteria;Proteobacteria;Betaproteobacteria;Hydrogenophilales;Hydrogenophilaceae;Thiobacillus	NC_007404
THDE001.B.00001.C001_00771	THDE001.B.00001.C001	748	261	MSH_mshO	MSH	MSH	THDE001.B.00001.C001_MSH_1	single_locus	accessory	8.4e-17	58.4	0.805556	0.333333	9	95	THDE001.B.00001	Thiobacillus denitrificans ATCC 25259	Bacteria	Proteobacteria	Bacteria;Proteobacteria;Betaproteobacteria;Hydrogenophilales;Hydrogenophilaceae;Thiobacillus	NC_007404
THDE001.B.00001.C001_00772	THDE001.B.00001.C001	749	135	MSH_mshP	MSH	MSH	THDE001.B.00001.C001_MSH_1	single_locus	accessory	2.2e-07	27.9	0.8813559999999999	0.385185	3	54	THDE001.B.00001	Thiobacillus denitrificans ATCC 25259	Bacteria	Proteobacteria	Bacteria;Proteobacteria;Betaproteobacteria;Hydrogenophilales;Hydrogenophilaceae;Thiobacillus	NC_007404
THDE001.B.00001.C001_00774	THDE001.B.00001.C001	751	301	MSH_mshI2	MSH	MSH	THDE001.B.00001.C001_MSH_1	single_locus	accessory	1.2e-13	48.6	0.798611	0.372093	46	157	THDE001.B.00001	Thiobacillus denitrificans ATCC 25259	Bacteria	Proteobacteria	Bacteria;Proteobacteria;Betaproteobacteria;Hydrogenophilales;Hydrogenophilaceae;Thiobacillus	NC_007404
THDE001.B.00001.C001_00775	THDE001.B.00001.C001	752	215	MSH_mshI	MSH	MSH	THDE001.B.00001.C001_MSH_1	single_locus	accessory	7.2e-19	65.9	0.993711	0.725581	5	160	THDE001.B.00001	Thiobacillus denitrificans ATCC 25259	Bacteria	Proteobacteria	Bacteria;Proteobacteria;Betaproteobacteria;Hydrogenophilales;Hydrogenophilaceae;Thiobacillus	NC_007404
THDE001.B.00001.C001_00776	THDE001.B.00001.C001	753	218	MSH_mshJ	MSH	MSH	THDE001.B.00001.C001_MSH_1	single_locus	accessory	3.5e-35	118.8	0.965714	0.779817	20	189	THDE001.B.00001	Thiobacillus denitrificans ATCC 25259	Bacteria	Proteobacteria	Bacteria;Proteobacteria;Betaproteobacteria;Hydrogenophilales;Hydrogenophilaceae;Thiobacillus	NC_007404
THDE001.B.00001.C001_00777	THDE001.B.00001.C001	754	104	MSH_mshK	MSH	MSH	THDE001.B.00001.C001_MSH_1	single_locus	accessory	1.8e-09	34.8	0.961039	0.673077	15	84	THDE001.B.00001	Thiobacillus denitrificans ATCC 25259	Bacteria	Proteobacteria	Bacteria;Proteobacteria;Betaproteobacteria;Hydrogenophilales;Hydrogenophilaceae;Thiobacillus	NC_007404
THDE001.B.00001.C001_00778	THDE001.B.00001.C001	755	554	MSH_mshL	MSH	MSH	THDE001.B.00001.C001_MSH_1	single_locus	mandatory	1.3999999999999994e-74	247.0	0.99505	0.368231	343	546	THDE001.B.00001	Thiobacillus denitrificans ATCC 25259	Bacteria	Proteobacteria	Bacteria;Proteobacteria;Betaproteobacteria;Hydrogenophilales;Hydrogenophilaceae;Thiobacillus	NC_007404
THDE001.B.00001.C001_00779	THDE001.B.00001.C001	756	297	MSH_mshM	MSH	MSH	THDE001.B.00001.C001_MSH_1	single_locus	mandatory	5.899999999999997e-98	324.8	0.996241	0.8922559999999999	3	267	THDE001.B.00001	Thiobacillus denitrificans ATCC 25259	Bacteria	Proteobacteria	Bacteria;Proteobacteria;Betaproteobacteria;Hydrogenophilales;Hydrogenophilaceae;Thiobacillus	NC_007404
THDE001.B.00001.C001_00780	THDE001.B.00001.C001	757	369	MSH_mshN	MSH	MSH	THDE001.B.00001.C001_MSH_1	single_locus	accessory	1.1e-33	114.0	0.921182	0.506775	181	367	THDE001.B.00001	Thiobacillus denitrificans ATCC 25259	Bacteria	Proteobacteria	Bacteria;Proteobacteria;Betaproteobacteria;Hydrogenophilales;Hydrogenophilaceae;Thiobacillus	NC_007404
THDE001.B.00001.C001_01298	THDE001.B.00001.C001	1264	566	T4P_pilB	T4P	T4P	THDE001.B.00001.C001_T4P_1	single_locus	mandatory	1.6999999999999992e-156	518.2	0.95	0.715548	157	561	THDE001.B.00001	Thiobacillus denitrificans ATCC 25259	Bacteria	Proteobacteria	Bacteria;Proteobacteria;Betaproteobacteria;Hydrogenophilales;Hydrogenophilaceae;Thiobacillus	NC_007404
THDE001.B.00001.C001_01300	THDE001.B.00001.C001	1266	178	T4P_pilN	T4P	T4P	THDE001.B.00001.C001_T4P_1	single_locus	mandatory	0.00021	18.8	0.806897	0.6966289999999999	19	142	THDE001.B.00001	Thiobacillus denitrificans ATCC 25259	Bacteria	Proteobacteria	Bacteria;Proteobacteria;Betaproteobacteria;Hydrogenophilales;Hydrogenophilaceae;Thiobacillus	NC_007404
THDE001.B.00001.C001_01301	THDE001.B.00001.C001	1267	180	T4P_pilO	T4P	T4P	THDE001.B.00001.C001_T4P_1	single_locus	mandatory	5.1e-09	33.6	0.828947	0.672222	20	140	THDE001.B.00001	Thiobacillus denitrificans ATCC 25259	Bacteria	Proteobacteria	Bacteria;Proteobacteria;Betaproteobacteria;Hydrogenophilales;Hydrogenophilaceae;Thiobacillus	NC_007404
THDE001.B.00001.C001_01303	THDE001.B.00001.C001	1269	667	T4P_pilQ	T4P	T4P	THDE001.B.00001.C001_T4P_1	single_locus	mandatory	1.1e-46	155.8	0.945946	0.269865	386	565	THDE001.B.00001	Thiobacillus denitrificans ATCC 25259	Bacteria	Proteobacteria	Bacteria;Proteobacteria;Betaproteobacteria;Hydrogenophilales;Hydrogenophilaceae;Thiobacillus	NC_007404
THDE001.B.00001.C001_01304	THDE001.B.00001.C001	1270	168	T4P_pilA	T4P	T4P	THDE001.B.00001.C001_T4P_1	single_locus	accessory	1.7e-15	54.6	0.807692	0.386905	17	81	THDE001.B.00001	Thiobacillus denitrificans ATCC 25259	Bacteria	Proteobacteria	Bacteria;Proteobacteria;Betaproteobacteria;Hydrogenophilales;Hydrogenophilaceae;Thiobacillus	NC_007404
THDE001.B.00001.C001_01305	THDE001.B.00001.C001	1271	120	T4P_pilA	T4P	T4P	THDE001.B.00001.C001_T4P_1	single_locus	accessory	5.200000000000001e-18	62.6	0.807692	0.516667	9	70	THDE001.B.00001	Thiobacillus denitrificans ATCC 25259	Bacteria	Proteobacteria	Bacteria;Proteobacteria;Betaproteobacteria;Hydrogenophilales;Hydrogenophilaceae;Thiobacillus	NC_007404
THDE001.B.00001.C001_00204	THDE001.B.00001.C001	201	362	T4P_pilM	T4P	T4P	THDE001.B.00001.C001_T4P_2	multi_loci	accessory	3.2999999999999993e-49	164.4	0.993827	0.450276	18	180	THDE001.B.00001	Thiobacillus denitrificans ATCC 25259	Bacteria	Proteobacteria	Bacteria;Proteobacteria;Betaproteobacteria;Hydrogenophilales;Hydrogenophilaceae;Thiobacillus	NC_007404
THDE001.B.00001.C001_00205	THDE001.B.00001.C001	202	191	T4P_pilN	T4P	T4P	THDE001.B.00001.C001_T4P_2	multi_loci	mandatory	3.7000000000000005e-38	128.3	0.993103	0.743455	4	145	THDE001.B.00001	Thiobacillus denitrificans ATCC 25259	Bacteria	Proteobacteria	Bacteria;Proteobacteria;Betaproteobacteria;Hydrogenophilales;Hydrogenophilaceae;Thiobacillus	NC_007404
THDE001.B.00001.C001_00206	THDE001.B.00001.C001	203	205	T4P_pilO	T4P	T4P	THDE001.B.00001.C001_T4P_2	multi_loci	mandatory	5e-34	114.8	0.973684	0.721951	22	169	THDE001.B.00001	Thiobacillus denitrificans ATCC 25259	Bacteria	Proteobacteria	Bacteria;Proteobacteria;Betaproteobacteria;Hydrogenophilales;Hydrogenophilaceae;Thiobacillus	NC_007404
THDE001.B.00001.C001_00207	THDE001.B.00001.C001	204	166	T4P_pilP	T4P	T4P	THDE001.B.00001.C001_T4P_2	multi_loci	accessory	5.4e-22	76.3	0.978417	0.789157	16	146	THDE001.B.00001	Thiobacillus denitrificans ATCC 25259	Bacteria	Proteobacteria	Bacteria;Proteobacteria;Betaproteobacteria;Hydrogenophilales;Hydrogenophilaceae;Thiobacillus	NC_007404
THDE001.B.00001.C001_00208	THDE001.B.00001.C001	205	745	T4P_pilQ	T4P	T4P	THDE001.B.00001.C001_T4P_2	multi_loci	mandatory	9.999999999999999e-55	181.9	0.918919	0.228188	571	740	THDE001.B.00001	Thiobacillus denitrificans ATCC 25259	Bacteria	Proteobacteria	Bacteria;Proteobacteria;Betaproteobacteria;Hydrogenophilales;Hydrogenophilaceae;Thiobacillus	NC_007404
THDE001.B.00001.C001_00547	THDE001.B.00001.C001	532	218	T4P_pilA	T4P	T4P	THDE001.B.00001.C001_T4P_2	multi_loci	accessory	5.0999999999999993e-08	30.6	0.666667	0.233945	12	62	THDE001.B.00001	Thiobacillus denitrificans ATCC 25259	Bacteria	Proteobacteria	Bacteria;Proteobacteria;Betaproteobacteria;Hydrogenophilales;Hydrogenophilaceae;Thiobacillus	NC_007404
THDE001.B.00001.C001_00549	THDE001.B.00001.C001	534	236	T4P_pilA	T4P	T4P	THDE001.B.00001.C001_T4P_2	multi_loci	accessory	1.9e-10	38.3	0.75641	0.25	5	63	THDE001.B.00001	Thiobacillus denitrificans ATCC 25259	Bacteria	Proteobacteria	Bacteria;Proteobacteria;Betaproteobacteria;Hydrogenophilales;Hydrogenophilaceae;Thiobacillus	NC_007404
THDE001.B.00001.C001_00553	THDE001.B.00001.C001	538	401	T4P_pilC	T4P	T4P	THDE001.B.00001.C001_T4P_2	multi_loci	mandatory	9.599999999999997e-90	298.2	0.99403	0.832918	63	396	THDE001.B.00001	Thiobacillus denitrificans ATCC 25259	Bacteria	Proteobacteria	Bacteria;Proteobacteria;Betaproteobacteria;Hydrogenophilales;Hydrogenophilaceae;Thiobacillus	NC_007404
THDE001.B.00001.C001_00554	THDE001.B.00001.C001	539	565	T4P_pilB	T4P	T4P	THDE001.B.00001.C001_T4P_2	multi_loci	mandatory	2.699999999999998e-155	514.2	0.930952	0.688496	169	557	THDE001.B.00001	Thiobacillus denitrificans ATCC 25259	Bacteria	Proteobacteria	Bacteria;Proteobacteria;Betaproteobacteria;Hydrogenophilales;Hydrogenophilaceae;Thiobacillus	NC_007404
THDE001.B.00001.C001_01429	THDE001.B.00001.C001	1391	558	T4P_pilB	T4P	T4P	THDE001.B.00001.C001_T4P_2	multi_loci	mandatory	5.199999999999998e-155	513.3	0.921429	0.7043010000000001	161	553	THDE001.B.00001	Thiobacillus denitrificans ATCC 25259	Bacteria	Proteobacteria	Bacteria;Proteobacteria;Betaproteobacteria;Hydrogenophilales;Hydrogenophilaceae;Thiobacillus	NC_007404
THDE001.B.00001.C001_01434	THDE001.B.00001.C001	1396	656	T4P_pilQ	T4P	T4P	THDE001.B.00001.C001_T4P_2	multi_loci	mandatory	3.2e-47	157.5	0.8972969999999999	0.256098	406	573	THDE001.B.00001	Thiobacillus denitrificans ATCC 25259	Bacteria	Proteobacteria	Bacteria;Proteobacteria;Betaproteobacteria;Hydrogenophilales;Hydrogenophilaceae;Thiobacillus	NC_007404
THDE001.B.00001.C001_01435	THDE001.B.00001.C001	1397	158	T4P_pilE	T4P	T4P	THDE001.B.00001.C001_T4P_2	multi_loci	mandatory	2.4e-12	44.6	0.818182	0.341772	7	60	THDE001.B.00001	Thiobacillus denitrificans ATCC 25259	Bacteria	Proteobacteria	Bacteria;Proteobacteria;Betaproteobacteria;Hydrogenophilales;Hydrogenophilaceae;Thiobacillus	NC_007404
THDE001.B.00001.C001_01436	THDE001.B.00001.C001	1398	124	T4P_pilA	T4P	T4P	THDE001.B.00001.C001_T4P_2	multi_loci	accessory	5.699999999999999e-17	59.2	0.858974	0.532258	5	70	THDE001.B.00001	Thiobacillus denitrificans ATCC 25259	Bacteria	Proteobacteria	Bacteria;Proteobacteria;Betaproteobacteria;Hydrogenophilales;Hydrogenophilaceae;Thiobacillus	NC_007404
THDE001.B.00001.C001_01864	THDE001.B.00001.C001	1810	880	T4P_pilV	T4P	T4P	THDE001.B.00001.C001_T4P_2	multi_loci	accessory	7.8e-08	29.8	0.946429	0.060227	15	67	THDE001.B.00001	Thiobacillus denitrificans ATCC 25259	Bacteria	Proteobacteria	Bacteria;Proteobacteria;Betaproteobacteria;Hydrogenophilales;Hydrogenophilaceae;Thiobacillus	NC_007404
THDE001.B.00001.C001_01865	THDE001.B.00001.C001	1811	420	T4P_pilX	T4P	T4P	THDE001.B.00001.C001_T4P_2	multi_loci	accessory	1.4e-09	35.3	0.8644069999999999	0.121429	14	64	THDE001.B.00001	Thiobacillus denitrificans ATCC 25259	Bacteria	Proteobacteria	Bacteria;Proteobacteria;Betaproteobacteria;Hydrogenophilales;Hydrogenophilaceae;Thiobacillus	NC_007404
THDE001.B.00001.C001_01866	THDE001.B.00001.C001	1812	290	T4P_pilW	T4P	T4P	THDE001.B.00001.C001_T4P_2	multi_loci	accessory	1.3e-12	45.3	0.716667	0.3	10	96	THDE001.B.00001	Thiobacillus denitrificans ATCC 25259	Bacteria	Proteobacteria	Bacteria;Proteobacteria;Betaproteobacteria;Hydrogenophilales;Hydrogenophilaceae;Thiobacillus	NC_007404
THDE001.B.00001.C001_01867	THDE001.B.00001.C001	1813	172	T4P_fimT	T4P	T4P	THDE001.B.00001.C001_T4P_2	multi_loci	accessory	1.4e-19	67.6	0.969697	0.372093	9	72	THDE001.B.00001	Thiobacillus denitrificans ATCC 25259	Bacteria	Proteobacteria	Bacteria;Proteobacteria;Betaproteobacteria;Hydrogenophilales;Hydrogenophilaceae;Thiobacillus	NC_007404
THDE001.B.00001.C001_01868	THDE001.B.00001.C001	1814	134	T4P_pilA	T4P	T4P	THDE001.B.00001.C001_T4P_2	multi_loci	accessory	2.9e-20	69.8	0.807692	0.462687	8	69	THDE001.B.00001	Thiobacillus denitrificans ATCC 25259	Bacteria	Proteobacteria	Bacteria;Proteobacteria;Betaproteobacteria;Hydrogenophilales;Hydrogenophilaceae;Thiobacillus	NC_007404
THDE001.B.00001.C001_02206	THDE001.B.00001.C001	2146	111	T4P_pilA	T4P	T4P	THDE001.B.00001.C001_T4P_2	multi_loci	accessory	3.7e-23	79.1	0.858974	0.603604	6	72	THDE001.B.00001	Thiobacillus denitrificans ATCC 25259	Bacteria	Proteobacteria	Bacteria;Proteobacteria;Betaproteobacteria;Hydrogenophilales;Hydrogenophilaceae;Thiobacillus	NC_007404
THDE001.B.00001.C001_02211	THDE001.B.00001.C001	2150	265	T4P_pilN	T4P	T4P	THDE001.B.00001.C001_T4P_2	multi_loci	mandatory	7.4e-05	20.3	0.524138	0.271698	8	79	THDE001.B.00001	Thiobacillus denitrificans ATCC 25259	Bacteria	Proteobacteria	Bacteria;Proteobacteria;Betaproteobacteria;Hydrogenophilales;Hydrogenophilaceae;Thiobacillus	NC_007404
THDE001.B.00001.C001_02371	THDE001.B.00001.C001	2308	283	T4P_pilD	T4P	T4P	THDE001.B.00001.C001_T4P_2	multi_loci	mandatory	1.6999999999999993e-88	293.2	1.0	0.8445229999999999	28	266	THDE001.B.00001	Thiobacillus denitrificans ATCC 25259	Bacteria	Proteobacteria	Bacteria;Proteobacteria;Betaproteobacteria;Hydrogenophilales;Hydrogenophilaceae;Thiobacillus	NC_007404
THDE001.B.00001.C001_02372	THDE001.B.00001.C001	2309	407	T4P_pilC	T4P	T4P	THDE001.B.00001.C001_T4P_2	multi_loci	mandatory	3.6999999999999977e-129	427.8	0.99403	0.8206389999999999	70	403	THDE001.B.00001	Thiobacillus denitrificans ATCC 25259	Bacteria	Proteobacteria	Bacteria;Proteobacteria;Betaproteobacteria;Hydrogenophilales;Hydrogenophilaceae;Thiobacillus	NC_007404
THDE001.B.00001.C001_02373	THDE001.B.00001.C001	2310	571	T4P_pilB	T4P	T4P	THDE001.B.00001.C001_T4P_2	multi_loci	mandatory	2.3999999999999983e-176	583.6	0.945238	0.698774	168	566	THDE001.B.00001	Thiobacillus denitrificans ATCC 25259	Bacteria	Proteobacteria	Bacteria;Proteobacteria;Betaproteobacteria;Hydrogenophilales;Hydrogenophilaceae;Thiobacillus	NC_007404
THDE001.B.00001.C001_02423	THDE001.B.00001.C001	2359	347	T4P_pilT	T4P	T4P	THDE001.B.00001.C001_T4P_2	multi_loci	mandatory	7.499999999999995e-180	594.6	0.997067	0.982709	2	342	THDE001.B.00001	Thiobacillus denitrificans ATCC 25259	Bacteria	Proteobacteria	Bacteria;Proteobacteria;Betaproteobacteria;Hydrogenophilales;Hydrogenophilaceae;Thiobacillus	NC_007404
THDE001.B.00001.C001_02424	THDE001.B.00001.C001	2360	375	T4P_pilU	T4P	T4P	THDE001.B.00001.C001_T4P_2	multi_loci	accessory	1.999999999999999e-183	606.1	0.997076	0.909333	7	347	THDE001.B.00001	Thiobacillus denitrificans ATCC 25259	Bacteria	Proteobacteria	Bacteria;Proteobacteria;Betaproteobacteria;Hydrogenophilales;Hydrogenophilaceae;Thiobacillus	NC_007404
THEL001.B.00001.C001_00120	THEL001.B.00001.C001	119	233	T4P_pilC	T4P	T4P	THEL001.B.00001.C001_T4P_1	multi_loci	mandatory	1.499999999999999e-83	277.7	0.680597	0.987124	1	230	THEL001.B.00001	Thermosynechococcus elongatus BP-1	Bacteria	Cyanobacteria	Bacteria;Cyanobacteria;Oscillatoriophycideae;Chroococcales;Thermosynechococcus	NC_004113
THEL001.B.00001.C001_00122	THEL001.B.00001.C001	121	365	T4P_pilT	T4P	T4P	THEL001.B.00001.C001_T4P_1	multi_loci	mandatory	4.699999999999997e-170	562.2	0.997067	0.945205	4	348	THEL001.B.00001	Thermosynechococcus elongatus BP-1	Bacteria	Cyanobacteria	Bacteria;Cyanobacteria;Oscillatoriophycideae;Chroococcales;Thermosynechococcus	NC_004113
THEL001.B.00001.C001_00123	THEL001.B.00001.C001	122	674	T4P_pilB	T4P	T4P	THEL001.B.00001.C001_T4P_1	multi_loci	mandatory	2.4999999999999978e-179	593.2	0.945238	0.617211	213	628	THEL001.B.00001	Thermosynechococcus elongatus BP-1	Bacteria	Cyanobacteria	Bacteria;Cyanobacteria;Oscillatoriophycideae;Chroococcales;Thermosynechococcus	NC_004113
THEL001.B.00001.C001_00488	THEL001.B.00001.C001	476	248	T4P_pilD	T4P	T4P	THEL001.B.00001.C001_T4P_1	multi_loci	mandatory	3.6999999999999995e-76	252.7	1.0	0.8790319999999999	7	224	THEL001.B.00001	Thermosynechococcus elongatus BP-1	Bacteria	Cyanobacteria	Bacteria;Cyanobacteria;Oscillatoriophycideae;Chroococcales;Thermosynechococcus	NC_004113
THEL001.B.00001.C001_00567	THEL001.B.00001.C001	554	446	T4P_pilT	T4P	T4P	THEL001.B.00001.C001_T4P_1	multi_loci	mandatory	2.3999999999999984e-142	471.1	0.994135	0.7600899999999999	97	435	THEL001.B.00001	Thermosynechococcus elongatus BP-1	Bacteria	Cyanobacteria	Bacteria;Cyanobacteria;Oscillatoriophycideae;Chroococcales;Thermosynechococcus	NC_004113
THEL001.B.00001.C001_00692	THEL001.B.00001.C001	678	213	T4P_pilV	T4P	T4P	THEL001.B.00001.C001_T4P_1	multi_loci	accessory	2e-07	28.3	0.982143	0.258216	8	62	THEL001.B.00001	Thermosynechococcus elongatus BP-1	Bacteria	Cyanobacteria	Bacteria;Cyanobacteria;Oscillatoriophycideae;Chroococcales;Thermosynechococcus	NC_004113
THEL001.B.00001.C001_00693	THEL001.B.00001.C001	679	375	T4P_pilW	T4P	T4P	THEL001.B.00001.C001_T4P_1	multi_loci	accessory	1.7e-13	48.0	0.783333	0.253333	28	122	THEL001.B.00001	Thermosynechococcus elongatus BP-1	Bacteria	Cyanobacteria	Bacteria;Cyanobacteria;Oscillatoriophycideae;Chroococcales;Thermosynechococcus	NC_004113
THEL001.B.00001.C001_00694	THEL001.B.00001.C001	680	207	T4P_fimT	T4P	T4P	THEL001.B.00001.C001_T4P_1	multi_loci	accessory	3.7e-13	46.8	0.969697	0.309179	9	72	THEL001.B.00001	Thermosynechococcus elongatus BP-1	Bacteria	Cyanobacteria	Bacteria;Cyanobacteria;Oscillatoriophycideae;Chroococcales;Thermosynechococcus	NC_004113
THEL001.B.00001.C001_00695	THEL001.B.00001.C001	681	200	T4P_pilA	T4P	T4P	THEL001.B.00001.C001_T4P_1	multi_loci	accessory	1.4e-12	45.0	0.782051	0.3	28	87	THEL001.B.00001	Thermosynechococcus elongatus BP-1	Bacteria	Cyanobacteria	Bacteria;Cyanobacteria;Oscillatoriophycideae;Chroococcales;Thermosynechococcus	NC_004113
THEU001.B.00001.C001_02256	THEU001.B.00001.C001	2151	405	T4PArchaea_arCOG02300	T4PArchaea	T4PArchaea	THEU001.B.00001.C001_T4PArchaea_1	single_locus	mandatory	1.599999999999999e-124	412.8	1.0	0.965432	1	391	THEU001.B.00001	Thermococcus eurythermalis	Archaea	Euryarchaeota	Archaea;Euryarchaeota;Thermococci;Thermococcales;Thermococcaceae;Thermococcus	NZ_CP008887;NZ_CP008888
THEU001.B.00001.C001_02260	THEU001.B.00001.C001	2155	579	T4PArchaea_arCOG01809_IM	T4PArchaea	T4PArchaea	THEU001.B.00001.C001_T4PArchaea_1	single_locus	mandatory	6.799999999999994e-170	562.3	1.0	0.803109	81	545	THEU001.B.00001	Thermococcus eurythermalis	Archaea	Euryarchaeota	Archaea;Euryarchaeota;Thermococci;Thermococcales;Thermococcaceae;Thermococcus	NZ_CP008887;NZ_CP008888
THEU001.B.00001.C001_02261	THEU001.B.00001.C001	2156	546	T4PArchaea_arCOG01817_ATP	T4PArchaea	T4PArchaea	THEU001.B.00001.C001_T4PArchaea_1	single_locus	mandatory	3.3999999999999973e-159	526.4	0.997175	0.648352	156	509	THEU001.B.00001	Thermococcus eurythermalis	Archaea	Euryarchaeota	Archaea;Euryarchaeota;Thermococci;Thermococcales;Thermococcaceae;Thermococcus	NZ_CP008887;NZ_CP008888
THEU001.B.00001.C001_02262	THEU001.B.00001.C001	2157	232	T4PArchaea_arCOG04148	T4PArchaea	T4PArchaea	THEU001.B.00001.C001_T4PArchaea_1	single_locus	accessory	2.999999999999998e-82	272.5	0.995475	0.948276	12	231	THEU001.B.00001	Thermococcus eurythermalis	Archaea	Euryarchaeota	Archaea;Euryarchaeota;Thermococci;Thermococcales;Thermococcaceae;Thermococcus	NZ_CP008887;NZ_CP008888
THEU001.B.00001.C001_02263	THEU001.B.00001.C001	2158	157	T4PArchaea_arCOG01822	T4PArchaea	T4PArchaea	THEU001.B.00001.C001_T4PArchaea_1	single_locus	mandatory	2.3e-27	92.6	0.980519	0.8917200000000001	5	144	THEU001.B.00001	Thermococcus eurythermalis	Archaea	Euryarchaeota	Archaea;Euryarchaeota;Thermococci;Thermococcales;Thermococcaceae;Thermococcus	NZ_CP008887;NZ_CP008888
THEU001.B.00001.C001_02264	THEU001.B.00001.C001	2159	178	T4PArchaea_arCOG01824	T4PArchaea	T4PArchaea	THEU001.B.00001.C001_T4PArchaea_1	single_locus	mandatory	3.3999999999999997e-19	66.0	1.0	0.662921	6	123	THEU001.B.00001	Thermococcus eurythermalis	Archaea	Euryarchaeota	Archaea;Euryarchaeota;Thermococci;Thermococcales;Thermococcaceae;Thermococcus	NZ_CP008887;NZ_CP008888
THEU001.B.00001.C001_02265	THEU001.B.00001.C001	2160	461	T4PArchaea_arCOG02964	T4PArchaea	T4PArchaea	THEU001.B.00001.C001_T4PArchaea_1	single_locus	accessory	2.1e-38	127.4	1.0	0.225597	343	446	THEU001.B.00001	Thermococcus eurythermalis	Archaea	Euryarchaeota	Archaea;Euryarchaeota;Thermococci;Thermococcales;Thermococcaceae;Thermococcus	NZ_CP008887;NZ_CP008888
THEU001.B.00001.C001_02266	THEU001.B.00001.C001	2161	158	T4PArchaea_arCOG05119	T4PArchaea	T4PArchaea	THEU001.B.00001.C001_T4PArchaea_1	single_locus	accessory	1.4e-30	103.7	0.502165	0.7278479999999999	26	140	THEU001.B.00001	Thermococcus eurythermalis	Archaea	Euryarchaeota	Archaea;Euryarchaeota;Thermococci;Thermococcales;Thermococcaceae;Thermococcus	NZ_CP008887;NZ_CP008888
THEU001.B.00001.C001_02267	THEU001.B.00001.C001	2162	262	T4PArchaea_arCOG01829_Pil	T4PArchaea	T4PArchaea	THEU001.B.00001.C001_T4PArchaea_1	single_locus	mandatory	2.8999999999999997e-59	197.0	1.0	0.9045799999999999	2	238	THEU001.B.00001	Thermococcus eurythermalis	Archaea	Euryarchaeota	Archaea;Euryarchaeota;Thermococci;Thermococcales;Thermococcaceae;Thermococcus	NZ_CP008887;NZ_CP008888
THEU001.B.00001.C001_02268	THEU001.B.00001.C001	2163	221	T4PArchaea_arCOG01829_Pil	T4PArchaea	T4PArchaea	THEU001.B.00001.C001_T4PArchaea_1	single_locus	mandatory	5.4e-54	179.9	1.0	0.886878	2	197	THEU001.B.00001	Thermococcus eurythermalis	Archaea	Euryarchaeota	Archaea;Euryarchaeota;Thermococci;Thermococcales;Thermococcaceae;Thermococcus	NZ_CP008887;NZ_CP008888
THEU001.B.00001.C001_02269	THEU001.B.00001.C001	2164	233	T4PArchaea_arCOG01829_Pil	T4PArchaea	T4PArchaea	THEU001.B.00001.C001_T4PArchaea_1	single_locus	mandatory	8.8e-64	211.7	1.0	0.8669530000000001	8	209	THEU001.B.00001	Thermococcus eurythermalis	Archaea	Euryarchaeota	Archaea;Euryarchaeota;Thermococci;Thermococcales;Thermococcaceae;Thermococcus	NZ_CP008887;NZ_CP008888
THEU001.B.00001.C001_02272	THEU001.B.00001.C001	2166	109	T4PArchaea_arCOG03422	T4PArchaea	T4PArchaea	THEU001.B.00001.C001_T4PArchaea_1	single_locus	accessory	6.9e-34	112.9	1.0	0.761468	9	91	THEU001.B.00001	Thermococcus eurythermalis	Archaea	Euryarchaeota	Archaea;Euryarchaeota;Thermococci;Thermococcales;Thermococcaceae;Thermococcus	NZ_CP008887;NZ_CP008888
THFU001.B.00001.C001_02244	THFU001.B.00001.C001	2195	258	Tad_rcpC	Tad	Tad	THFU001.B.00001.C001_Tad_1	single_locus	accessory	3e-17	60.2	0.948276	0.399225	116	218	THFU001.B.00001	Thermobifida fusca YX	Bacteria	Actinobacteria	Bacteria;Actinobacteria;Streptosporangiales;Nocardiopsaceae;Thermobifida	NC_007333
THFU001.B.00001.C001_02245	THFU001.B.00001.C001	2196	537	Tad_tadZ	Tad	Tad	THFU001.B.00001.C001_Tad_1	single_locus	mandatory	5.4e-27	92.1	0.905263	0.318436	144	314	THFU001.B.00001	Thermobifida fusca YX	Bacteria	Actinobacteria	Bacteria;Actinobacteria;Streptosporangiales;Nocardiopsaceae;Thermobifida	NC_007333
THFU001.B.00001.C001_02246	THFU001.B.00001.C001	2197	124	Tad_tadE	Tad	Tad	THFU001.B.00001.C001_Tad_1	single_locus	accessory	2.2e-07	28.7	0.5	0.5564520000000001	15	83	THFU001.B.00001	Thermobifida fusca YX	Bacteria	Actinobacteria	Bacteria;Actinobacteria;Streptosporangiales;Nocardiopsaceae;Thermobifida	NC_007333
THFU001.B.00001.C001_02247	THFU001.B.00001.C001	2198	446	Tad_tadA	Tad	Tad	THFU001.B.00001.C001_Tad_1	single_locus	mandatory	5.999999999999997e-110	363.8	1.0	0.549327	96	340	THFU001.B.00001	Thermobifida fusca YX	Bacteria	Actinobacteria	Bacteria;Actinobacteria;Streptosporangiales;Nocardiopsaceae;Thermobifida	NC_007333
THFU001.B.00001.C001_02248	THFU001.B.00001.C001	2199	310	Tad_tadB	Tad	Tad	THFU001.B.00001.C001_Tad_1	single_locus	mandatory	1.7e-30	103.2	1.0	0.516129	139	298	THFU001.B.00001	Thermobifida fusca YX	Bacteria	Actinobacteria	Bacteria;Actinobacteria;Streptosporangiales;Nocardiopsaceae;Thermobifida	NC_007333
THFU001.B.00001.C001_02249	THFU001.B.00001.C001	2200	293	Tad_tadC	Tad	Tad	THFU001.B.00001.C001_Tad_1	single_locus	mandatory	1.4e-30	103.9	0.928571	0.477816	137	276	THFU001.B.00001	Thermobifida fusca YX	Bacteria	Actinobacteria	Bacteria;Actinobacteria;Streptosporangiales;Nocardiopsaceae;Thermobifida	NC_007333
THFU001.B.00001.C001_02252	THFU001.B.00001.C001	2203	87	Tad_flp	Tad	Tad	THFU001.B.00001.C001_Tad_1	single_locus	mandatory	0.00046	17.3	0.538462	0.356322	24	54	THFU001.B.00001	Thermobifida fusca YX	Bacteria	Actinobacteria	Bacteria;Actinobacteria;Streptosporangiales;Nocardiopsaceae;Thermobifida	NC_007333
THGA001.B.00001.C001_01546	THGA001.B.00001.C001	1503	287	T4PArchaea_arCOG02394	T4PArchaea	T4PArchaea	THGA001.B.00001.C001_T4PArchaea_1	single_locus	accessory	3.7e-28	95.9	0.988281	0.8954700000000001	25	281	THGA001.B.00001	Thermococcus gammatolerans EJ3	Archaea	Euryarchaeota	Archaea;Euryarchaeota;Thermococci;Thermococcales;Thermococcaceae;Thermococcus	NC_012804
THGA001.B.00001.C001_01551	THGA001.B.00001.C001	1508	111	T4PArchaea_arCOG03422	T4PArchaea	T4PArchaea	THGA001.B.00001.C001_T4PArchaea_1	single_locus	accessory	4.2999999999999996e-33	110.3	1.0	0.747748	11	93	THGA001.B.00001	Thermococcus gammatolerans EJ3	Archaea	Euryarchaeota	Archaea;Euryarchaeota;Thermococci;Thermococcales;Thermococcaceae;Thermococcus	NC_012804
THGA001.B.00001.C001_01552	THGA001.B.00001.C001	1509	221	T4PArchaea_arCOG01829_Pil	T4PArchaea	T4PArchaea	THGA001.B.00001.C001_T4PArchaea_1	single_locus	mandatory	1.3e-62	207.9	1.0	0.868778	6	197	THGA001.B.00001	Thermococcus gammatolerans EJ3	Archaea	Euryarchaeota	Archaea;Euryarchaeota;Thermococci;Thermococcales;Thermococcaceae;Thermococcus	NC_012804
THGA001.B.00001.C001_01553	THGA001.B.00001.C001	1510	219	T4PArchaea_arCOG01829_Pil	T4PArchaea	T4PArchaea	THGA001.B.00001.C001_T4PArchaea_1	single_locus	mandatory	1.9e-61	204.1	1.0	0.8675799999999999	6	195	THGA001.B.00001	Thermococcus gammatolerans EJ3	Archaea	Euryarchaeota	Archaea;Euryarchaeota;Thermococci;Thermococcales;Thermococcaceae;Thermococcus	NC_012804
THGA001.B.00001.C001_01554	THGA001.B.00001.C001	1511	218	T4PArchaea_arCOG01829_Pil	T4PArchaea	T4PArchaea	THGA001.B.00001.C001_T4PArchaea_1	single_locus	mandatory	3e-58	193.7	1.0	0.8853209999999999	2	194	THGA001.B.00001	Thermococcus gammatolerans EJ3	Archaea	Euryarchaeota	Archaea;Euryarchaeota;Thermococci;Thermococcales;Thermococcaceae;Thermococcus	NC_012804
THGA001.B.00001.C001_01555	THGA001.B.00001.C001	1512	216	T4PArchaea_arCOG01829_Pil	T4PArchaea	T4PArchaea	THGA001.B.00001.C001_T4PArchaea_1	single_locus	mandatory	1.0999999999999993e-63	211.3	1.0	0.875	4	192	THGA001.B.00001	Thermococcus gammatolerans EJ3	Archaea	Euryarchaeota	Archaea;Euryarchaeota;Thermococci;Thermococcales;Thermococcaceae;Thermococcus	NC_012804
THGA001.B.00001.C001_01556	THGA001.B.00001.C001	1513	159	T4PArchaea_arCOG05119	T4PArchaea	T4PArchaea	THGA001.B.00001.C001_T4PArchaea_1	single_locus	accessory	3.7999999999999997e-34	115.3	0.528139	0.742138	25	142	THGA001.B.00001	Thermococcus gammatolerans EJ3	Archaea	Euryarchaeota	Archaea;Euryarchaeota;Thermococci;Thermococcales;Thermococcaceae;Thermococcus	NC_012804
THGA001.B.00001.C001_01557	THGA001.B.00001.C001	1514	451	T4PArchaea_arCOG02964	T4PArchaea	T4PArchaea	THGA001.B.00001.C001_T4PArchaea_1	single_locus	accessory	2.1e-38	127.3	1.0	0.23059899999999997	333	436	THGA001.B.00001	Thermococcus gammatolerans EJ3	Archaea	Euryarchaeota	Archaea;Euryarchaeota;Thermococci;Thermococcales;Thermococcaceae;Thermococcus	NC_012804
THGA001.B.00001.C001_01558	THGA001.B.00001.C001	1515	175	T4PArchaea_arCOG01824	T4PArchaea	T4PArchaea	THGA001.B.00001.C001_T4PArchaea_1	single_locus	mandatory	3.4000000000000005e-25	85.3	1.0	0.657143	6	120	THGA001.B.00001	Thermococcus gammatolerans EJ3	Archaea	Euryarchaeota	Archaea;Euryarchaeota;Thermococci;Thermococcales;Thermococcaceae;Thermococcus	NC_012804
THGA001.B.00001.C001_01559	THGA001.B.00001.C001	1516	158	T4PArchaea_arCOG01822	T4PArchaea	T4PArchaea	THGA001.B.00001.C001_T4PArchaea_1	single_locus	mandatory	5.700000000000001e-30	101.0	0.980519	0.8924049999999999	5	145	THGA001.B.00001	Thermococcus gammatolerans EJ3	Archaea	Euryarchaeota	Archaea;Euryarchaeota;Thermococci;Thermococcales;Thermococcaceae;Thermococcus	NC_012804
THGA001.B.00001.C001_01560	THGA001.B.00001.C001	1517	232	T4PArchaea_arCOG04148	T4PArchaea	T4PArchaea	THGA001.B.00001.C001_T4PArchaea_1	single_locus	accessory	3.4e-82	272.3	0.995475	0.948276	12	231	THGA001.B.00001	Thermococcus gammatolerans EJ3	Archaea	Euryarchaeota	Archaea;Euryarchaeota;Thermococci;Thermococcales;Thermococcaceae;Thermococcus	NC_012804
THGA001.B.00001.C001_01561	THGA001.B.00001.C001	1518	545	T4PArchaea_arCOG01817_ATP	T4PArchaea	T4PArchaea	THGA001.B.00001.C001_T4PArchaea_1	single_locus	mandatory	1.0999999999999988e-156	518.1	0.997175	0.649541	155	508	THGA001.B.00001	Thermococcus gammatolerans EJ3	Archaea	Euryarchaeota	Archaea;Euryarchaeota;Thermococci;Thermococcales;Thermococcaceae;Thermococcus	NC_012804
THGA001.B.00001.C001_01562	THGA001.B.00001.C001	1519	576	T4PArchaea_arCOG01809_IM	T4PArchaea	T4PArchaea	THGA001.B.00001.C001_T4PArchaea_1	single_locus	mandatory	2.9999999999999976e-173	573.3	0.997821	0.802083	82	543	THGA001.B.00001	Thermococcus gammatolerans EJ3	Archaea	Euryarchaeota	Archaea;Euryarchaeota;Thermococci;Thermococcales;Thermococcaceae;Thermococcus	NC_012804
THGE001.B.00001.C001_00946	THGE001.B.00001.C001	901	546	T4P_pilB	generic	generic	THGE001.B.00001.C001_generic_1	single_locus	mandatory	1.899999999999999e-139	461.2	0.919048	0.699634	162	543	THGE001.B.00001	Thermodesulfobacterium geofontis OPF15	Bacteria	Thermodesulfobacteria	Bacteria;Thermodesulfobacteria;Thermodesulfobacteriales;Thermodesulfobacteriaceae;Thermodesulfobacterium	NC_015682
THGE001.B.00001.C001_00947	THGE001.B.00001.C001	902	401	T4P_pilC	generic	generic	THGE001.B.00001.C001_generic_1	single_locus	mandatory	1.599999999999999e-79	263.8	0.99403	0.832918	62	395	THGE001.B.00001	Thermodesulfobacterium geofontis OPF15	Bacteria	Thermodesulfobacteria	Bacteria;Thermodesulfobacteria;Thermodesulfobacteriales;Thermodesulfobacteriaceae;Thermodesulfobacterium	NC_015682
THGE001.B.00001.C001_00948	THGE001.B.00001.C001	903	304	MSH_mshM	generic	generic	THGE001.B.00001.C001_generic_1	single_locus	mandatory	1.7999999999999994e-70	233.9	0.973684	0.858553	14	274	THGE001.B.00001	Thermodesulfobacterium geofontis OPF15	Bacteria	Thermodesulfobacteria	Bacteria;Thermodesulfobacteria;Thermodesulfobacteriales;Thermodesulfobacteriaceae;Thermodesulfobacterium	NC_015682
THGE001.B.00001.C001_00952	THGE001.B.00001.C001	907	527	MSH_mshL	generic	generic	THGE001.B.00001.C001_generic_1	single_locus	accessory	8.6e-37	122.9	0.89604	0.341556	347	526	THGE001.B.00001	Thermodesulfobacterium geofontis OPF15	Bacteria	Thermodesulfobacteria	Bacteria;Thermodesulfobacteria;Thermodesulfobacteriales;Thermodesulfobacteriaceae;Thermodesulfobacterium	NC_015682
THGE001.B.00001.C001_00954	THGE001.B.00001.C001	909	280	T4P_pilA	generic	generic	THGE001.B.00001.C001_generic_1	single_locus	mandatory	3e-05	20.9	0.666667	0.185714	9	60	THGE001.B.00001	Thermodesulfobacterium geofontis OPF15	Bacteria	Thermodesulfobacteria	Bacteria;Thermodesulfobacteria;Thermodesulfobacteriales;Thermodesulfobacteriaceae;Thermodesulfobacterium	NC_015682
THGE001.B.00001.C001_00955	THGE001.B.00001.C001	910	190	T4P_pilA	generic	generic	THGE001.B.00001.C001_generic_1	single_locus	mandatory	9.5e-11	38.5	0.8205129999999999	0.331579	4	66	THGE001.B.00001	Thermodesulfobacterium geofontis OPF15	Bacteria	Thermodesulfobacteria	Bacteria;Thermodesulfobacteria;Thermodesulfobacteriales;Thermodesulfobacteriaceae;Thermodesulfobacterium	NC_015682
THGU001.B.00001.C001_00088	THGU001.B.00001.C001	86	288	T4PArchaea_arCOG02394	T4PArchaea	T4PArchaea	THGU001.B.00001.C001_T4PArchaea_1	single_locus	accessory	7.9e-27	91.4	0.988281	0.8923610000000001	25	281	THGU001.B.00001	Thermococcus guaymasensis DSM 11113	Archaea	Euryarchaeota	Archaea;Euryarchaeota;Thermococci;Thermococcales;Thermococcaceae;Thermococcus	NZ_CP007140
THGU001.B.00001.C001_00093	THGU001.B.00001.C001	91	111	T4PArchaea_arCOG03422	T4PArchaea	T4PArchaea	THGU001.B.00001.C001_T4PArchaea_1	single_locus	accessory	4.0999999999999987e-33	110.3	1.0	0.747748	11	93	THGU001.B.00001	Thermococcus guaymasensis DSM 11113	Archaea	Euryarchaeota	Archaea;Euryarchaeota;Thermococci;Thermococcales;Thermococcaceae;Thermococcus	NZ_CP007140
THGU001.B.00001.C001_00094	THGU001.B.00001.C001	92	251	T4PArchaea_arCOG01829_Pil	T4PArchaea	T4PArchaea	THGU001.B.00001.C001_T4PArchaea_1	single_locus	mandatory	4e-65	216.0	1.0	0.8844620000000001	6	227	THGU001.B.00001	Thermococcus guaymasensis DSM 11113	Archaea	Euryarchaeota	Archaea;Euryarchaeota;Thermococci;Thermococcales;Thermococcaceae;Thermococcus	NZ_CP007140
THGU001.B.00001.C001_00095	THGU001.B.00001.C001	93	226	T4PArchaea_arCOG01829_Pil	T4PArchaea	T4PArchaea	THGU001.B.00001.C001_T4PArchaea_1	single_locus	mandatory	5.499999999999995e-66	218.8	1.0	0.867257	7	202	THGU001.B.00001	Thermococcus guaymasensis DSM 11113	Archaea	Euryarchaeota	Archaea;Euryarchaeota;Thermococci;Thermococcales;Thermococcaceae;Thermococcus	NZ_CP007140
THGU001.B.00001.C001_00096	THGU001.B.00001.C001	94	235	T4PArchaea_arCOG01829_Pil	T4PArchaea	T4PArchaea	THGU001.B.00001.C001_T4PArchaea_1	single_locus	mandatory	8.2e-67	221.5	1.0	0.8765959999999999	6	211	THGU001.B.00001	Thermococcus guaymasensis DSM 11113	Archaea	Euryarchaeota	Archaea;Euryarchaeota;Thermococci;Thermococcales;Thermococcaceae;Thermococcus	NZ_CP007140
THGU001.B.00001.C001_00097	THGU001.B.00001.C001	95	218	T4PArchaea_arCOG01829_Pil	T4PArchaea	T4PArchaea	THGU001.B.00001.C001_T4PArchaea_1	single_locus	mandatory	2.6000000000000003e-60	200.3	1.0	0.8853209999999999	2	194	THGU001.B.00001	Thermococcus guaymasensis DSM 11113	Archaea	Euryarchaeota	Archaea;Euryarchaeota;Thermococci;Thermococcales;Thermococcaceae;Thermococcus	NZ_CP007140
THGU001.B.00001.C001_00098	THGU001.B.00001.C001	96	260	T4PArchaea_arCOG01829_Pil	T4PArchaea	T4PArchaea	THGU001.B.00001.C001_T4PArchaea_1	single_locus	mandatory	2e-59	197.5	1.0	0.8961540000000001	4	236	THGU001.B.00001	Thermococcus guaymasensis DSM 11113	Archaea	Euryarchaeota	Archaea;Euryarchaeota;Thermococci;Thermococcales;Thermococcaceae;Thermococcus	NZ_CP007140
THGU001.B.00001.C001_00099	THGU001.B.00001.C001	97	159	T4PArchaea_arCOG05119	T4PArchaea	T4PArchaea	THGU001.B.00001.C001_T4PArchaea_1	single_locus	accessory	5.2e-34	114.8	0.627706	0.830189	11	142	THGU001.B.00001	Thermococcus guaymasensis DSM 11113	Archaea	Euryarchaeota	Archaea;Euryarchaeota;Thermococci;Thermococcales;Thermococcaceae;Thermococcus	NZ_CP007140
THGU001.B.00001.C001_00100	THGU001.B.00001.C001	98	443	T4PArchaea_arCOG02964	T4PArchaea	T4PArchaea	THGU001.B.00001.C001_T4PArchaea_1	single_locus	accessory	2e-38	127.4	1.0	0.234763	325	428	THGU001.B.00001	Thermococcus guaymasensis DSM 11113	Archaea	Euryarchaeota	Archaea;Euryarchaeota;Thermococci;Thermococcales;Thermococcaceae;Thermococcus	NZ_CP007140
THGU001.B.00001.C001_00101	THGU001.B.00001.C001	99	169	T4PArchaea_arCOG01824	T4PArchaea	T4PArchaea	THGU001.B.00001.C001_T4PArchaea_1	single_locus	mandatory	1.0000000000000001e-24	83.6	1.0	0.650888	6	115	THGU001.B.00001	Thermococcus guaymasensis DSM 11113	Archaea	Euryarchaeota	Archaea;Euryarchaeota;Thermococci;Thermococcales;Thermococcaceae;Thermococcus	NZ_CP007140
THGU001.B.00001.C001_00102	THGU001.B.00001.C001	100	159	T4PArchaea_arCOG01822	T4PArchaea	T4PArchaea	THGU001.B.00001.C001_T4PArchaea_1	single_locus	mandatory	7.6e-28	94.1	0.980519	0.886792	5	145	THGU001.B.00001	Thermococcus guaymasensis DSM 11113	Archaea	Euryarchaeota	Archaea;Euryarchaeota;Thermococci;Thermococcales;Thermococcaceae;Thermococcus	NZ_CP007140
THGU001.B.00001.C001_00103	THGU001.B.00001.C001	101	232	T4PArchaea_arCOG04148	T4PArchaea	T4PArchaea	THGU001.B.00001.C001_T4PArchaea_1	single_locus	accessory	5.2e-82	271.6	0.995475	0.948276	12	231	THGU001.B.00001	Thermococcus guaymasensis DSM 11113	Archaea	Euryarchaeota	Archaea;Euryarchaeota;Thermococci;Thermococcales;Thermococcaceae;Thermococcus	NZ_CP007140
THGU001.B.00001.C001_00104	THGU001.B.00001.C001	102	545	T4PArchaea_arCOG01817_ATP	T4PArchaea	T4PArchaea	THGU001.B.00001.C001_T4PArchaea_1	single_locus	mandatory	1.5999999999999985e-157	520.8	0.997175	0.649541	155	508	THGU001.B.00001	Thermococcus guaymasensis DSM 11113	Archaea	Euryarchaeota	Archaea;Euryarchaeota;Thermococci;Thermococcales;Thermococcaceae;Thermococcus	NZ_CP007140
THGU001.B.00001.C001_00105	THGU001.B.00001.C001	103	576	T4PArchaea_arCOG01809_IM	T4PArchaea	T4PArchaea	THGU001.B.00001.C001_T4PArchaea_1	single_locus	mandatory	9.699999999999994e-176	581.5	0.997821	0.802083	82	543	THGU001.B.00001	Thermococcus guaymasensis DSM 11113	Archaea	Euryarchaeota	Archaea;Euryarchaeota;Thermococci;Thermococcales;Thermococcaceae;Thermococcus	NZ_CP007140
THHU001.B.00001.C001_00670	THHU001.B.00001.C001	646	177	T2SS_gspM	T2SS	T2SS	THHU001.B.00001.C001_T2SS_1	single_locus	accessory	6e-06	24.4	0.985185	0.7457630000000001	29	160	THHU001.B.00001	Thauera humireducens	Bacteria	Proteobacteria	Bacteria;Proteobacteria;Betaproteobacteria;Rhodocyclales;Rhodocyclaceae;Thauera	NZ_CP014646
THHU001.B.00001.C001_00671	THHU001.B.00001.C001	647	403	T2SS_gspL	T2SS	T2SS	THHU001.B.00001.C001_T2SS_1	single_locus	accessory	1.6e-06	25.8	0.652482	0.228288	37	128	THHU001.B.00001	Thauera humireducens	Bacteria	Proteobacteria	Bacteria;Proteobacteria;Betaproteobacteria;Rhodocyclales;Rhodocyclaceae;Thauera	NZ_CP014646
THHU001.B.00001.C001_00672	THHU001.B.00001.C001	648	188	T2SS_gspJ	T2SS	T2SS	THHU001.B.00001.C001_T2SS_1	single_locus	accessory	3.1e-10	38.2	0.673913	0.329787	16	77	THHU001.B.00001	Thauera humireducens	Bacteria	Proteobacteria	Bacteria;Proteobacteria;Betaproteobacteria;Rhodocyclales;Rhodocyclaceae;Thauera	NZ_CP014646
THHU001.B.00001.C001_00673	THHU001.B.00001.C001	649	121	T2SS_gspI	T2SS	T2SS	THHU001.B.00001.C001_T2SS_1	single_locus	accessory	1.2e-15	55.6	0.982143	0.454545	6	60	THHU001.B.00001	Thauera humireducens	Bacteria	Proteobacteria	Bacteria;Proteobacteria;Betaproteobacteria;Rhodocyclales;Rhodocyclaceae;Thauera	NZ_CP014646
THHU001.B.00001.C001_00674	THHU001.B.00001.C001	650	168	T2SS_gspH	T2SS	T2SS	THHU001.B.00001.C001_T2SS_1	single_locus	accessory	1.5e-11	42.4	0.954545	0.369048	14	75	THHU001.B.00001	Thauera humireducens	Bacteria	Proteobacteria	Bacteria;Proteobacteria;Betaproteobacteria;Rhodocyclales;Rhodocyclaceae;Thauera	NZ_CP014646
THHU001.B.00001.C001_00675	THHU001.B.00001.C001	651	126	T2SS_gspG	T2SS	T2SS	THHU001.B.00001.C001_T2SS_1	single_locus	mandatory	3.3e-27	92.4	0.852273	0.595238	1	75	THHU001.B.00001	Thauera humireducens	Bacteria	Proteobacteria	Bacteria;Proteobacteria;Betaproteobacteria;Rhodocyclales;Rhodocyclaceae;Thauera	NZ_CP014646
THHU001.B.00001.C001_00676	THHU001.B.00001.C001	652	399	T2SS_gspF	T2SS	T2SS	THHU001.B.00001.C001_T2SS_1	single_locus	mandatory	1.9999999999999994e-114	379.8	1.0	0.839599	62	396	THHU001.B.00001	Thauera humireducens	Bacteria	Proteobacteria	Bacteria;Proteobacteria;Betaproteobacteria;Rhodocyclales;Rhodocyclaceae;Thauera	NZ_CP014646
THHU001.B.00001.C001_00677	THHU001.B.00001.C001	653	491	T2SS_gspE	T2SS	T2SS	THHU001.B.00001.C001_T2SS_1	single_locus	mandatory	1.299999999999999e-185	614.7	0.992891	0.8492870000000001	71	487	THHU001.B.00001	Thauera humireducens	Bacteria	Proteobacteria	Bacteria;Proteobacteria;Betaproteobacteria;Rhodocyclales;Rhodocyclaceae;Thauera	NZ_CP014646
THHU001.B.00001.C001_00678	THHU001.B.00001.C001	654	711	T2SS_gspD	T2SS	T2SS	THHU001.B.00001.C001_T2SS_1	single_locus	mandatory	6.199999999999998e-61	202.7	0.984043	0.26301	463	649	THHU001.B.00001	Thauera humireducens	Bacteria	Proteobacteria	Bacteria;Proteobacteria;Betaproteobacteria;Rhodocyclales;Rhodocyclaceae;Thauera	NZ_CP014646
THHU001.B.00001.C001_00679	THHU001.B.00001.C001	655	153	T2SS_gspC	T2SS	T2SS	THHU001.B.00001.C001_T2SS_1	single_locus	mandatory	2e-07	29.3	0.896907	0.620915	27	121	THHU001.B.00001	Thauera humireducens	Bacteria	Proteobacteria	Bacteria;Proteobacteria;Betaproteobacteria;Rhodocyclales;Rhodocyclaceae;Thauera	NZ_CP014646
THHU001.B.00001.C001_00781	THHU001.B.00001.C001	755	150	T4P_pilA	T4P	T4P	THHU001.B.00001.C001_T4P_1	multi_loci	accessory	1.9000000000000006e-21	74.0	0.833333	0.44	5	70	THHU001.B.00001	Thauera humireducens	Bacteria	Proteobacteria	Bacteria;Proteobacteria;Betaproteobacteria;Rhodocyclales;Rhodocyclaceae;Thauera	NZ_CP014646
THHU001.B.00001.C001_00782	THHU001.B.00001.C001	756	178	T4P_fimT	T4P	T4P	THHU001.B.00001.C001_T4P_1	multi_loci	accessory	8.2e-21	71.9	0.939394	0.348315	10	71	THHU001.B.00001	Thauera humireducens	Bacteria	Proteobacteria	Bacteria;Proteobacteria;Betaproteobacteria;Rhodocyclales;Rhodocyclaceae;Thauera	NZ_CP014646
THHU001.B.00001.C001_00783	THHU001.B.00001.C001	757	154	T4P_pilV	T4P	T4P	THHU001.B.00001.C001_T4P_1	multi_loci	accessory	1.1e-16	58.5	0.982143	0.357143	23	77	THHU001.B.00001	Thauera humireducens	Bacteria	Proteobacteria	Bacteria;Proteobacteria;Betaproteobacteria;Rhodocyclales;Rhodocyclaceae;Thauera	NZ_CP014646
THHU001.B.00001.C001_00784	THHU001.B.00001.C001	758	367	T4P_pilW	T4P	T4P	THHU001.B.00001.C001_T4P_1	multi_loci	accessory	7.3e-12	43.3	0.591667	0.19346	13	83	THHU001.B.00001	Thauera humireducens	Bacteria	Proteobacteria	Bacteria;Proteobacteria;Betaproteobacteria;Rhodocyclales;Rhodocyclaceae;Thauera	NZ_CP014646
THHU001.B.00001.C001_00785	THHU001.B.00001.C001	759	185	T4P_pilX	T4P	T4P	THHU001.B.00001.C001_T4P_1	multi_loci	accessory	1.1e-06	26.5	0.8983049999999999	0.286486	2	54	THHU001.B.00001	Thauera humireducens	Bacteria	Proteobacteria	Bacteria;Proteobacteria;Betaproteobacteria;Rhodocyclales;Rhodocyclaceae;Thauera	NZ_CP014646
THHU001.B.00001.C001_00786	THHU001.B.00001.C001	760	723	T4P_pilY	T4P	T4P	THHU001.B.00001.C001_T4P_1	multi_loci	accessory	5.999999999999998e-137	455.3	1.0	0.782849	69	634	THHU001.B.00001	Thauera humireducens	Bacteria	Proteobacteria	Bacteria;Proteobacteria;Betaproteobacteria;Rhodocyclales;Rhodocyclaceae;Thauera	NZ_CP014646
THHU001.B.00001.C001_02168	THHU001.B.00001.C001	2092	570	T4P_pilB	T4P	T4P	THHU001.B.00001.C001_T4P_1	multi_loci	mandatory	2.0999999999999983e-177	587.5	0.983333	0.736842	146	565	THHU001.B.00001	Thauera humireducens	Bacteria	Proteobacteria	Bacteria;Proteobacteria;Betaproteobacteria;Rhodocyclales;Rhodocyclaceae;Thauera	NZ_CP014646
THHU001.B.00001.C001_02169	THHU001.B.00001.C001	2093	409	T4P_pilC	T4P	T4P	THHU001.B.00001.C001_T4P_1	multi_loci	mandatory	7.999999999999996e-129	427.1	0.997015	0.819071	72	406	THHU001.B.00001	Thauera humireducens	Bacteria	Proteobacteria	Bacteria;Proteobacteria;Betaproteobacteria;Rhodocyclales;Rhodocyclaceae;Thauera	NZ_CP014646
THHU001.B.00001.C001_02170	THHU001.B.00001.C001	2094	283	T4P_pilD	T4P	T4P	THHU001.B.00001.C001_T4P_1	multi_loci	mandatory	9.899999999999997e-88	291.1	1.0	0.8445229999999999	28	266	THHU001.B.00001	Thauera humireducens	Bacteria	Proteobacteria	Bacteria;Proteobacteria;Betaproteobacteria;Rhodocyclales;Rhodocyclaceae;Thauera	NZ_CP014646
THHU001.B.00001.C001_02554	THHU001.B.00001.C001	2467	347	T4P_pilT	T4P	T4P	THHU001.B.00001.C001_T4P_1	multi_loci	mandatory	5.0999999999999955e-182	602.1	0.997067	0.982709	2	342	THHU001.B.00001	Thauera humireducens	Bacteria	Proteobacteria	Bacteria;Proteobacteria;Betaproteobacteria;Rhodocyclales;Rhodocyclaceae;Thauera	NZ_CP014646
THHU001.B.00001.C001_02555	THHU001.B.00001.C001	2468	377	T4P_pilU	T4P	T4P	THHU001.B.00001.C001_T4P_1	multi_loci	accessory	3.499999999999997e-188	622.1	0.997076	0.904509	10	350	THHU001.B.00001	Thauera humireducens	Bacteria	Proteobacteria	Bacteria;Proteobacteria;Betaproteobacteria;Rhodocyclales;Rhodocyclaceae;Thauera	NZ_CP014646
THHU001.B.00001.C001_02574	THHU001.B.00001.C001	2487	59	T4P_pilA	T4P	T4P	THHU001.B.00001.C001_T4P_1	multi_loci	accessory	2.9999999999999997e-20	70.2	0.628205	0.830508	6	54	THHU001.B.00001	Thauera humireducens	Bacteria	Proteobacteria	Bacteria;Proteobacteria;Betaproteobacteria;Rhodocyclales;Rhodocyclaceae;Thauera	NZ_CP014646
THHU001.B.00001.C001_03507	THHU001.B.00001.C001	3396	358	T4P_pilM	T4P	T4P	THHU001.B.00001.C001_T4P_1	multi_loci	accessory	1.8e-51	172.2	0.993827	0.455307	15	177	THHU001.B.00001	Thauera humireducens	Bacteria	Proteobacteria	Bacteria;Proteobacteria;Betaproteobacteria;Rhodocyclales;Rhodocyclaceae;Thauera	NZ_CP014646
THHU001.B.00001.C001_03508	THHU001.B.00001.C001	3397	201	T4P_pilN	T4P	T4P	THHU001.B.00001.C001_T4P_1	multi_loci	mandatory	2.2e-39	132.7	0.993103	0.706468	4	145	THHU001.B.00001	Thauera humireducens	Bacteria	Proteobacteria	Bacteria;Proteobacteria;Betaproteobacteria;Rhodocyclales;Rhodocyclaceae;Thauera	NZ_CP014646
THHU001.B.00001.C001_03509	THHU001.B.00001.C001	3398	223	T4P_pilO	T4P	T4P	THHU001.B.00001.C001_T4P_1	multi_loci	mandatory	2e-35	119.7	0.986842	0.672646	36	185	THHU001.B.00001	Thauera humireducens	Bacteria	Proteobacteria	Bacteria;Proteobacteria;Betaproteobacteria;Rhodocyclales;Rhodocyclaceae;Thauera	NZ_CP014646
THHU001.B.00001.C001_03510	THHU001.B.00001.C001	3399	173	T4P_pilP	T4P	T4P	THHU001.B.00001.C001_T4P_1	multi_loci	accessory	3.9e-24	83.7	1.0	0.780347	13	147	THHU001.B.00001	Thauera humireducens	Bacteria	Proteobacteria	Bacteria;Proteobacteria;Betaproteobacteria;Rhodocyclales;Rhodocyclaceae;Thauera	NZ_CP014646
THHU001.B.00001.C001_03511	THHU001.B.00001.C001	3400	710	T4P_pilQ	T4P	T4P	THHU001.B.00001.C001_T4P_1	multi_loci	mandatory	2.999999999999999e-56	187.3	0.924324	0.230986	543	706	THHU001.B.00001	Thauera humireducens	Bacteria	Proteobacteria	Bacteria;Proteobacteria;Betaproteobacteria;Rhodocyclales;Rhodocyclaceae;Thauera	NZ_CP014646
THHU001.B.00001.C001_03591	THHU001.B.00001.C001	3478	212	T4P_pilA	T4P	T4P	THHU001.B.00001.C001_T4P_1	multi_loci	accessory	2.2e-07	28.9	0.692308	0.25	6	58	THHU001.B.00001	Thauera humireducens	Bacteria	Proteobacteria	Bacteria;Proteobacteria;Betaproteobacteria;Rhodocyclales;Rhodocyclaceae;Thauera	NZ_CP014646
THHU001.B.00001.C001_03597	THHU001.B.00001.C001	3484	399	T4P_pilC	T4P	T4P	THHU001.B.00001.C001_T4P_1	multi_loci	mandatory	8.199999999999995e-80	266.0	0.99403	0.837093	61	394	THHU001.B.00001	Thauera humireducens	Bacteria	Proteobacteria	Bacteria;Proteobacteria;Betaproteobacteria;Rhodocyclales;Rhodocyclaceae;Thauera	NZ_CP014646
THHU001.B.00001.C001_03598	THHU001.B.00001.C001	3485	570	T4P_pilB	T4P	T4P	THHU001.B.00001.C001_T4P_1	multi_loci	mandatory	4.299999999999998e-145	481.1	0.978571	0.710526	151	555	THHU001.B.00001	Thauera humireducens	Bacteria	Proteobacteria	Bacteria;Proteobacteria;Betaproteobacteria;Rhodocyclales;Rhodocyclaceae;Thauera	NZ_CP014646
THHU001.B.00001.C001_02147	THHU001.B.00001.C001	2071	282	Tad_rcpC	Tad	Tad	THHU001.B.00001.C001_Tad_1	single_locus	accessory	1.6e-24	84.0	0.982759	0.368794	123	226	THHU001.B.00001	Thauera humireducens	Bacteria	Proteobacteria	Bacteria;Proteobacteria;Betaproteobacteria;Rhodocyclales;Rhodocyclaceae;Thauera	NZ_CP014646
THHU001.B.00001.C001_02148	THHU001.B.00001.C001	2072	466	Tad_rcpA	Tad	Tad	THHU001.B.00001.C001_Tad_1	single_locus	mandatory	3.4e-53	178.1	0.991111	0.515021	168	407	THHU001.B.00001	Thauera humireducens	Bacteria	Proteobacteria	Bacteria;Proteobacteria;Betaproteobacteria;Rhodocyclales;Rhodocyclaceae;Thauera	NZ_CP014646
THHU001.B.00001.C001_02149	THHU001.B.00001.C001	2073	555	Tad_tadA	Tad	Tad	THHU001.B.00001.C001_Tad_1	single_locus	mandatory	7.099999999999995e-114	377.0	1.0	0.4432430000000001	214	459	THHU001.B.00001	Thauera humireducens	Bacteria	Proteobacteria	Bacteria;Proteobacteria;Betaproteobacteria;Rhodocyclales;Rhodocyclaceae;Thauera	NZ_CP014646
THHU001.B.00001.C001_02150	THHU001.B.00001.C001	2074	282	Tad_tadB	Tad	Tad	THHU001.B.00001.C001_Tad_1	single_locus	mandatory	1.9e-36	122.8	1.0	0.567376	111	270	THHU001.B.00001	Thauera humireducens	Bacteria	Proteobacteria	Bacteria;Proteobacteria;Betaproteobacteria;Rhodocyclales;Rhodocyclaceae;Thauera	NZ_CP014646
THHU001.B.00001.C001_02151	THHU001.B.00001.C001	2075	303	Tad_tadC	Tad	Tad	THHU001.B.00001.C001_Tad_1	single_locus	mandatory	2.2e-31	106.8	1.0	0.50165	142	293	THHU001.B.00001	Thauera humireducens	Bacteria	Proteobacteria	Bacteria;Proteobacteria;Betaproteobacteria;Rhodocyclales;Rhodocyclaceae;Thauera	NZ_CP014646
THHU001.B.00001.C001_02154	THHU001.B.00001.C001	2078	320	Tad_tadE	Tad	Tad	THHU001.B.00001.C001_Tad_1	single_locus	accessory	7.9e-07	27.2	0.514085	0.23125	11	84	THHU001.B.00001	Thauera humireducens	Bacteria	Proteobacteria	Bacteria;Proteobacteria;Betaproteobacteria;Rhodocyclales;Rhodocyclaceae;Thauera	NZ_CP014646
THIN001.B.00001.C001_00204	THIN001.B.00001.C001	201	126	T4P_pilA	T4P	T4P	THIN001.B.00001.C001_T4P_1	multi_loci	accessory	6.4e-18	62.0	0.8461540000000001	0.555556	13	82	THIN001.B.00001	Thermodesulfatator indicus DSM 15286	Bacteria	Thermodesulfobacteria	Bacteria;Thermodesulfobacteria;Thermodesulfobacteriales;Thermodesulfobacteriaceae;Thermodesulfatator	NC_015681
THIN001.B.00001.C001_00205	THIN001.B.00001.C001	202	125	T4P_pilA	T4P	T4P	THIN001.B.00001.C001_T4P_1	multi_loci	accessory	5.2e-21	71.9	0.8205129999999999	0.512	12	75	THIN001.B.00001	Thermodesulfatator indicus DSM 15286	Bacteria	Thermodesulfobacteria	Bacteria;Thermodesulfobacteria;Thermodesulfobacteriales;Thermodesulfobacteriaceae;Thermodesulfatator	NC_015681
THIN001.B.00001.C001_00515	THIN001.B.00001.C001	498	577	T4P_pilQ	T4P	T4P	THIN001.B.00001.C001_T4P_1	multi_loci	mandatory	2.5e-45	151.0	0.924324	0.287695	406	571	THIN001.B.00001	Thermodesulfatator indicus DSM 15286	Bacteria	Thermodesulfobacteria	Bacteria;Thermodesulfobacteria;Thermodesulfobacteriales;Thermodesulfobacteriaceae;Thermodesulfatator	NC_015681
THIN001.B.00001.C001_00516	THIN001.B.00001.C001	499	186	T4P_pilP	T4P	T4P	THIN001.B.00001.C001_T4P_1	multi_loci	accessory	3.6e-11	40.9	0.5035970000000001	0.370968	87	155	THIN001.B.00001	Thermodesulfatator indicus DSM 15286	Bacteria	Thermodesulfobacteria	Bacteria;Thermodesulfobacteria;Thermodesulfobacteriales;Thermodesulfobacteriaceae;Thermodesulfatator	NC_015681
THIN001.B.00001.C001_00517	THIN001.B.00001.C001	500	207	T4P_pilO	T4P	T4P	THIN001.B.00001.C001_T4P_1	multi_loci	mandatory	2.3e-19	66.9	0.980263	0.719807	24	172	THIN001.B.00001	Thermodesulfatator indicus DSM 15286	Bacteria	Thermodesulfobacteria	Bacteria;Thermodesulfobacteria;Thermodesulfobacteriales;Thermodesulfobacteriaceae;Thermodesulfatator	NC_015681
THIN001.B.00001.C001_00518	THIN001.B.00001.C001	501	178	T4P_pilN	T4P	T4P	THIN001.B.00001.C001_T4P_1	multi_loci	mandatory	4.8e-17	59.5	1.0	0.7977529999999999	4	145	THIN001.B.00001	Thermodesulfatator indicus DSM 15286	Bacteria	Thermodesulfobacteria	Bacteria;Thermodesulfobacteria;Thermodesulfobacteriales;Thermodesulfobacteriaceae;Thermodesulfatator	NC_015681
THIN001.B.00001.C001_00519	THIN001.B.00001.C001	502	316	T4P_pilM	T4P	T4P	THIN001.B.00001.C001_T4P_1	multi_loci	accessory	3.8999999999999997e-31	105.3	1.0	0.5	16	173	THIN001.B.00001	Thermodesulfatator indicus DSM 15286	Bacteria	Thermodesulfobacteria	Bacteria;Thermodesulfobacteria;Thermodesulfobacteriales;Thermodesulfobacteriaceae;Thermodesulfatator	NC_015681
THIN001.B.00001.C001_01289	THIN001.B.00001.C001	1244	259	T4P_pilD	T4P	T4P	THIN001.B.00001.C001_T4P_1	multi_loci	mandatory	9e-78	257.8	0.995413	0.841699	25	242	THIN001.B.00001	Thermodesulfatator indicus DSM 15286	Bacteria	Thermodesulfobacteria	Bacteria;Thermodesulfobacteria;Thermodesulfobacteriales;Thermodesulfobacteriaceae;Thermodesulfatator	NC_015681
THIN001.B.00001.C001_01763	THIN001.B.00001.C001	1704	179	T4P_pilW	T4P	T4P	THIN001.B.00001.C001_T4P_1	multi_loci	accessory	8.7e-12	42.4	0.575	0.385475	8	76	THIN001.B.00001	Thermodesulfatator indicus DSM 15286	Bacteria	Thermodesulfobacteria	Bacteria;Thermodesulfobacteria;Thermodesulfobacteriales;Thermodesulfobacteriaceae;Thermodesulfatator	NC_015681
THIN001.B.00001.C001_01764	THIN001.B.00001.C001	1705	131	T4P_pilV	T4P	T4P	THIN001.B.00001.C001_T4P_1	multi_loci	accessory	7.8e-10	35.9	0.803571	0.343511	2	46	THIN001.B.00001	Thermodesulfatator indicus DSM 15286	Bacteria	Thermodesulfobacteria	Bacteria;Thermodesulfobacteria;Thermodesulfobacteriales;Thermodesulfobacteriaceae;Thermodesulfatator	NC_015681
THIN001.B.00001.C001_01765	THIN001.B.00001.C001	1706	152	T4P_fimT	T4P	T4P	THIN001.B.00001.C001_T4P_1	multi_loci	accessory	8.9e-18	61.5	0.8636360000000001	0.375	14	70	THIN001.B.00001	Thermodesulfatator indicus DSM 15286	Bacteria	Thermodesulfobacteria	Bacteria;Thermodesulfobacteria;Thermodesulfobacteriales;Thermodesulfobacteriaceae;Thermodesulfatator	NC_015681
THIN001.B.00001.C001_01920	THIN001.B.00001.C001	1853	434	T4P_pilN	T4P	T4P	THIN001.B.00001.C001_T4P_1	multi_loci	mandatory	1.9e-07	28.3	0.889655	0.285714	259	382	THIN001.B.00001	Thermodesulfatator indicus DSM 15286	Bacteria	Thermodesulfobacteria	Bacteria;Thermodesulfobacteria;Thermodesulfobacteriales;Thermodesulfobacteriaceae;Thermodesulfatator	NC_015681
THIN001.B.00001.C001_01921	THIN001.B.00001.C001	1854	305	MSH_mshM	MSH	T4P	THIN001.B.00001.C001_T4P_1	multi_loci	accessory	1.2999999999999999e-77	257.8	0.977444	0.8557379999999999	5	265	THIN001.B.00001	Thermodesulfatator indicus DSM 15286	Bacteria	Thermodesulfobacteria	Bacteria;Thermodesulfobacteria;Thermodesulfobacteriales;Thermodesulfobacteriaceae;Thermodesulfatator	NC_015681
THIN001.B.00001.C001_01922	THIN001.B.00001.C001	1855	403	T4P_pilC	T4P	T4P	THIN001.B.00001.C001_T4P_1	multi_loci	mandatory	3.899999999999998e-85	282.7	0.997015	0.828784	65	398	THIN001.B.00001	Thermodesulfatator indicus DSM 15286	Bacteria	Thermodesulfobacteria	Bacteria;Thermodesulfobacteria;Thermodesulfobacteriales;Thermodesulfobacteriaceae;Thermodesulfatator	NC_015681
THIN001.B.00001.C001_01923	THIN001.B.00001.C001	1856	543	T4P_pilB	T4P	T4P	THIN001.B.00001.C001_T4P_1	multi_loci	mandatory	1.3999999999999995e-145	481.9	0.907143	0.694291	164	540	THIN001.B.00001	Thermodesulfatator indicus DSM 15286	Bacteria	Thermodesulfobacteria	Bacteria;Thermodesulfobacteria;Thermodesulfobacteriales;Thermodesulfobacteriaceae;Thermodesulfatator	NC_015681
THIN001.B.00001.C001_01924	THIN001.B.00001.C001	1857	200	T4P_pilA	T4P	T4P	THIN001.B.00001.C001_T4P_1	multi_loci	accessory	6.700000000000001e-10	36.3	0.833333	0.38	4	79	THIN001.B.00001	Thermodesulfatator indicus DSM 15286	Bacteria	Thermodesulfobacteria	Bacteria;Thermodesulfobacteria;Thermodesulfobacteriales;Thermodesulfobacteriaceae;Thermodesulfatator	NC_015681
THIN001.B.00001.C001_01925	THIN001.B.00001.C001	1858	188	T4P_pilA	T4P	T4P	THIN001.B.00001.C001_T4P_1	multi_loci	accessory	1.5e-09	35.1	0.8205129999999999	0.329787	5	66	THIN001.B.00001	Thermodesulfatator indicus DSM 15286	Bacteria	Thermodesulfobacteria	Bacteria;Thermodesulfobacteria;Thermodesulfobacteriales;Thermodesulfobacteriaceae;Thermodesulfatator	NC_015681
THIN001.B.00001.C001_02187	THIN001.B.00001.C001	2110	391	T4P_pilT	T4P	T4P	THIN001.B.00001.C001_T4P_1	multi_loci	mandatory	2.7e-94	313.0	0.967742	0.867008	17	355	THIN001.B.00001	Thermodesulfatator indicus DSM 15286	Bacteria	Thermodesulfobacteria	Bacteria;Thermodesulfobacteria;Thermodesulfobacteriales;Thermodesulfobacteriaceae;Thermodesulfatator	NC_015681
THIN001.B.00001.C001_02188	THIN001.B.00001.C001	2111	363	T4P_pilT	T4P	T4P	THIN001.B.00001.C001_T4P_1	multi_loci	mandatory	6.099999999999996e-148	489.3	0.991202	0.933884	4	342	THIN001.B.00001	Thermodesulfatator indicus DSM 15286	Bacteria	Thermodesulfobacteria	Bacteria;Thermodesulfobacteria;Thermodesulfobacteriales;Thermodesulfobacteriaceae;Thermodesulfatator	NC_015681
THIN001.B.00001.C001_02169	THIN001.B.00001.C001	2092	495	T2SS_gspE	generic	generic	THIN001.B.00001.C001_generic_2	single_locus	mandatory	1.3999999999999994e-173	574.2	0.947867	0.812121	90	491	THIN001.B.00001	Thermodesulfatator indicus DSM 15286	Bacteria	Thermodesulfobacteria	Bacteria;Thermodesulfobacteria;Thermodesulfobacteriales;Thermodesulfobacteriaceae;Thermodesulfatator	NC_015681
THIN001.B.00001.C001_02170	THIN001.B.00001.C001	2093	140	T2SS_gspG	generic	generic	THIN001.B.00001.C001_generic_2	single_locus	mandatory	8.4e-33	109.6	1.0	0.621429	5	91	THIN001.B.00001	Thermodesulfatator indicus DSM 15286	Bacteria	Thermodesulfobacteria	Bacteria;Thermodesulfobacteria;Thermodesulfobacteriales;Thermodesulfobacteriaceae;Thermodesulfatator	NC_015681
THIN001.B.00001.C001_02171	THIN001.B.00001.C001	2094	399	T2SS_gspF	generic	generic	THIN001.B.00001.C001_generic_2	single_locus	mandatory	5.2999999999999985e-84	279.0	0.99403	0.839599	61	395	THIN001.B.00001	Thermodesulfatator indicus DSM 15286	Bacteria	Thermodesulfobacteria	Bacteria;Thermodesulfobacteria;Thermodesulfobacteriales;Thermodesulfobacteriaceae;Thermodesulfatator	NC_015681
THIN002.B.00001.C001_00584	THIN002.B.00001.C001	568	666	T2SS_gspD	T2SS	T2SS	THIN002.B.00001.C001_T2SS_1	multi_loci	mandatory	1.7999999999999993e-67	224.1	0.994681	0.28378400000000004	425	613	THIN002.B.00001	Thioploca ingrica	Bacteria	Proteobacteria	Bacteria;Proteobacteria;Gammaproteobacteria;Thiotrichales;Thiotrichaceae;Thioploca	NZ_AP014633
THIN002.B.00001.C001_00585	THIN002.B.00001.C001	569	299	T2SS_gspC	T2SS	T2SS	THIN002.B.00001.C001_T2SS_1	multi_loci	mandatory	8.3e-13	46.5	0.824742	0.294314	68	155	THIN002.B.00001	Thioploca ingrica	Bacteria	Proteobacteria	Bacteria;Proteobacteria;Gammaproteobacteria;Thiotrichales;Thiotrichaceae;Thioploca	NZ_AP014633
THIN002.B.00001.C001_00848	THIN002.B.00001.C001	825	713	T2SS_gspD	T2SS	T2SS	THIN002.B.00001.C001_T2SS_1	multi_loci	mandatory	3.2e-52	174.3	0.984043	0.265077	504	692	THIN002.B.00001	Thioploca ingrica	Bacteria	Proteobacteria	Bacteria;Proteobacteria;Gammaproteobacteria;Thiotrichales;Thiotrichaceae;Thioploca	NZ_AP014633
THIN002.B.00001.C001_00850	THIN002.B.00001.C001	827	143	T2SS_gspG	T2SS	T2SS	THIN002.B.00001.C001_T2SS_1	multi_loci	mandatory	1.8999999999999998e-24	83.5	1.0	0.566434	10	90	THIN002.B.00001	Thioploca ingrica	Bacteria	Proteobacteria	Bacteria;Proteobacteria;Gammaproteobacteria;Thiotrichales;Thiotrichaceae;Thioploca	NZ_AP014633
THIN002.B.00001.C001_00851	THIN002.B.00001.C001	828	183	T2SS_gspH	T2SS	T2SS	THIN002.B.00001.C001_T2SS_1	multi_loci	accessory	1.4e-13	49.0	0.954545	0.338798	30	91	THIN002.B.00001	Thioploca ingrica	Bacteria	Proteobacteria	Bacteria;Proteobacteria;Gammaproteobacteria;Thiotrichales;Thiotrichaceae;Thioploca	NZ_AP014633
THIN002.B.00001.C001_00852	THIN002.B.00001.C001	829	128	T2SS_gspI	T2SS	T2SS	THIN002.B.00001.C001_T2SS_1	multi_loci	accessory	3.9e-10	37.9	0.767857	0.335938	9	51	THIN002.B.00001	Thioploca ingrica	Bacteria	Proteobacteria	Bacteria;Proteobacteria;Gammaproteobacteria;Thiotrichales;Thiotrichaceae;Thioploca	NZ_AP014633
THIN002.B.00001.C001_00853	THIN002.B.00001.C001	830	218	T2SS_gspJ	T2SS	T2SS	THIN002.B.00001.C001_T2SS_1	multi_loci	accessory	8.900000000000001e-06	23.9	0.652174	0.275229	9	68	THIN002.B.00001	Thioploca ingrica	Bacteria	Proteobacteria	Bacteria;Proteobacteria;Gammaproteobacteria;Thiotrichales;Thiotrichaceae;Thioploca	NZ_AP014633
THIN002.B.00001.C001_01030	THIN002.B.00001.C001	1000	205	T2SS_gspJ	T2SS	T2SS	THIN002.B.00001.C001_T2SS_1	multi_loci	accessory	1.2e-07	29.9	0.684783	0.307317	16	78	THIN002.B.00001	Thioploca ingrica	Bacteria	Proteobacteria	Bacteria;Proteobacteria;Gammaproteobacteria;Thiotrichales;Thiotrichaceae;Thioploca	NZ_AP014633
THIN002.B.00001.C001_01031	THIN002.B.00001.C001	1001	138	T2SS_gspI	T2SS	T2SS	THIN002.B.00001.C001_T2SS_1	multi_loci	accessory	4.6e-11	40.9	0.946429	0.384058	4	56	THIN002.B.00001	Thioploca ingrica	Bacteria	Proteobacteria	Bacteria;Proteobacteria;Gammaproteobacteria;Thiotrichales;Thiotrichaceae;Thioploca	NZ_AP014633
THIN002.B.00001.C001_02230	THIN002.B.00001.C001	2165	766	T2SS_gspD	T2SS	T2SS	THIN002.B.00001.C001_T2SS_1	multi_loci	mandatory	1.1999999999999995e-44	149.6	0.952128	0.248042	525	714	THIN002.B.00001	Thioploca ingrica	Bacteria	Proteobacteria	Bacteria;Proteobacteria;Gammaproteobacteria;Thiotrichales;Thiotrichaceae;Thioploca	NZ_AP014633
THIN002.B.00001.C001_02231	THIN002.B.00001.C001	2166	401	T2SS_gspF	T2SS	T2SS	THIN002.B.00001.C001_T2SS_1	multi_loci	mandatory	1.3999999999999999e-103	344.2	0.99403	0.8304239999999999	66	398	THIN002.B.00001	Thioploca ingrica	Bacteria	Proteobacteria	Bacteria;Proteobacteria;Gammaproteobacteria;Thiotrichales;Thiotrichaceae;Thioploca	NZ_AP014633
THIN002.B.00001.C001_02232	THIN002.B.00001.C001	2167	486	T2SS_gspE	T2SS	T2SS	THIN002.B.00001.C001_T2SS_1	multi_loci	mandatory	4.599999999999996e-174	576.7	0.93128	0.808642	89	481	THIN002.B.00001	Thioploca ingrica	Bacteria	Proteobacteria	Bacteria;Proteobacteria;Gammaproteobacteria;Thiotrichales;Thiotrichaceae;Thioploca	NZ_AP014633
THIN002.B.00001.C001_02233	THIN002.B.00001.C001	2168	281	T2SS_gspM	T2SS	T2SS	THIN002.B.00001.C001_T2SS_1	multi_loci	accessory	1.4e-07	29.7	0.962963	0.540925	8	159	THIN002.B.00001	Thioploca ingrica	Bacteria	Proteobacteria	Bacteria;Proteobacteria;Gammaproteobacteria;Thiotrichales;Thiotrichaceae;Thioploca	NZ_AP014633
THIN002.B.00001.C001_02489	THIN002.B.00001.C001	2418	495	T2SS_gspE	T2SS	T2SS	THIN002.B.00001.C001_T2SS_1	multi_loci	mandatory	3.7999999999999963e-190	629.6	0.992891	0.840404	75	490	THIN002.B.00001	Thioploca ingrica	Bacteria	Proteobacteria	Bacteria;Proteobacteria;Gammaproteobacteria;Thiotrichales;Thiotrichaceae;Thioploca	NZ_AP014633
THIN002.B.00001.C001_02673	THIN002.B.00001.C001	2589	144	T2SS_gspG	T2SS	T2SS	THIN002.B.00001.C001_T2SS_1	multi_loci	mandatory	3.3e-27	92.4	1.0	0.604167	7	93	THIN002.B.00001	Thioploca ingrica	Bacteria	Proteobacteria	Bacteria;Proteobacteria;Gammaproteobacteria;Thiotrichales;Thiotrichaceae;Thioploca	NZ_AP014633
THIN002.B.00001.C001_02674	THIN002.B.00001.C001	2590	724	Tad_tadD	Tad	T2SS	THIN002.B.00001.C001_T2SS_1	multi_loci	accessory	1.2e-15	55.4	0.614634	0.174033	7	132	THIN002.B.00001	Thioploca ingrica	Bacteria	Proteobacteria	Bacteria;Proteobacteria;Gammaproteobacteria;Thiotrichales;Thiotrichaceae;Thioploca	NZ_AP014633
THIN002.B.00001.C001_02951	THIN002.B.00001.C001	2856	572	T2SS_gspE	T2SS	T2SS	THIN002.B.00001.C001_T2SS_1	multi_loci	mandatory	1.899999999999999e-172	571.3	0.954976	0.713287	160	567	THIN002.B.00001	Thioploca ingrica	Bacteria	Proteobacteria	Bacteria;Proteobacteria;Gammaproteobacteria;Thiotrichales;Thiotrichaceae;Thioploca	NZ_AP014633
THIN002.B.00001.C001_00652	THIN002.B.00001.C001	635	481	T4P_pilU	T4P	T4P	THIN002.B.00001.C001_T4P_1	multi_loci	accessory	1.2999999999999994e-130	432.9	0.991228	0.704782	134	472	THIN002.B.00001	Thioploca ingrica	Bacteria	Proteobacteria	Bacteria;Proteobacteria;Gammaproteobacteria;Thiotrichales;Thiotrichaceae;Thioploca	NZ_AP014633
THIN002.B.00001.C001_00653	THIN002.B.00001.C001	636	383	T4P_pilU	T4P	T4P	THIN002.B.00001.C001_T4P_1	multi_loci	accessory	1.699999999999999e-153	508.1	0.994152	0.885117	11	349	THIN002.B.00001	Thioploca ingrica	Bacteria	Proteobacteria	Bacteria;Proteobacteria;Gammaproteobacteria;Thiotrichales;Thiotrichaceae;Thioploca	NZ_AP014633
THIN002.B.00001.C001_00654	THIN002.B.00001.C001	637	345	T4P_pilT	T4P	T4P	THIN002.B.00001.C001_T4P_1	multi_loci	mandatory	1.599999999999999e-164	544.6	0.994135	0.982609	2	340	THIN002.B.00001	Thioploca ingrica	Bacteria	Proteobacteria	Bacteria;Proteobacteria;Gammaproteobacteria;Thiotrichales;Thiotrichaceae;Thioploca	NZ_AP014633
THIN002.B.00001.C001_01948	THIN002.B.00001.C001	1897	572	T4P_pilB	T4P	T4P	THIN002.B.00001.C001_T4P_1	multi_loci	mandatory	2.899999999999998e-173	573.9	0.961905	0.718531	157	567	THIN002.B.00001	Thioploca ingrica	Bacteria	Proteobacteria	Bacteria;Proteobacteria;Gammaproteobacteria;Thiotrichales;Thiotrichaceae;Thioploca	NZ_AP014633
THIN002.B.00001.C001_01949	THIN002.B.00001.C001	1898	408	T4P_pilC	T4P	T4P	THIN002.B.00001.C001_T4P_1	multi_loci	mandatory	5.999999999999998e-122	404.6	0.997015	0.8259799999999999	69	405	THIN002.B.00001	Thioploca ingrica	Bacteria	Proteobacteria	Bacteria;Proteobacteria;Gammaproteobacteria;Thiotrichales;Thiotrichaceae;Thioploca	NZ_AP014633
THIN002.B.00001.C001_01950	THIN002.B.00001.C001	1899	290	T4P_pilD	T4P	T4P	THIN002.B.00001.C001_T4P_1	multi_loci	mandatory	8.7e-87	288.1	1.0	0.827586	31	270	THIN002.B.00001	Thioploca ingrica	Bacteria	Proteobacteria	Bacteria;Proteobacteria;Gammaproteobacteria;Thiotrichales;Thiotrichaceae;Thioploca	NZ_AP014633
THIN002.B.00001.C001_02425	THIN002.B.00001.C001	2356	147	T4P_pilA	T4P	T4P	THIN002.B.00001.C001_T4P_1	multi_loci	accessory	4.3e-17	60.1	0.769231	0.408163	8	67	THIN002.B.00001	Thioploca ingrica	Bacteria	Proteobacteria	Bacteria;Proteobacteria;Gammaproteobacteria;Thiotrichales;Thiotrichaceae;Thioploca	NZ_AP014633
THIN002.B.00001.C001_02426	THIN002.B.00001.C001	2357	150	T4P_pilA	T4P	T4P	THIN002.B.00001.C001_T4P_1	multi_loci	accessory	3.3999999999999997e-19	66.8	0.782051	0.406667	5	65	THIN002.B.00001	Thioploca ingrica	Bacteria	Proteobacteria	Bacteria;Proteobacteria;Gammaproteobacteria;Thiotrichales;Thiotrichaceae;Thioploca	NZ_AP014633
THIN002.B.00001.C001_02742	THIN002.B.00001.C001	2652	209	T4P_pilA	T4P	T4P	THIN002.B.00001.C001_T4P_1	multi_loci	accessory	3.8e-07	28.2	0.8461540000000001	0.31100500000000003	5	69	THIN002.B.00001	Thioploca ingrica	Bacteria	Proteobacteria	Bacteria;Proteobacteria;Gammaproteobacteria;Thiotrichales;Thiotrichaceae;Thioploca	NZ_AP014633
THIN002.B.00001.C001_02743	THIN002.B.00001.C001	2653	211	T4P_pilA	T4P	T4P	THIN002.B.00001.C001_T4P_1	multi_loci	accessory	2.2e-08	32.2	0.8717950000000001	0.31753600000000004	6	72	THIN002.B.00001	Thioploca ingrica	Bacteria	Proteobacteria	Bacteria;Proteobacteria;Gammaproteobacteria;Thiotrichales;Thiotrichaceae;Thioploca	NZ_AP014633
THIN002.B.00001.C001_02744	THIN002.B.00001.C001	2654	212	T4P_pilA	T4P	T4P	THIN002.B.00001.C001_T4P_1	multi_loci	accessory	2.7e-07	28.7	0.782051	0.283019	6	65	THIN002.B.00001	Thioploca ingrica	Bacteria	Proteobacteria	Bacteria;Proteobacteria;Gammaproteobacteria;Thiotrichales;Thiotrichaceae;Thioploca	NZ_AP014633
THIN002.B.00001.C001_03246	THIN002.B.00001.C001	3140	181	T4P_fimT	T4P	T4P	THIN002.B.00001.C001_T4P_1	multi_loci	accessory	6.6e-16	56.3	0.833333	0.303867	6	60	THIN002.B.00001	Thioploca ingrica	Bacteria	Proteobacteria	Bacteria;Proteobacteria;Gammaproteobacteria;Thiotrichales;Thiotrichaceae;Thioploca	NZ_AP014633
THIN002.B.00001.C001_03247	THIN002.B.00001.C001	3141	172	T4P_pilV	T4P	T4P	THIN002.B.00001.C001_T4P_1	multi_loci	accessory	1.3e-16	58.3	1.0	0.325581	10	65	THIN002.B.00001	Thioploca ingrica	Bacteria	Proteobacteria	Bacteria;Proteobacteria;Gammaproteobacteria;Thiotrichales;Thiotrichaceae;Thioploca	NZ_AP014633
THIN002.B.00001.C001_03248	THIN002.B.00001.C001	3142	315	T4P_pilW	T4P	T4P	THIN002.B.00001.C001_T4P_1	multi_loci	accessory	1.5e-14	52.1	0.591667	0.225397	8	78	THIN002.B.00001	Thioploca ingrica	Bacteria	Proteobacteria	Bacteria;Proteobacteria;Gammaproteobacteria;Thiotrichales;Thiotrichaceae;Thioploca	NZ_AP014633
THIN002.B.00001.C001_03249	THIN002.B.00001.C001	3143	264	T4P_pilX	T4P	T4P	THIN002.B.00001.C001_T4P_1	multi_loci	accessory	6.9e-09	33.5	0.847458	0.189394	17	66	THIN002.B.00001	Thioploca ingrica	Bacteria	Proteobacteria	Bacteria;Proteobacteria;Gammaproteobacteria;Thiotrichales;Thiotrichaceae;Thioploca	NZ_AP014633
THIN002.B.00001.C001_03250	THIN002.B.00001.C001	3144	1950	T4P_pilY	T4P	T4P	THIN002.B.00001.C001_T4P_1	multi_loci	accessory	2.2999999999999994e-98	328.0	0.998162	0.317949	1233	1852	THIN002.B.00001	Thioploca ingrica	Bacteria	Proteobacteria	Bacteria;Proteobacteria;Gammaproteobacteria;Thiotrichales;Thiotrichaceae;Thioploca	NZ_AP014633
THIN002.B.00001.C001_03251	THIN002.B.00001.C001	3145	138	T4P_pilE	T4P	T4P	THIN002.B.00001.C001_T4P_1	multi_loci	mandatory	6.8e-16	56.4	0.833333	0.398551	1	55	THIN002.B.00001	Thioploca ingrica	Bacteria	Proteobacteria	Bacteria;Proteobacteria;Gammaproteobacteria;Thiotrichales;Thiotrichaceae;Thioploca	NZ_AP014633
THIN002.B.00001.C001_03813	THIN002.B.00001.C001	3690	150	T4P_pilA	T4P	T4P	THIN002.B.00001.C001_T4P_1	multi_loci	accessory	1.2e-22	77.9	0.794872	0.413333	8	69	THIN002.B.00001	Thioploca ingrica	Bacteria	Proteobacteria	Bacteria;Proteobacteria;Gammaproteobacteria;Thiotrichales;Thiotrichaceae;Thioploca	NZ_AP014633
THIN002.B.00001.C001_03901	THIN002.B.00001.C001	3772	357	T4P_pilM	T4P	T4P	THIN002.B.00001.C001_T4P_1	multi_loci	accessory	3.299999999999999e-40	135.6	1.0	0.462185	12	176	THIN002.B.00001	Thioploca ingrica	Bacteria	Proteobacteria	Bacteria;Proteobacteria;Gammaproteobacteria;Thiotrichales;Thiotrichaceae;Thioploca	NZ_AP014633
THIN002.B.00001.C001_03902	THIN002.B.00001.C001	3773	227	T4P_pilN	T4P	T4P	THIN002.B.00001.C001_T4P_1	multi_loci	mandatory	1.2999999999999998e-35	120.4	1.0	0.6299560000000001	4	146	THIN002.B.00001	Thioploca ingrica	Bacteria	Proteobacteria	Bacteria;Proteobacteria;Gammaproteobacteria;Thiotrichales;Thiotrichaceae;Thioploca	NZ_AP014633
THIN002.B.00001.C001_03903	THIN002.B.00001.C001	3774	233	T4P_pilO	T4P	T4P	THIN002.B.00001.C001_T4P_1	multi_loci	mandatory	5e-30	102.2	0.986842	0.656652	22	174	THIN002.B.00001	Thioploca ingrica	Bacteria	Proteobacteria	Bacteria;Proteobacteria;Gammaproteobacteria;Thiotrichales;Thiotrichaceae;Thioploca	NZ_AP014633
THIN002.B.00001.C001_03904	THIN002.B.00001.C001	3775	196	T4P_pilP	T4P	T4P	THIN002.B.00001.C001_T4P_1	multi_loci	accessory	4e-17	61.0	1.0	0.770408	25	175	THIN002.B.00001	Thioploca ingrica	Bacteria	Proteobacteria	Bacteria;Proteobacteria;Gammaproteobacteria;Thiotrichales;Thiotrichaceae;Thioploca	NZ_AP014633
THIN002.B.00001.C001_03905	THIN002.B.00001.C001	3776	189	T4P_pilP	T4P	T4P	THIN002.B.00001.C001_T4P_1	multi_loci	accessory	3e-14	51.7	0.978417	0.756614	22	164	THIN002.B.00001	Thioploca ingrica	Bacteria	Proteobacteria	Bacteria;Proteobacteria;Gammaproteobacteria;Thiotrichales;Thiotrichaceae;Thioploca	NZ_AP014633
THIN002.B.00001.C001_03906	THIN002.B.00001.C001	3777	719	T4P_pilQ	T4P	T4P	THIN002.B.00001.C001_T4P_1	multi_loci	mandatory	8.599999999999998e-52	172.8	0.924324	0.23087600000000005	553	718	THIN002.B.00001	Thioploca ingrica	Bacteria	Proteobacteria	Bacteria;Proteobacteria;Gammaproteobacteria;Thiotrichales;Thiotrichaceae;Thioploca	NZ_AP014633
THIN003.B.00001.C001_02768	THIN003.B.00001.C001	2678	404	T2SS_gspF	T2SS	T2SS	THIN003.B.00001.C001_T2SS_1	single_locus	mandatory	1.1e-115	383.7	0.997015	0.8267329999999999	68	401	THIN003.B.00001	Thiomonas intermedia K12	Bacteria	Proteobacteria	Bacteria;Proteobacteria;Betaproteobacteria;Burkholderiales;Thiomonas	NC_014153;NC_014154;NC_014155
THIN003.B.00001.C001_02769	THIN003.B.00001.C001	2679	474	T2SS_gspE	T2SS	T2SS	THIN003.B.00001.C001_T2SS_1	single_locus	mandatory	2.399999999999998e-183	607.0	0.995261	0.8544299999999999	66	470	THIN003.B.00001	Thiomonas intermedia K12	Bacteria	Proteobacteria	Bacteria;Proteobacteria;Betaproteobacteria;Burkholderiales;Thiomonas	NC_014153;NC_014154;NC_014155
THIN003.B.00001.C001_02770	THIN003.B.00001.C001	2680	615	T2SS_gspD	T2SS	T2SS	THIN003.B.00001.C001_T2SS_1	single_locus	mandatory	4.1999999999999983e-67	222.5	0.989362	0.302439	260	445	THIN003.B.00001	Thiomonas intermedia K12	Bacteria	Proteobacteria	Bacteria;Proteobacteria;Betaproteobacteria;Burkholderiales;Thiomonas	NC_014153;NC_014154;NC_014155
THIN003.B.00001.C001_02773	THIN003.B.00001.C001	2683	397	T2SS_gspL	T2SS	T2SS	THIN003.B.00001.C001_T2SS_1	single_locus	accessory	2.3e-07	28.2	0.780142	0.274559	31	139	THIN003.B.00001	Thiomonas intermedia K12	Bacteria	Proteobacteria	Bacteria;Proteobacteria;Betaproteobacteria;Burkholderiales;Thiomonas	NC_014153;NC_014154;NC_014155
THIN003.B.00001.C001_02774	THIN003.B.00001.C001	2684	324	T2SS_gspK	T2SS	T2SS	THIN003.B.00001.C001_T2SS_1	single_locus	accessory	2.6e-13	47.5	0.966102	0.175926	10	66	THIN003.B.00001	Thiomonas intermedia K12	Bacteria	Proteobacteria	Bacteria;Proteobacteria;Betaproteobacteria;Burkholderiales;Thiomonas	NC_014153;NC_014154;NC_014155
THIN003.B.00001.C001_02775	THIN003.B.00001.C001	2685	249	T2SS_gspJ	T2SS	T2SS	THIN003.B.00001.C001_T2SS_1	single_locus	accessory	2.9e-11	41.2	0.684783	0.253012	10	72	THIN003.B.00001	Thiomonas intermedia K12	Bacteria	Proteobacteria	Bacteria;Proteobacteria;Betaproteobacteria;Burkholderiales;Thiomonas	NC_014153;NC_014154;NC_014155
THIN003.B.00001.C001_02776	THIN003.B.00001.C001	2686	160	T2SS_gspI	T2SS	T2SS	THIN003.B.00001.C001_T2SS_1	single_locus	accessory	3.4000000000000004e-17	60.2	0.982143	0.34375	46	100	THIN003.B.00001	Thiomonas intermedia K12	Bacteria	Proteobacteria	Bacteria;Proteobacteria;Betaproteobacteria;Burkholderiales;Thiomonas	NC_014153;NC_014154;NC_014155
THIN003.B.00001.C001_02777	THIN003.B.00001.C001	2687	205	T2SS_gspH	T2SS	T2SS	THIN003.B.00001.C001_T2SS_1	single_locus	accessory	1e-14	52.3	0.8939389999999999	0.282927	26	83	THIN003.B.00001	Thiomonas intermedia K12	Bacteria	Proteobacteria	Bacteria;Proteobacteria;Betaproteobacteria;Burkholderiales;Thiomonas	NC_014153;NC_014154;NC_014155
THIN003.B.00001.C001_02778	THIN003.B.00001.C001	2688	155	T2SS_gspG	T2SS	T2SS	THIN003.B.00001.C001_T2SS_1	single_locus	mandatory	5.999999999999999e-36	120.1	0.988636	0.548387	23	107	THIN003.B.00001	Thiomonas intermedia K12	Bacteria	Proteobacteria	Bacteria;Proteobacteria;Betaproteobacteria;Burkholderiales;Thiomonas	NC_014153;NC_014154;NC_014155
THIN003.B.00001.C001_02779	THIN003.B.00001.C001	2689	197	T2SS_gspC	T2SS	T2SS	THIN003.B.00001.C001_T2SS_1	single_locus	mandatory	4.4e-07	27.9	0.773196	0.34517800000000004	65	132	THIN003.B.00001	Thiomonas intermedia K12	Bacteria	Proteobacteria	Bacteria;Proteobacteria;Betaproteobacteria;Burkholderiales;Thiomonas	NC_014153;NC_014154;NC_014155
THIN003.B.00001.C001_00339	THIN003.B.00001.C001	332	348	T4P_pilT	T4P	T4P	THIN003.B.00001.C001_T4P_1	multi_loci	mandatory	2.499999999999999e-178	589.7	1.0	0.982759	2	343	THIN003.B.00001	Thiomonas intermedia K12	Bacteria	Proteobacteria	Bacteria;Proteobacteria;Betaproteobacteria;Burkholderiales;Thiomonas	NC_014153;NC_014154;NC_014155
THIN003.B.00001.C001_00341	THIN003.B.00001.C001	334	378	T4P_pilU	T4P	T4P	THIN003.B.00001.C001_T4P_1	multi_loci	accessory	9.599999999999991e-183	604.0	0.997076	0.902116	10	350	THIN003.B.00001	Thiomonas intermedia K12	Bacteria	Proteobacteria	Bacteria;Proteobacteria;Betaproteobacteria;Burkholderiales;Thiomonas	NC_014153;NC_014154;NC_014155
THIN003.B.00001.C001_00385	THIN003.B.00001.C001	375	283	T4P_pilD	T4P	T4P	THIN003.B.00001.C001_T4P_1	multi_loci	mandatory	1.1999999999999999e-86	287.3	1.0	0.85159	23	263	THIN003.B.00001	Thiomonas intermedia K12	Bacteria	Proteobacteria	Bacteria;Proteobacteria;Betaproteobacteria;Burkholderiales;Thiomonas	NC_014153;NC_014154;NC_014155
THIN003.B.00001.C001_00386	THIN003.B.00001.C001	376	406	T4P_pilC	T4P	T4P	THIN003.B.00001.C001_T4P_1	multi_loci	mandatory	7.599999999999998e-133	440.1	0.997015	0.8251229999999999	68	402	THIN003.B.00001	Thiomonas intermedia K12	Bacteria	Proteobacteria	Bacteria;Proteobacteria;Betaproteobacteria;Burkholderiales;Thiomonas	NC_014153;NC_014154;NC_014155
THIN003.B.00001.C001_00387	THIN003.B.00001.C001	377	579	T4P_pilB	T4P	T4P	THIN003.B.00001.C001_T4P_1	multi_loci	mandatory	9.999999999999992e-182	601.4	0.940476	0.685665	178	574	THIN003.B.00001	Thiomonas intermedia K12	Bacteria	Proteobacteria	Bacteria;Proteobacteria;Betaproteobacteria;Burkholderiales;Thiomonas	NC_014153;NC_014154;NC_014155
THIN003.B.00001.C001_00414	THIN003.B.00001.C001	403	158	T4P_pilE	T4P	T4P	THIN003.B.00001.C001_T4P_1	multi_loci	mandatory	4.1e-19	66.5	0.848485	0.379747	16	75	THIN003.B.00001	Thiomonas intermedia K12	Bacteria	Proteobacteria	Bacteria;Proteobacteria;Betaproteobacteria;Burkholderiales;Thiomonas	NC_014153;NC_014154;NC_014155
THIN003.B.00001.C001_00415	THIN003.B.00001.C001	404	443	T4P_pilY	T4P	T4P	THIN003.B.00001.C001_T4P_1	multi_loci	accessory	4.8999999999999995e-64	214.3	0.575368	0.747178	9	339	THIN003.B.00001	Thiomonas intermedia K12	Bacteria	Proteobacteria	Bacteria;Proteobacteria;Betaproteobacteria;Burkholderiales;Thiomonas	NC_014153;NC_014154;NC_014155
THIN003.B.00001.C001_00416	THIN003.B.00001.C001	405	214	T4P_pilX	T4P	T4P	THIN003.B.00001.C001_T4P_1	multi_loci	accessory	1.4e-13	48.2	0.966102	0.266355	25	81	THIN003.B.00001	Thiomonas intermedia K12	Bacteria	Proteobacteria	Bacteria;Proteobacteria;Betaproteobacteria;Burkholderiales;Thiomonas	NC_014153;NC_014154;NC_014155
THIN003.B.00001.C001_00417	THIN003.B.00001.C001	406	324	T4P_pilW	T4P	T4P	THIN003.B.00001.C001_T4P_1	multi_loci	accessory	5.899999999999998e-19	66.0	0.6	0.222222	18	89	THIN003.B.00001	Thiomonas intermedia K12	Bacteria	Proteobacteria	Bacteria;Proteobacteria;Betaproteobacteria;Burkholderiales;Thiomonas	NC_014153;NC_014154;NC_014155
THIN003.B.00001.C001_00418	THIN003.B.00001.C001	407	166	T4P_pilV	T4P	T4P	THIN003.B.00001.C001_T4P_1	multi_loci	accessory	8.7e-14	49.0	0.982143	0.331325	9	63	THIN003.B.00001	Thiomonas intermedia K12	Bacteria	Proteobacteria	Bacteria;Proteobacteria;Betaproteobacteria;Burkholderiales;Thiomonas	NC_014153;NC_014154;NC_014155
THIN003.B.00001.C001_00419	THIN003.B.00001.C001	408	159	T4P_fimT	T4P	T4P	THIN003.B.00001.C001_T4P_1	multi_loci	accessory	1.4e-14	51.7	0.8939389999999999	0.371069	2	60	THIN003.B.00001	Thiomonas intermedia K12	Bacteria	Proteobacteria	Bacteria;Proteobacteria;Betaproteobacteria;Burkholderiales;Thiomonas	NC_014153;NC_014154;NC_014155
THIN003.B.00001.C001_00574	THIN003.B.00001.C001	557	151	T4P_pilA	T4P	T4P	THIN003.B.00001.C001_T4P_1	multi_loci	accessory	1.1999999999999997e-23	80.7	0.833333	0.476821	7	78	THIN003.B.00001	Thiomonas intermedia K12	Bacteria	Proteobacteria	Bacteria;Proteobacteria;Betaproteobacteria;Burkholderiales;Thiomonas	NC_014153;NC_014154;NC_014155
THIN003.B.00001.C001_00576	THIN003.B.00001.C001	559	161	T4P_pilA	T4P	T4P	THIN003.B.00001.C001_T4P_1	multi_loci	accessory	2.7e-23	79.7	0.897436	0.440994	14	84	THIN003.B.00001	Thiomonas intermedia K12	Bacteria	Proteobacteria	Bacteria;Proteobacteria;Betaproteobacteria;Burkholderiales;Thiomonas	NC_014153;NC_014154;NC_014155
THIN003.B.00001.C001_00661	THIN003.B.00001.C001	643	359	T4P_pilM	T4P	T4P	THIN003.B.00001.C001_T4P_1	multi_loci	accessory	5.4e-50	167.1	0.993827	0.454039	16	178	THIN003.B.00001	Thiomonas intermedia K12	Bacteria	Proteobacteria	Bacteria;Proteobacteria;Betaproteobacteria;Burkholderiales;Thiomonas	NC_014153;NC_014154;NC_014155
THIN003.B.00001.C001_00662	THIN003.B.00001.C001	644	210	T4P_pilN	T4P	T4P	THIN003.B.00001.C001_T4P_1	multi_loci	mandatory	9.8e-38	127.1	0.993103	0.67619	6	147	THIN003.B.00001	Thiomonas intermedia K12	Bacteria	Proteobacteria	Bacteria;Proteobacteria;Betaproteobacteria;Burkholderiales;Thiomonas	NC_014153;NC_014154;NC_014155
THIN003.B.00001.C001_00663	THIN003.B.00001.C001	645	227	T4P_pilO	T4P	T4P	THIN003.B.00001.C001_T4P_1	multi_loci	mandatory	8.999999999999997e-34	114.1	0.967105	0.6475770000000001	41	187	THIN003.B.00001	Thiomonas intermedia K12	Bacteria	Proteobacteria	Bacteria;Proteobacteria;Betaproteobacteria;Burkholderiales;Thiomonas	NC_014153;NC_014154;NC_014155
THIN003.B.00001.C001_00664	THIN003.B.00001.C001	646	190	T4P_pilP	T4P	T4P	THIN003.B.00001.C001_T4P_1	multi_loci	accessory	2.5e-22	77.6	1.0	0.726316	30	167	THIN003.B.00001	Thiomonas intermedia K12	Bacteria	Proteobacteria	Bacteria;Proteobacteria;Betaproteobacteria;Burkholderiales;Thiomonas	NC_014153;NC_014154;NC_014155
THIN003.B.00001.C001_00665	THIN003.B.00001.C001	647	752	T4P_pilQ	T4P	T4P	THIN003.B.00001.C001_T4P_1	multi_loci	mandatory	1.4999999999999995e-60	201.1	0.924324	0.218085	586	749	THIN003.B.00001	Thiomonas intermedia K12	Bacteria	Proteobacteria	Bacteria;Proteobacteria;Betaproteobacteria;Burkholderiales;Thiomonas	NC_014153;NC_014154;NC_014155
THIT001.B.00001.C001_01054	THIT001.B.00001.C001	987	558	T4P_pilB	T4P	T4P	THIT001.B.00001.C001_T4P_1	single_locus	mandatory	1.099999999999999e-186	617.3	0.988095	0.738351	142	553	THIT001.B.00001	Thermoanaerobacter italicus Ab9	Bacteria	Firmicutes	Bacteria;Firmicutes;Clostridia;Thermoanaerobacterales;Thermoanaerobacteraceae;Thermoanaerobacter	NC_013921
THIT001.B.00001.C001_01055	THIT001.B.00001.C001	988	349	T4P_pilT	T4P	T4P	THIT001.B.00001.C001_T4P_1	single_locus	mandatory	3.199999999999998e-151	500.2	0.98827	0.968481	4	341	THIT001.B.00001	Thermoanaerobacter italicus Ab9	Bacteria	Firmicutes	Bacteria;Firmicutes;Clostridia;Thermoanaerobacterales;Thermoanaerobacteraceae;Thermoanaerobacter	NC_013921
THIT001.B.00001.C001_01056	THIT001.B.00001.C001	989	402	T4P_pilC	T4P	T4P	THIT001.B.00001.C001_T4P_1	single_locus	mandatory	5.899999999999997e-130	430.1	0.997015	0.8308459999999999	65	398	THIT001.B.00001	Thermoanaerobacter italicus Ab9	Bacteria	Firmicutes	Bacteria;Firmicutes;Clostridia;Thermoanaerobacterales;Thermoanaerobacteraceae;Thermoanaerobacter	NC_013921
THIT001.B.00001.C001_01057	THIT001.B.00001.C001	990	112	T4P_pilA	T4P	T4P	THIT001.B.00001.C001_T4P_1	single_locus	accessory	2.2e-22	76.3	0.858974	0.598214	13	79	THIT001.B.00001	Thermoanaerobacter italicus Ab9	Bacteria	Firmicutes	Bacteria;Firmicutes;Clostridia;Thermoanaerobacterales;Thermoanaerobacteraceae;Thermoanaerobacter	NC_013921
THIT001.B.00001.C001_01058	THIT001.B.00001.C001	991	252	T4P_pilD	T4P	T4P	THIT001.B.00001.C001_T4P_1	single_locus	mandatory	1.1999999999999993e-70	234.6	0.995413	0.837302	22	232	THIT001.B.00001	Thermoanaerobacter italicus Ab9	Bacteria	Firmicutes	Bacteria;Firmicutes;Clostridia;Thermoanaerobacterales;Thermoanaerobacteraceae;Thermoanaerobacter	NC_013921
THIT001.B.00001.C001_01059	THIT001.B.00001.C001	992	152	T4P_fimT	T4P	T4P	THIT001.B.00001.C001_T4P_1	single_locus	accessory	2.1e-15	53.9	0.909091	0.414474	5	67	THIT001.B.00001	Thermoanaerobacter italicus Ab9	Bacteria	Firmicutes	Bacteria;Firmicutes;Clostridia;Thermoanaerobacterales;Thermoanaerobacteraceae;Thermoanaerobacter	NC_013921
THIT001.B.00001.C001_01060	THIT001.B.00001.C001	993	226	T4P_pilV	T4P	T4P	THIT001.B.00001.C001_T4P_1	single_locus	accessory	3e-15	53.2	0.964286	0.238938	8	61	THIT001.B.00001	Thermoanaerobacter italicus Ab9	Bacteria	Firmicutes	Bacteria;Firmicutes;Clostridia;Thermoanaerobacterales;Thermoanaerobacteraceae;Thermoanaerobacter	NC_013921
THIT001.B.00001.C001_01061	THIT001.B.00001.C001	994	169	T4P_pilW	T4P	T4P	THIT001.B.00001.C001_T4P_1	single_locus	accessory	6.5e-17	58.9	0.616667	0.43787	8	81	THIT001.B.00001	Thermoanaerobacter italicus Ab9	Bacteria	Firmicutes	Bacteria;Firmicutes;Clostridia;Thermoanaerobacterales;Thermoanaerobacteraceae;Thermoanaerobacter	NC_013921
THIT001.B.00001.C001_01062	THIT001.B.00001.C001	995	177	T4P_pilX	T4P	T4P	THIT001.B.00001.C001_T4P_1	single_locus	accessory	6.800000000000001e-17	58.4	0.983051	0.32768400000000003	5	62	THIT001.B.00001	Thermoanaerobacter italicus Ab9	Bacteria	Firmicutes	Bacteria;Firmicutes;Clostridia;Thermoanaerobacterales;Thermoanaerobacteraceae;Thermoanaerobacter	NC_013921
THIT001.B.00001.C001_01064	THIT001.B.00001.C001	997	319	T4P_pilM	T4P	T4P	THIT001.B.00001.C001_T4P_1	single_locus	accessory	1.4999999999999996e-36	123.0	1.0	0.498433	2	160	THIT001.B.00001	Thermoanaerobacter italicus Ab9	Bacteria	Firmicutes	Bacteria;Firmicutes;Clostridia;Thermoanaerobacterales;Thermoanaerobacteraceae;Thermoanaerobacter	NC_013921
THIT001.B.00001.C001_01065	THIT001.B.00001.C001	998	177	T4P_pilN	T4P	T4P	THIT001.B.00001.C001_T4P_1	single_locus	mandatory	8.699999999999999e-20	68.4	0.993103	0.79661	4	144	THIT001.B.00001	Thermoanaerobacter italicus Ab9	Bacteria	Firmicutes	Bacteria;Firmicutes;Clostridia;Thermoanaerobacterales;Thermoanaerobacteraceae;Thermoanaerobacter	NC_013921
THIT001.B.00001.C001_01066	THIT001.B.00001.C001	999	254	T4P_pilO	T4P	T4P	THIT001.B.00001.C001_T4P_1	single_locus	mandatory	1.6e-22	77.2	0.993421	0.622047	7	164	THIT001.B.00001	Thermoanaerobacter italicus Ab9	Bacteria	Firmicutes	Bacteria;Firmicutes;Clostridia;Thermoanaerobacterales;Thermoanaerobacteraceae;Thermoanaerobacter	NC_013921
THKI001.B.00001.C001_01135	THKI001.B.00001.C001	1023	558	T4P_pilB	T4P	T4P	THKI001.B.00001.C001_T4P_1	single_locus	mandatory	2.099999999999998e-185	613.1	0.983333	0.736559	143	553	THKI001.B.00001	Thermoanaerobacter kivui	Bacteria	Firmicutes	Bacteria;Firmicutes;Clostridia;Thermoanaerobacterales;Thermoanaerobacteraceae;Thermoanaerobacter	NZ_CP009170
THKI001.B.00001.C001_01136	THKI001.B.00001.C001	1024	349	T4P_pilT	T4P	T4P	THKI001.B.00001.C001_T4P_1	single_locus	mandatory	1.0999999999999995e-151	501.7	0.98827	0.968481	4	341	THKI001.B.00001	Thermoanaerobacter kivui	Bacteria	Firmicutes	Bacteria;Firmicutes;Clostridia;Thermoanaerobacterales;Thermoanaerobacteraceae;Thermoanaerobacter	NZ_CP009170
THKI001.B.00001.C001_01137	THKI001.B.00001.C001	1025	403	T4P_pilC	T4P	T4P	THKI001.B.00001.C001_T4P_1	single_locus	mandatory	1.799999999999999e-129	428.5	0.997015	0.828784	65	398	THKI001.B.00001	Thermoanaerobacter kivui	Bacteria	Firmicutes	Bacteria;Firmicutes;Clostridia;Thermoanaerobacterales;Thermoanaerobacteraceae;Thermoanaerobacter	NZ_CP009170
THKI001.B.00001.C001_01138	THKI001.B.00001.C001	1026	125	T4P_pilA	T4P	T4P	THKI001.B.00001.C001_T4P_1	single_locus	accessory	3.1e-20	69.4	0.74359	0.46399999999999997	13	70	THKI001.B.00001	Thermoanaerobacter kivui	Bacteria	Firmicutes	Bacteria;Firmicutes;Clostridia;Thermoanaerobacterales;Thermoanaerobacteraceae;Thermoanaerobacter	NZ_CP009170
THKI001.B.00001.C001_01139	THKI001.B.00001.C001	1027	252	T4P_pilD	T4P	T4P	THKI001.B.00001.C001_T4P_1	single_locus	mandatory	5.699999999999998e-77	255.2	0.995413	0.837302	22	232	THKI001.B.00001	Thermoanaerobacter kivui	Bacteria	Firmicutes	Bacteria;Firmicutes;Clostridia;Thermoanaerobacterales;Thermoanaerobacteraceae;Thermoanaerobacter	NZ_CP009170
THKI001.B.00001.C001_01140	THKI001.B.00001.C001	1028	152	T4P_fimT	T4P	T4P	THKI001.B.00001.C001_T4P_1	single_locus	accessory	4.9e-15	52.7	0.8636360000000001	0.394737	5	64	THKI001.B.00001	Thermoanaerobacter kivui	Bacteria	Firmicutes	Bacteria;Firmicutes;Clostridia;Thermoanaerobacterales;Thermoanaerobacteraceae;Thermoanaerobacter	NZ_CP009170
THKI001.B.00001.C001_01141	THKI001.B.00001.C001	1029	223	T4P_pilV	T4P	T4P	THKI001.B.00001.C001_T4P_1	single_locus	accessory	1.5999999999999998e-14	50.9	0.982143	0.246637	8	62	THKI001.B.00001	Thermoanaerobacter kivui	Bacteria	Firmicutes	Bacteria;Firmicutes;Clostridia;Thermoanaerobacterales;Thermoanaerobacteraceae;Thermoanaerobacter	NZ_CP009170
THKI001.B.00001.C001_01142	THKI001.B.00001.C001	1030	170	T4P_pilW	T4P	T4P	THKI001.B.00001.C001_T4P_1	single_locus	accessory	2.1e-18	63.7	0.633333	0.4647060000000001	8	86	THKI001.B.00001	Thermoanaerobacter kivui	Bacteria	Firmicutes	Bacteria;Firmicutes;Clostridia;Thermoanaerobacterales;Thermoanaerobacteraceae;Thermoanaerobacter	NZ_CP009170
THKI001.B.00001.C001_01143	THKI001.B.00001.C001	1031	219	T4P_pilX	T4P	T4P	THKI001.B.00001.C001_T4P_1	single_locus	accessory	2.7999999999999996e-16	56.4	0.966102	0.260274	5	61	THKI001.B.00001	Thermoanaerobacter kivui	Bacteria	Firmicutes	Bacteria;Firmicutes;Clostridia;Thermoanaerobacterales;Thermoanaerobacteraceae;Thermoanaerobacter	NZ_CP009170
THKI001.B.00001.C001_01145	THKI001.B.00001.C001	1033	319	T4P_pilM	T4P	T4P	THKI001.B.00001.C001_T4P_1	single_locus	accessory	1.1999999999999998e-35	120.0	1.0	0.498433	2	160	THKI001.B.00001	Thermoanaerobacter kivui	Bacteria	Firmicutes	Bacteria;Firmicutes;Clostridia;Thermoanaerobacterales;Thermoanaerobacteraceae;Thermoanaerobacter	NZ_CP009170
THKI001.B.00001.C001_01146	THKI001.B.00001.C001	1034	177	T4P_pilN	T4P	T4P	THKI001.B.00001.C001_T4P_1	single_locus	mandatory	4.6e-17	59.5	0.993103	0.79661	4	144	THKI001.B.00001	Thermoanaerobacter kivui	Bacteria	Firmicutes	Bacteria;Firmicutes;Clostridia;Thermoanaerobacterales;Thermoanaerobacteraceae;Thermoanaerobacter	NZ_CP009170
THKI001.B.00001.C001_01147	THKI001.B.00001.C001	1035	252	T4P_pilO	T4P	T4P	THKI001.B.00001.C001_T4P_1	single_locus	mandatory	6.700000000000001e-24	81.6	0.973684	0.623016	8	164	THKI001.B.00001	Thermoanaerobacter kivui	Bacteria	Firmicutes	Bacteria;Firmicutes;Clostridia;Thermoanaerobacterales;Thermoanaerobacteraceae;Thermoanaerobacter	NZ_CP009170
THKO001.B.00001.C001_00037	THKO001.B.00001.C001	36	109	T4PArchaea_arCOG03422	T4PArchaea	T4PArchaea	THKO001.B.00001.C001_T4PArchaea_1	single_locus	accessory	1.799999999999999e-33	111.5	1.0	0.761468	9	91	THKO001.B.00001	Thermococcus kodakarensis KOD1	Archaea	Euryarchaeota	Archaea;Euryarchaeota;Thermococci;Thermococcales;Thermococcaceae;Thermococcus	NC_006624
THKO001.B.00001.C001_00039	THKO001.B.00001.C001	38	294	T4PArchaea_arCOG01829_Pil	T4PArchaea	T4PArchaea	THKO001.B.00001.C001_T4PArchaea_1	single_locus	mandatory	9.999999999999995e-64	211.6	1.0	0.9013610000000001	6	270	THKO001.B.00001	Thermococcus kodakarensis KOD1	Archaea	Euryarchaeota	Archaea;Euryarchaeota;Thermococci;Thermococcales;Thermococcaceae;Thermococcus	NC_006624
THKO001.B.00001.C001_00040	THKO001.B.00001.C001	39	580	T4PArchaea_arCOG01829_Pil	T4PArchaea	T4PArchaea	THKO001.B.00001.C001_T4PArchaea_1	single_locus	mandatory	7.899999999999996e-60	198.9	1.0	0.948276	7	556	THKO001.B.00001	Thermococcus kodakarensis KOD1	Archaea	Euryarchaeota	Archaea;Euryarchaeota;Thermococci;Thermococcales;Thermococcaceae;Thermococcus	NC_006624
THKO001.B.00001.C001_00041	THKO001.B.00001.C001	40	258	T4PArchaea_arCOG01829_Pil	T4PArchaea	T4PArchaea	THKO001.B.00001.C001_T4PArchaea_1	single_locus	mandatory	2.4e-62	207.1	1.0	0.887597	6	234	THKO001.B.00001	Thermococcus kodakarensis KOD1	Archaea	Euryarchaeota	Archaea;Euryarchaeota;Thermococci;Thermococcales;Thermococcaceae;Thermococcus	NC_006624
THKO001.B.00001.C001_00042	THKO001.B.00001.C001	41	219	T4PArchaea_arCOG01829_Pil	T4PArchaea	T4PArchaea	THKO001.B.00001.C001_T4PArchaea_1	single_locus	mandatory	1.5e-58	194.8	1.0	0.881279	3	195	THKO001.B.00001	Thermococcus kodakarensis KOD1	Archaea	Euryarchaeota	Archaea;Euryarchaeota;Thermococci;Thermococcales;Thermococcaceae;Thermococcus	NC_006624
THKO001.B.00001.C001_00043	THKO001.B.00001.C001	42	275	T4PArchaea_arCOG01829_Pil	T4PArchaea	T4PArchaea	THKO001.B.00001.C001_T4PArchaea_1	single_locus	mandatory	1.3999999999999995e-56	188.4	1.0	0.909091	2	251	THKO001.B.00001	Thermococcus kodakarensis KOD1	Archaea	Euryarchaeota	Archaea;Euryarchaeota;Thermococci;Thermococcales;Thermococcaceae;Thermococcus	NC_006624
THKO001.B.00001.C001_00044	THKO001.B.00001.C001	43	158	T4PArchaea_arCOG05119	T4PArchaea	T4PArchaea	THKO001.B.00001.C001_T4PArchaea_1	single_locus	accessory	1.8999999999999998e-32	109.8	0.6233770000000001	0.822785	12	141	THKO001.B.00001	Thermococcus kodakarensis KOD1	Archaea	Euryarchaeota	Archaea;Euryarchaeota;Thermococci;Thermococcales;Thermococcaceae;Thermococcus	NC_006624
THKO001.B.00001.C001_00045	THKO001.B.00001.C001	44	474	T4PArchaea_arCOG02964	T4PArchaea	T4PArchaea	THKO001.B.00001.C001_T4PArchaea_1	single_locus	accessory	4.2e-38	126.4	1.0	0.21940900000000002	356	459	THKO001.B.00001	Thermococcus kodakarensis KOD1	Archaea	Euryarchaeota	Archaea;Euryarchaeota;Thermococci;Thermococcales;Thermococcaceae;Thermococcus	NC_006624
THKO001.B.00001.C001_00046	THKO001.B.00001.C001	45	174	T4PArchaea_arCOG01824	T4PArchaea	T4PArchaea	THKO001.B.00001.C001_T4PArchaea_1	single_locus	mandatory	3.7e-23	78.8	0.990909	0.655172	6	119	THKO001.B.00001	Thermococcus kodakarensis KOD1	Archaea	Euryarchaeota	Archaea;Euryarchaeota;Thermococci;Thermococcales;Thermococcaceae;Thermococcus	NC_006624
THKO001.B.00001.C001_00047	THKO001.B.00001.C001	46	161	T4PArchaea_arCOG01822	T4PArchaea	T4PArchaea	THKO001.B.00001.C001_T4PArchaea_1	single_locus	mandatory	1.0999999999999999e-25	87.2	0.980519	0.875776	5	145	THKO001.B.00001	Thermococcus kodakarensis KOD1	Archaea	Euryarchaeota	Archaea;Euryarchaeota;Thermococci;Thermococcales;Thermococcaceae;Thermococcus	NC_006624
THKO001.B.00001.C001_00048	THKO001.B.00001.C001	47	232	T4PArchaea_arCOG04148	T4PArchaea	T4PArchaea	THKO001.B.00001.C001_T4PArchaea_1	single_locus	accessory	1.1999999999999994e-80	267.3	0.995475	0.948276	12	231	THKO001.B.00001	Thermococcus kodakarensis KOD1	Archaea	Euryarchaeota	Archaea;Euryarchaeota;Thermococci;Thermococcales;Thermococcaceae;Thermococcus	NC_006624
THKO001.B.00001.C001_00049	THKO001.B.00001.C001	48	540	T4PArchaea_arCOG01817_ATP	T4PArchaea	T4PArchaea	THKO001.B.00001.C001_T4PArchaea_1	single_locus	mandatory	2.299999999999998e-156	517.2	0.997175	0.655556	150	503	THKO001.B.00001	Thermococcus kodakarensis KOD1	Archaea	Euryarchaeota	Archaea;Euryarchaeota;Thermococci;Thermococcales;Thermococcaceae;Thermococcus	NC_006624
THKO001.B.00001.C001_00050	THKO001.B.00001.C001	49	579	T4PArchaea_arCOG01809_IM	T4PArchaea	T4PArchaea	THKO001.B.00001.C001_T4PArchaea_1	single_locus	mandatory	7.099999999999991e-171	565.6	1.0	0.803109	81	545	THKO001.B.00001	Thermococcus kodakarensis KOD1	Archaea	Euryarchaeota	Archaea;Euryarchaeota;Thermococci;Thermococcales;Thermococcaceae;Thermococcus	NC_006624
THKO001.B.00001.C001_00054	THKO001.B.00001.C001	52	400	T4PArchaea_arCOG02300	T4PArchaea	T4PArchaea	THKO001.B.00001.C001_T4PArchaea_1	single_locus	mandatory	1.3999999999999987e-130	432.8	1.0	0.965	1	386	THKO001.B.00001	Thermococcus kodakarensis KOD1	Archaea	Euryarchaeota	Archaea;Euryarchaeota;Thermococci;Thermococcales;Thermococcaceae;Thermococcus	NC_006624
THLI001.B.00001.C001_01137	THLI001.B.00001.C001	1072	108	T4PArchaea_arCOG03422	T4PArchaea	T4PArchaea	THLI001.B.00001.C001_T4PArchaea_1	single_locus	accessory	1.4999999999999999e-33	111.9	1.0	0.768519	8	90	THLI001.B.00001	Thermococcus litoralis DSM 5473	Archaea	Euryarchaeota	Archaea;Euryarchaeota;Thermococci;Thermococcales;Thermococcaceae;Thermococcus	NC_022084
THLI001.B.00001.C001_01140	THLI001.B.00001.C001	1074	235	T4PArchaea_arCOG01829_Pil	T4PArchaea	T4PArchaea	THLI001.B.00001.C001_T4PArchaea_1	single_locus	mandatory	9.3e-46	153.1	0.918478	0.8978719999999999	1	211	THLI001.B.00001	Thermococcus litoralis DSM 5473	Archaea	Euryarchaeota	Archaea;Euryarchaeota;Thermococci;Thermococcales;Thermococcaceae;Thermococcus	NC_022084
THLI001.B.00001.C001_01141	THLI001.B.00001.C001	1075	159	T4PArchaea_arCOG05119	T4PArchaea	T4PArchaea	THLI001.B.00001.C001_T4PArchaea_1	single_locus	accessory	2.6e-31	106.1	0.6580090000000001	0.8742139999999999	4	142	THLI001.B.00001	Thermococcus litoralis DSM 5473	Archaea	Euryarchaeota	Archaea;Euryarchaeota;Thermococci;Thermococcales;Thermococcaceae;Thermococcus	NC_022084
THLI001.B.00001.C001_01143	THLI001.B.00001.C001	1076	170	T4PArchaea_arCOG01824	T4PArchaea	T4PArchaea	THLI001.B.00001.C001_T4PArchaea_1	single_locus	mandatory	4.900000000000002e-22	75.2	1.0	0.652941	6	116	THLI001.B.00001	Thermococcus litoralis DSM 5473	Archaea	Euryarchaeota	Archaea;Euryarchaeota;Thermococci;Thermococcales;Thermococcaceae;Thermococcus	NC_022084
THLI001.B.00001.C001_01144	THLI001.B.00001.C001	1077	156	T4PArchaea_arCOG01822	T4PArchaea	T4PArchaea	THLI001.B.00001.C001_T4PArchaea_1	single_locus	mandatory	1.6e-22	77.0	0.980519	0.8846149999999999	5	142	THLI001.B.00001	Thermococcus litoralis DSM 5473	Archaea	Euryarchaeota	Archaea;Euryarchaeota;Thermococci;Thermococcales;Thermococcaceae;Thermococcus	NC_022084
THLI001.B.00001.C001_01145	THLI001.B.00001.C001	1078	232	T4PArchaea_arCOG04148	T4PArchaea	T4PArchaea	THLI001.B.00001.C001_T4PArchaea_1	single_locus	accessory	4.5999999999999976e-82	272.0	0.995475	0.948276	12	231	THLI001.B.00001	Thermococcus litoralis DSM 5473	Archaea	Euryarchaeota	Archaea;Euryarchaeota;Thermococci;Thermococcales;Thermococcaceae;Thermococcus	NC_022084
THLI001.B.00001.C001_01146	THLI001.B.00001.C001	1079	544	T4PArchaea_arCOG01817_ATP	T4PArchaea	T4PArchaea	THLI001.B.00001.C001_T4PArchaea_1	single_locus	mandatory	2.299999999999998e-155	513.9	0.997175	0.6507350000000001	154	507	THLI001.B.00001	Thermococcus litoralis DSM 5473	Archaea	Euryarchaeota	Archaea;Euryarchaeota;Thermococci;Thermococcales;Thermococcaceae;Thermococcus	NC_022084
THLI001.B.00001.C001_01147	THLI001.B.00001.C001	1080	569	T4PArchaea_arCOG01809_IM	T4PArchaea	T4PArchaea	THLI001.B.00001.C001_T4PArchaea_1	single_locus	mandatory	1.6999999999999983e-171	567.7	1.0	0.811951	79	540	THLI001.B.00001	Thermococcus litoralis DSM 5473	Archaea	Euryarchaeota	Archaea;Euryarchaeota;Thermococci;Thermococcales;Thermococcaceae;Thermococcus	NC_022084
THLI002.B.00001.C001_00879	THLI002.B.00001.C001	837	577	T4P_pilB	T4P	T4P	THLI002.B.00001.C001_T4P_1	single_locus	mandatory	2.8999999999999977e-185	612.4	0.983333	0.707106	165	572	THLI002.B.00001	Thermovirga lienii DSM 17291	Bacteria	Synergistetes	Bacteria;Synergistetes;Synergistia;Synergistales;Synergistaceae;Thermovirga	NC_016148;NC_016149
THLI002.B.00001.C001_00880	THLI002.B.00001.C001	838	360	T4P_pilT	T4P	T4P	THLI002.B.00001.C001_T4P_1	single_locus	mandatory	9.199999999999994e-136	449.1	0.994135	0.955556	5	348	THLI002.B.00001	Thermovirga lienii DSM 17291	Bacteria	Synergistetes	Bacteria;Synergistetes;Synergistia;Synergistales;Synergistaceae;Thermovirga	NC_016148;NC_016149
THLI002.B.00001.C001_00881	THLI002.B.00001.C001	839	403	T4P_pilC	T4P	T4P	THLI002.B.00001.C001_T4P_1	single_locus	mandatory	5.299999999999997e-118	390.6	0.991045	0.82134	68	398	THLI002.B.00001	Thermovirga lienii DSM 17291	Bacteria	Synergistetes	Bacteria;Synergistetes;Synergistia;Synergistales;Synergistaceae;Thermovirga	NC_016148;NC_016149
THLI002.B.00001.C001_00882	THLI002.B.00001.C001	840	155	T4P_pilA	T4P	T4P	THLI002.B.00001.C001_T4P_1	single_locus	accessory	2.4e-21	72.7	0.948718	0.4709680000000001	11	83	THLI002.B.00001	Thermovirga lienii DSM 17291	Bacteria	Synergistetes	Bacteria;Synergistetes;Synergistia;Synergistales;Synergistaceae;Thermovirga	NC_016148;NC_016149
THLI002.B.00001.C001_00883	THLI002.B.00001.C001	841	316	T4P_pilM	T4P	T4P	THLI002.B.00001.C001_T4P_1	single_locus	accessory	2.8e-40	134.8	0.975309	0.506329	12	171	THLI002.B.00001	Thermovirga lienii DSM 17291	Bacteria	Synergistetes	Bacteria;Synergistetes;Synergistia;Synergistales;Synergistaceae;Thermovirga	NC_016148;NC_016149
THLI002.B.00001.C001_00884	THLI002.B.00001.C001	842	196	T4P_pilN	T4P	T4P	THLI002.B.00001.C001_T4P_1	single_locus	mandatory	7.2e-26	87.9	0.97931	0.719388	6	146	THLI002.B.00001	Thermovirga lienii DSM 17291	Bacteria	Synergistetes	Bacteria;Synergistetes;Synergistia;Synergistales;Synergistaceae;Thermovirga	NC_016148;NC_016149
THLI002.B.00001.C001_00885	THLI002.B.00001.C001	843	173	T4P_pilO	T4P	T4P	THLI002.B.00001.C001_T4P_1	single_locus	mandatory	6.999999999999999e-17	58.6	0.980263	0.7976880000000001	11	148	THLI002.B.00001	Thermovirga lienii DSM 17291	Bacteria	Synergistetes	Bacteria;Synergistetes;Synergistia;Synergistales;Synergistaceae;Thermovirga	NC_016148;NC_016149
THLI002.B.00001.C001_00887	THLI002.B.00001.C001	845	583	T4P_pilQ	T4P	T4P	THLI002.B.00001.C001_T4P_1	single_locus	mandatory	7.3e-53	175.3	0.92973	0.291595	407	576	THLI002.B.00001	Thermovirga lienii DSM 17291	Bacteria	Synergistetes	Bacteria;Synergistetes;Synergistia;Synergistales;Synergistaceae;Thermovirga	NC_016148;NC_016149
THMA001.B.00001.C001_00088	THMA001.B.00001.C001	88	1285	T4P_pilQ	T4P	T4P	THMA001.B.00001.C001_T4P_1	multi_loci	mandatory	4.2e-42	140.3	0.902703	0.125292	1124	1284	THMA001.B.00001	Thermotoga maritima MSB8	Bacteria	Thermotogae	Bacteria;Thermotogae;Thermotogales;Thermotogaceae;Thermotoga	NC_000853
THMA001.B.00001.C001_00094	THMA001.B.00001.C001	94	399	T4P_pilC	T4P	T4P	THMA001.B.00001.C001_T4P_1	multi_loci	mandatory	1.4999999999999994e-84	280.5	0.99403	0.8320799999999999	62	393	THMA001.B.00001	Thermotoga maritima MSB8	Bacteria	Thermotogae	Bacteria;Thermotogae;Thermotogales;Thermotogaceae;Thermotoga	NC_000853
THMA001.B.00001.C001_01291	THMA001.B.00001.C001	1258	157	T4P_pilA	T4P	T4P	THMA001.B.00001.C001_T4P_1	multi_loci	accessory	1.2e-16	57.7	0.717949	0.356688	6	61	THMA001.B.00001	Thermotoga maritima MSB8	Bacteria	Thermotogae	Bacteria;Thermotogae;Thermotogales;Thermotogaceae;Thermotoga	NC_000853
THMA001.B.00001.C001_01380	THMA001.B.00001.C001	1345	360	T4P_pilT	T4P	T4P	THMA001.B.00001.C001_T4P_1	multi_loci	mandatory	5.099999999999998e-125	413.7	0.98827	0.941667	10	348	THMA001.B.00001	Thermotoga maritima MSB8	Bacteria	Thermotogae	Bacteria;Thermotogae;Thermotogales;Thermotogaceae;Thermotoga	NC_000853
THMA001.B.00001.C001_01726	THMA001.B.00001.C001	1676	240	T4P_pilD	T4P	T4P	THMA001.B.00001.C001_T4P_1	multi_loci	mandatory	2.9e-51	170.9	0.995413	0.870833	19	227	THMA001.B.00001	Thermotoga maritima MSB8	Bacteria	Thermotogae	Bacteria;Thermotogae;Thermotogales;Thermotogaceae;Thermotoga	NC_000853
THMA001.B.00002.C001_00859	THMA001.B.00002.C001	827	399	T4P_pilC	T4P	T4P	THMA001.B.00002.C001_T4P_1	multi_loci	mandatory	1.6e-84	280.5	0.99403	0.8320799999999999	62	393	THMA001.B.00002	Thermotoga maritima MSB8	Bacteria	Thermotogae	Bacteria;Thermotogae;Thermotogales;Thermotogaceae;Thermotoga	NC_023151
THMA001.B.00002.C001_00865	THMA001.B.00002.C001	833	1282	T4P_pilQ	T4P	T4P	THMA001.B.00002.C001_T4P_1	multi_loci	mandatory	4.2e-42	140.3	0.902703	0.125585	1121	1281	THMA001.B.00002	Thermotoga maritima MSB8	Bacteria	Thermotogae	Bacteria;Thermotogae;Thermotogales;Thermotogaceae;Thermotoga	NC_023151
THMA001.B.00002.C001_01139	THMA001.B.00002.C001	1104	240	T4P_pilD	T4P	T4P	THMA001.B.00002.C001_T4P_1	multi_loci	mandatory	2.9e-51	170.9	0.995413	0.870833	19	227	THMA001.B.00002	Thermotoga maritima MSB8	Bacteria	Thermotogae	Bacteria;Thermotogae;Thermotogales;Thermotogaceae;Thermotoga	NC_023151
THMA001.B.00002.C001_01488	THMA001.B.00002.C001	1440	360	T4P_pilT	T4P	T4P	THMA001.B.00002.C001_T4P_1	multi_loci	mandatory	5.099999999999998e-125	413.7	0.98827	0.941667	10	348	THMA001.B.00002	Thermotoga maritima MSB8	Bacteria	Thermotogae	Bacteria;Thermotogae;Thermotogales;Thermotogaceae;Thermotoga	NC_023151
THMA001.B.00002.C001_01579	THMA001.B.00002.C001	1527	157	T4P_pilA	T4P	T4P	THMA001.B.00002.C001_T4P_1	multi_loci	accessory	1.2e-16	57.7	0.717949	0.356688	6	61	THMA001.B.00002	Thermotoga maritima MSB8	Bacteria	Thermotogae	Bacteria;Thermotogae;Thermotogales;Thermotogaceae;Thermotoga	NC_023151
THMA001.B.00003.C001_00084	THMA001.B.00003.C001	84	1282	T4P_pilQ	T4P	T4P	THMA001.B.00003.C001_T4P_1	multi_loci	mandatory	4.2e-42	140.3	0.902703	0.125585	1121	1281	THMA001.B.00003	Thermotoga maritima MSB8	Bacteria	Thermotogae	Bacteria;Thermotogae;Thermotogales;Thermotogaceae;Thermotoga	NC_021214
THMA001.B.00003.C001_00090	THMA001.B.00003.C001	90	399	T4P_pilC	T4P	T4P	THMA001.B.00003.C001_T4P_1	multi_loci	mandatory	1.6e-84	280.5	0.99403	0.8320799999999999	62	393	THMA001.B.00003	Thermotoga maritima MSB8	Bacteria	Thermotogae	Bacteria;Thermotogae;Thermotogales;Thermotogaceae;Thermotoga	NC_021214
THMA001.B.00003.C001_01297	THMA001.B.00003.C001	1262	157	T4P_pilA	T4P	T4P	THMA001.B.00003.C001_T4P_1	multi_loci	accessory	1.2e-16	57.7	0.717949	0.356688	6	61	THMA001.B.00003	Thermotoga maritima MSB8	Bacteria	Thermotogae	Bacteria;Thermotogae;Thermotogales;Thermotogaceae;Thermotoga	NC_021214
THMA001.B.00003.C001_01388	THMA001.B.00003.C001	1348	360	T4P_pilT	T4P	T4P	THMA001.B.00003.C001_T4P_1	multi_loci	mandatory	5.099999999999998e-125	413.7	0.98827	0.941667	10	348	THMA001.B.00003	Thermotoga maritima MSB8	Bacteria	Thermotogae	Bacteria;Thermotogae;Thermotogales;Thermotogaceae;Thermotoga	NC_021214
THMA001.B.00003.C001_01738	THMA001.B.00003.C001	1685	240	T4P_pilD	T4P	T4P	THMA001.B.00003.C001_T4P_1	multi_loci	mandatory	2.9e-51	170.9	0.995413	0.870833	19	227	THMA001.B.00003	Thermotoga maritima MSB8	Bacteria	Thermotogae	Bacteria;Thermotogae;Thermotogales;Thermotogaceae;Thermotoga	NC_021214
THMA001.B.00004.C001_00084	THMA001.B.00004.C001	84	1282	T4P_pilQ	T4P	T4P	THMA001.B.00004.C001_T4P_1	multi_loci	mandatory	4.2e-42	140.3	0.902703	0.125585	1121	1281	THMA001.B.00004	Thermotoga maritima	Bacteria	Thermotogae	Bacteria;Thermotogae;Thermotogales;Thermotogaceae;Thermotoga	NZ_CP010967
THMA001.B.00004.C001_00090	THMA001.B.00004.C001	90	399	T4P_pilC	T4P	T4P	THMA001.B.00004.C001_T4P_1	multi_loci	mandatory	1.4999999999999994e-84	280.5	0.99403	0.8320799999999999	62	393	THMA001.B.00004	Thermotoga maritima	Bacteria	Thermotogae	Bacteria;Thermotogae;Thermotogales;Thermotogaceae;Thermotoga	NZ_CP010967
THMA001.B.00004.C001_01296	THMA001.B.00004.C001	1261	157	T4P_pilA	T4P	T4P	THMA001.B.00004.C001_T4P_1	multi_loci	accessory	1.2e-16	57.7	0.717949	0.356688	6	61	THMA001.B.00004	Thermotoga maritima	Bacteria	Thermotogae	Bacteria;Thermotogae;Thermotogales;Thermotogaceae;Thermotoga	NZ_CP010967
THMA001.B.00004.C001_01377	THMA001.B.00004.C001	1338	360	T4P_pilT	T4P	T4P	THMA001.B.00004.C001_T4P_1	multi_loci	mandatory	5.099999999999998e-125	413.7	0.98827	0.941667	10	348	THMA001.B.00004	Thermotoga maritima	Bacteria	Thermotogae	Bacteria;Thermotogae;Thermotogales;Thermotogaceae;Thermotoga	NZ_CP010967
THMA001.B.00004.C001_01727	THMA001.B.00004.C001	1675	240	T4P_pilD	T4P	T4P	THMA001.B.00004.C001_T4P_1	multi_loci	mandatory	2.9e-51	170.9	0.995413	0.870833	19	227	THMA001.B.00004	Thermotoga maritima	Bacteria	Thermotogae	Bacteria;Thermotogae;Thermotogales;Thermotogaceae;Thermotoga	NZ_CP010967
THMA001.B.00005.C001_00084	THMA001.B.00005.C001	84	1282	T4P_pilQ	T4P	T4P	THMA001.B.00005.C001_T4P_1	multi_loci	mandatory	4.2e-42	140.3	0.902703	0.125585	1121	1281	THMA001.B.00005	Thermotoga maritima MSB8	Bacteria	Thermotogae	Bacteria;Thermotogae;Thermotogales;Thermotogaceae;Thermotoga	NZ_CP011107
THMA001.B.00005.C001_00090	THMA001.B.00005.C001	90	399	T4P_pilC	T4P	T4P	THMA001.B.00005.C001_T4P_1	multi_loci	mandatory	1.6e-84	280.5	0.99403	0.8320799999999999	62	393	THMA001.B.00005	Thermotoga maritima MSB8	Bacteria	Thermotogae	Bacteria;Thermotogae;Thermotogales;Thermotogaceae;Thermotoga	NZ_CP011107
THMA001.B.00005.C001_01296	THMA001.B.00005.C001	1262	157	T4P_pilA	T4P	T4P	THMA001.B.00005.C001_T4P_1	multi_loci	accessory	1.2e-16	57.7	0.717949	0.356688	6	61	THMA001.B.00005	Thermotoga maritima MSB8	Bacteria	Thermotogae	Bacteria;Thermotogae;Thermotogales;Thermotogaceae;Thermotoga	NZ_CP011107
THMA001.B.00005.C001_01387	THMA001.B.00005.C001	1349	360	T4P_pilT	T4P	T4P	THMA001.B.00005.C001_T4P_1	multi_loci	mandatory	5.099999999999998e-125	413.7	0.98827	0.941667	10	348	THMA001.B.00005	Thermotoga maritima MSB8	Bacteria	Thermotogae	Bacteria;Thermotogae;Thermotogales;Thermotogaceae;Thermotoga	NZ_CP011107
THMA001.B.00005.C001_01737	THMA001.B.00005.C001	1686	240	T4P_pilD	T4P	T4P	THMA001.B.00005.C001_T4P_1	multi_loci	mandatory	2.9e-51	170.9	0.995413	0.870833	19	227	THMA001.B.00005	Thermotoga maritima MSB8	Bacteria	Thermotogae	Bacteria;Thermotogae;Thermotogales;Thermotogaceae;Thermotoga	NZ_CP011107
THMA001.B.00006.C001_00084	THMA001.B.00006.C001	84	1282	T4P_pilQ	T4P	T4P	THMA001.B.00006.C001_T4P_1	multi_loci	mandatory	4.2e-42	140.3	0.902703	0.125585	1121	1281	THMA001.B.00006	Thermotoga maritima	Bacteria	Thermotogae	Bacteria;Thermotogae;Thermotogales;Thermotogaceae;Thermotoga	NZ_CP011108
THMA001.B.00006.C001_00090	THMA001.B.00006.C001	90	399	T4P_pilC	T4P	T4P	THMA001.B.00006.C001_T4P_1	multi_loci	mandatory	1.6e-84	280.5	0.99403	0.8320799999999999	62	393	THMA001.B.00006	Thermotoga maritima	Bacteria	Thermotogae	Bacteria;Thermotogae;Thermotogales;Thermotogaceae;Thermotoga	NZ_CP011108
THMA001.B.00006.C001_01296	THMA001.B.00006.C001	1261	157	T4P_pilA	T4P	T4P	THMA001.B.00006.C001_T4P_1	multi_loci	accessory	1.2e-16	57.7	0.717949	0.356688	6	61	THMA001.B.00006	Thermotoga maritima	Bacteria	Thermotogae	Bacteria;Thermotogae;Thermotogales;Thermotogaceae;Thermotoga	NZ_CP011108
THMA001.B.00006.C001_01387	THMA001.B.00006.C001	1348	360	T4P_pilT	T4P	T4P	THMA001.B.00006.C001_T4P_1	multi_loci	mandatory	5.099999999999998e-125	413.7	0.98827	0.941667	10	348	THMA001.B.00006	Thermotoga maritima	Bacteria	Thermotogae	Bacteria;Thermotogae;Thermotogales;Thermotogaceae;Thermotoga	NZ_CP011108
THMA001.B.00006.C001_01737	THMA001.B.00006.C001	1685	240	T4P_pilD	T4P	T4P	THMA001.B.00006.C001_T4P_1	multi_loci	mandatory	2.9e-51	170.9	0.995413	0.870833	19	227	THMA001.B.00006	Thermotoga maritima	Bacteria	Thermotogae	Bacteria;Thermotogae;Thermotogales;Thermotogaceae;Thermotoga	NZ_CP011108
THMA002.B.00001.C001_01108	THMA002.B.00001.C001	1042	558	T4P_pilB	T4P	T4P	THMA002.B.00001.C001_T4P_1	single_locus	mandatory	1.099999999999999e-186	617.3	0.988095	0.738351	142	553	THMA002.B.00001	Thermoanaerobacter mathranii subsp. mathranii str. A3	Bacteria	Firmicutes	Bacteria;Firmicutes;Clostridia;Thermoanaerobacterales;Thermoanaerobacteraceae;Thermoanaerobacter	NC_014209
THMA002.B.00001.C001_01109	THMA002.B.00001.C001	1043	349	T4P_pilT	T4P	T4P	THMA002.B.00001.C001_T4P_1	single_locus	mandatory	2.999999999999998e-151	500.2	0.98827	0.968481	4	341	THMA002.B.00001	Thermoanaerobacter mathranii subsp. mathranii str. A3	Bacteria	Firmicutes	Bacteria;Firmicutes;Clostridia;Thermoanaerobacterales;Thermoanaerobacteraceae;Thermoanaerobacter	NC_014209
THMA002.B.00001.C001_01110	THMA002.B.00001.C001	1044	403	T4P_pilC	T4P	T4P	THMA002.B.00001.C001_T4P_1	single_locus	mandatory	6.899999999999997e-130	429.8	0.997015	0.828784	65	398	THMA002.B.00001	Thermoanaerobacter mathranii subsp. mathranii str. A3	Bacteria	Firmicutes	Bacteria;Firmicutes;Clostridia;Thermoanaerobacterales;Thermoanaerobacteraceae;Thermoanaerobacter	NC_014209
THMA002.B.00001.C001_01111	THMA002.B.00001.C001	1045	117	T4P_pilA	T4P	T4P	THMA002.B.00001.C001_T4P_1	single_locus	accessory	8.9e-22	74.3	0.807692	0.5299149999999999	13	74	THMA002.B.00001	Thermoanaerobacter mathranii subsp. mathranii str. A3	Bacteria	Firmicutes	Bacteria;Firmicutes;Clostridia;Thermoanaerobacterales;Thermoanaerobacteraceae;Thermoanaerobacter	NC_014209
THMA002.B.00001.C001_01112	THMA002.B.00001.C001	1046	252	T4P_pilD	T4P	T4P	THMA002.B.00001.C001_T4P_1	single_locus	mandatory	1.3999999999999997e-73	244.1	0.995413	0.837302	22	232	THMA002.B.00001	Thermoanaerobacter mathranii subsp. mathranii str. A3	Bacteria	Firmicutes	Bacteria;Firmicutes;Clostridia;Thermoanaerobacterales;Thermoanaerobacteraceae;Thermoanaerobacter	NC_014209
THMA002.B.00001.C001_01113	THMA002.B.00001.C001	1047	152	T4P_fimT	T4P	T4P	THMA002.B.00001.C001_T4P_1	single_locus	accessory	2e-15	53.9	0.909091	0.414474	5	67	THMA002.B.00001	Thermoanaerobacter mathranii subsp. mathranii str. A3	Bacteria	Firmicutes	Bacteria;Firmicutes;Clostridia;Thermoanaerobacterales;Thermoanaerobacteraceae;Thermoanaerobacter	NC_014209
THMA002.B.00001.C001_01114	THMA002.B.00001.C001	1048	226	T4P_pilV	T4P	T4P	THMA002.B.00001.C001_T4P_1	single_locus	accessory	1.8e-15	53.9	0.964286	0.238938	8	61	THMA002.B.00001	Thermoanaerobacter mathranii subsp. mathranii str. A3	Bacteria	Firmicutes	Bacteria;Firmicutes;Clostridia;Thermoanaerobacterales;Thermoanaerobacteraceae;Thermoanaerobacter	NC_014209
THMA002.B.00001.C001_01115	THMA002.B.00001.C001	1049	169	T4P_pilW	T4P	T4P	THMA002.B.00001.C001_T4P_1	single_locus	accessory	5.2e-17	59.2	0.625	0.443787	8	82	THMA002.B.00001	Thermoanaerobacter mathranii subsp. mathranii str. A3	Bacteria	Firmicutes	Bacteria;Firmicutes;Clostridia;Thermoanaerobacterales;Thermoanaerobacteraceae;Thermoanaerobacter	NC_014209
THMA002.B.00001.C001_01116	THMA002.B.00001.C001	1050	177	T4P_pilX	T4P	T4P	THMA002.B.00001.C001_T4P_1	single_locus	accessory	6.5e-17	58.4	0.983051	0.32768400000000003	5	62	THMA002.B.00001	Thermoanaerobacter mathranii subsp. mathranii str. A3	Bacteria	Firmicutes	Bacteria;Firmicutes;Clostridia;Thermoanaerobacterales;Thermoanaerobacteraceae;Thermoanaerobacter	NC_014209
THMA002.B.00001.C001_01118	THMA002.B.00001.C001	1052	319	T4P_pilM	T4P	T4P	THMA002.B.00001.C001_T4P_1	single_locus	accessory	1.3999999999999999e-36	123.0	1.0	0.498433	2	160	THMA002.B.00001	Thermoanaerobacter mathranii subsp. mathranii str. A3	Bacteria	Firmicutes	Bacteria;Firmicutes;Clostridia;Thermoanaerobacterales;Thermoanaerobacteraceae;Thermoanaerobacter	NC_014209
THMA002.B.00001.C001_01119	THMA002.B.00001.C001	1053	177	T4P_pilN	T4P	T4P	THMA002.B.00001.C001_T4P_1	single_locus	mandatory	8.400000000000001e-20	68.4	0.993103	0.79661	4	144	THMA002.B.00001	Thermoanaerobacter mathranii subsp. mathranii str. A3	Bacteria	Firmicutes	Bacteria;Firmicutes;Clostridia;Thermoanaerobacterales;Thermoanaerobacteraceae;Thermoanaerobacter	NC_014209
THMA002.B.00001.C001_01120	THMA002.B.00001.C001	1054	254	T4P_pilO	T4P	T4P	THMA002.B.00001.C001_T4P_1	single_locus	mandatory	9.000000000000002e-23	77.9	0.993421	0.622047	7	164	THMA002.B.00001	Thermoanaerobacter mathranii subsp. mathranii str. A3	Bacteria	Firmicutes	Bacteria;Firmicutes;Clostridia;Thermoanaerobacterales;Thermoanaerobacteraceae;Thermoanaerobacter	NC_014209
THMA002.B.00001.C001_00061	THMA002.B.00001.C001	57	242	Tad_tadZ	Tad	Tad	THMA002.B.00001.C001_Tad_1	single_locus	mandatory	4.8e-11	39.5	0.8578950000000001	0.669421	2	163	THMA002.B.00001	Thermoanaerobacter mathranii subsp. mathranii str. A3	Bacteria	Firmicutes	Bacteria;Firmicutes;Clostridia;Thermoanaerobacterales;Thermoanaerobacteraceae;Thermoanaerobacter	NC_014209
THMA002.B.00001.C001_00062	THMA002.B.00001.C001	58	381	Tad_tadA	Tad	Tad	THMA002.B.00001.C001_Tad_1	single_locus	mandatory	5.3e-49	163.8	1.0	0.6482939999999999	100	346	THMA002.B.00001	Thermoanaerobacter mathranii subsp. mathranii str. A3	Bacteria	Firmicutes	Bacteria;Firmicutes;Clostridia;Thermoanaerobacterales;Thermoanaerobacteraceae;Thermoanaerobacter	NC_014209
THMA002.B.00001.C001_00063	THMA002.B.00001.C001	59	297	Tad_tadB	Tad	Tad	THMA002.B.00001.C001_Tad_1	single_locus	mandatory	3.8e-08	30.1	0.9	0.484848	143	286	THMA002.B.00001	Thermoanaerobacter mathranii subsp. mathranii str. A3	Bacteria	Firmicutes	Bacteria;Firmicutes;Clostridia;Thermoanaerobacterales;Thermoanaerobacteraceae;Thermoanaerobacter	NC_014209
THMA002.B.00001.C001_00064	THMA002.B.00001.C001	60	255	Tad_tadC	Tad	Tad	THMA002.B.00001.C001_Tad_1	single_locus	mandatory	1.1e-09	35.6	0.961039	0.564706	95	238	THMA002.B.00001	Thermoanaerobacter mathranii subsp. mathranii str. A3	Bacteria	Firmicutes	Bacteria;Firmicutes;Clostridia;Thermoanaerobacterales;Thermoanaerobacteraceae;Thermoanaerobacter	NC_014209
THMA002.B.00001.C001_00068	THMA002.B.00001.C001	64	212	Tad_rcpC	Tad	Tad	THMA002.B.00001.C001_Tad_1	single_locus	accessory	2.1e-16	57.0	0.931034	0.5	104	209	THMA002.B.00001	Thermoanaerobacter mathranii subsp. mathranii str. A3	Bacteria	Firmicutes	Bacteria;Firmicutes;Clostridia;Thermoanaerobacterales;Thermoanaerobacteraceae;Thermoanaerobacter	NC_014209
THMA002.B.00001.C001_00069	THMA002.B.00001.C001	65	135	Tad_tadV	Tad	Tad	THMA002.B.00001.C001_Tad_1	single_locus	mandatory	3.2000000000000003e-20	69.6	0.916667	0.866667	2	118	THMA002.B.00001	Thermoanaerobacter mathranii subsp. mathranii str. A3	Bacteria	Firmicutes	Bacteria;Firmicutes;Clostridia;Thermoanaerobacterales;Thermoanaerobacteraceae;Thermoanaerobacter	NC_014209
THMA003.B.00001.C001_01214	THMA003.B.00001.C001	1147	139	Tad_tadE	Tad	Tad	THMA003.B.00001.C001_Tad_1	single_locus	accessory	7.8e-11	39.5	0.507042	0.489209	10	77	THMA003.B.00001	Thermaerobacter marianensis DSM 12885	Bacteria	Firmicutes	Bacteria;Firmicutes;Clostridia;Clostridiales;Clostridiales Family XVII. Incertae Sedis;Thermaerobacter	NC_014831
THMA003.B.00001.C001_01215	THMA003.B.00001.C001	1148	75	Tad_flp	Tad	Tad	THMA003.B.00001.C001_Tad_1	single_locus	mandatory	5.900000000000001e-08	29.3	0.75	0.48	28	63	THMA003.B.00001	Thermaerobacter marianensis DSM 12885	Bacteria	Firmicutes	Bacteria;Firmicutes;Clostridia;Clostridiales;Clostridiales Family XVII. Incertae Sedis;Thermaerobacter	NC_014831
THMA003.B.00001.C001_01216	THMA003.B.00001.C001	1149	300	Tad_tadC	Tad	Tad	THMA003.B.00001.C001_Tad_1	single_locus	mandatory	1.3e-13	48.4	0.941558	0.473333	149	290	THMA003.B.00001	Thermaerobacter marianensis DSM 12885	Bacteria	Firmicutes	Bacteria;Firmicutes;Clostridia;Clostridiales;Clostridiales Family XVII. Incertae Sedis;Thermaerobacter	NC_014831
THMA003.B.00001.C001_01217	THMA003.B.00001.C001	1150	274	Tad_tadB	Tad	Tad	THMA003.B.00001.C001_Tad_1	single_locus	mandatory	5.5e-19	65.4	0.9625	0.565693	102	256	THMA003.B.00001	Thermaerobacter marianensis DSM 12885	Bacteria	Firmicutes	Bacteria;Firmicutes;Clostridia;Clostridiales;Clostridiales Family XVII. Incertae Sedis;Thermaerobacter	NC_014831
THMA003.B.00001.C001_01218	THMA003.B.00001.C001	1151	416	Tad_tadA	Tad	Tad	THMA003.B.00001.C001_Tad_1	single_locus	mandatory	3.799999999999998e-93	308.4	0.99187	0.591346	93	338	THMA003.B.00001	Thermaerobacter marianensis DSM 12885	Bacteria	Firmicutes	Bacteria;Firmicutes;Clostridia;Clostridiales;Clostridiales Family XVII. Incertae Sedis;Thermaerobacter	NC_014831
THMA003.B.00001.C001_01219	THMA003.B.00001.C001	1152	459	Tad_tadZ	Tad	Tad	THMA003.B.00001.C001_Tad_1	single_locus	mandatory	2.8e-14	50.2	0.726316	0.298475	181	317	THMA003.B.00001	Thermaerobacter marianensis DSM 12885	Bacteria	Firmicutes	Bacteria;Firmicutes;Clostridia;Clostridiales;Clostridiales Family XVII. Incertae Sedis;Thermaerobacter	NC_014831
THMA003.B.00001.C001_01220	THMA003.B.00001.C001	1153	284	Tad_rcpC	Tad	Tad	THMA003.B.00001.C001_Tad_1	single_locus	accessory	4.4000000000000005e-18	62.5	0.982759	0.352113	101	200	THMA003.B.00001	Thermaerobacter marianensis DSM 12885	Bacteria	Firmicutes	Bacteria;Firmicutes;Clostridia;Clostridiales;Clostridiales Family XVII. Incertae Sedis;Thermaerobacter	NC_014831
THMA003.B.00001.C001_01222	THMA003.B.00001.C001	1155	331	Tad_tadC	Tad	Tad	THMA003.B.00001.C001_Tad_1	single_locus	mandatory	5.6e-39	130.7	1.0	0.456193	170	320	THMA003.B.00001	Thermaerobacter marianensis DSM 12885	Bacteria	Firmicutes	Bacteria;Firmicutes;Clostridia;Clostridiales;Clostridiales Family XVII. Incertae Sedis;Thermaerobacter	NC_014831
THMA003.B.00001.C001_01223	THMA003.B.00001.C001	1156	401	Tad_tadB	Tad	Tad	THMA003.B.00001.C001_Tad_1	single_locus	mandatory	6.6e-41	136.6	1.0	0.399002	230	389	THMA003.B.00001	Thermaerobacter marianensis DSM 12885	Bacteria	Firmicutes	Bacteria;Firmicutes;Clostridia;Clostridiales;Clostridiales Family XVII. Incertae Sedis;Thermaerobacter	NC_014831
THMA003.B.00001.C001_01224	THMA003.B.00001.C001	1157	458	Tad_tadA	Tad	Tad	THMA003.B.00001.C001_Tad_1	single_locus	mandatory	2.999999999999998e-118	390.6	1.0	0.537118	122	367	THMA003.B.00001	Thermaerobacter marianensis DSM 12885	Bacteria	Firmicutes	Bacteria;Firmicutes;Clostridia;Clostridiales;Clostridiales Family XVII. Incertae Sedis;Thermaerobacter	NC_014831
THMA003.B.00001.C001_01225	THMA003.B.00001.C001	1158	446	Tad_tadZ	Tad	Tad	THMA003.B.00001.C001_Tad_1	single_locus	mandatory	7.799999999999998e-30	100.9	0.963158	0.432735	173	365	THMA003.B.00001	Thermaerobacter marianensis DSM 12885	Bacteria	Firmicutes	Bacteria;Firmicutes;Clostridia;Clostridiales;Clostridiales Family XVII. Incertae Sedis;Thermaerobacter	NC_014831
THMA003.B.00001.C001_01226	THMA003.B.00001.C001	1159	236	Tad_rcpC	Tad	Tad	THMA003.B.00001.C001_Tad_1	single_locus	accessory	3.7e-29	98.2	0.991379	0.45339	110	216	THMA003.B.00001	Thermaerobacter marianensis DSM 12885	Bacteria	Firmicutes	Bacteria;Firmicutes;Clostridia;Clostridiales;Clostridiales Family XVII. Incertae Sedis;Thermaerobacter	NC_014831
THMA003.B.00001.C001_01228	THMA003.B.00001.C001	1161	152	Tad_tadE	Tad	Tad	THMA003.B.00001.C001_Tad_1	single_locus	accessory	6.6e-23	78.6	0.992958	0.802632	31	152	THMA003.B.00001	Thermaerobacter marianensis DSM 12885	Bacteria	Firmicutes	Bacteria;Firmicutes;Clostridia;Clostridiales;Clostridiales Family XVII. Incertae Sedis;Thermaerobacter	NC_014831
THMA003.B.00001.C001_01229	THMA003.B.00001.C001	1162	63	Tad_flp	Tad	Tad	THMA003.B.00001.C001_Tad_1	single_locus	mandatory	5.7e-09	32.6	0.826923	0.634921	15	54	THMA003.B.00001	Thermaerobacter marianensis DSM 12885	Bacteria	Firmicutes	Bacteria;Firmicutes;Clostridia;Clostridiales;Clostridiales Family XVII. Incertae Sedis;Thermaerobacter	NC_014831
THMO001.B.00001.C001_00036	THMO001.B.00001.C001	36	590	T2SS_gspE	T2SS	T2SS	THMO001.B.00001.C001_T2SS_1	single_locus	mandatory	3.1999999999999977e-177	586.9	0.954976	0.684746	182	585	THMO001.B.00001	Thioflavicoccus mobilis 8321	Bacteria	Proteobacteria	Bacteria;Proteobacteria;Gammaproteobacteria;Chromatiales;Chromatiaceae;Thioflavicoccus	NC_019940;NC_019941
THMO001.B.00001.C001_00037	THMO001.B.00001.C001	37	403	T2SS_gspF	T2SS	T2SS	THMO001.B.00001.C001_T2SS_1	single_locus	mandatory	3.799999999999999e-115	382.0	0.991045	0.8238209999999999	68	399	THMO001.B.00001	Thioflavicoccus mobilis 8321	Bacteria	Proteobacteria	Bacteria;Proteobacteria;Gammaproteobacteria;Chromatiales;Chromatiaceae;Thioflavicoccus	NC_019940;NC_019941
THMO001.B.00001.C001_00038	THMO001.B.00001.C001	38	141	T2SS_gspG	T2SS	T2SS	THMO001.B.00001.C001_T2SS_1	single_locus	mandatory	2e-27	92.9	1.0	0.595745	9	92	THMO001.B.00001	Thioflavicoccus mobilis 8321	Bacteria	Proteobacteria	Bacteria;Proteobacteria;Gammaproteobacteria;Chromatiales;Chromatiaceae;Thioflavicoccus	NC_019940;NC_019941
THMO001.B.00001.C001_00039	THMO001.B.00001.C001	39	159	T2SS_gspH	T2SS	T2SS	THMO001.B.00001.C001_T2SS_1	single_locus	accessory	6.7e-14	49.8	0.969697	0.402516	12	75	THMO001.B.00001	Thioflavicoccus mobilis 8321	Bacteria	Proteobacteria	Bacteria;Proteobacteria;Gammaproteobacteria;Chromatiales;Chromatiaceae;Thioflavicoccus	NC_019940;NC_019941
THMO001.B.00001.C001_00040	THMO001.B.00001.C001	40	139	T2SS_gspI	T2SS	T2SS	THMO001.B.00001.C001_T2SS_1	single_locus	accessory	9.8e-10	36.5	0.946429	0.381295	13	65	THMO001.B.00001	Thioflavicoccus mobilis 8321	Bacteria	Proteobacteria	Bacteria;Proteobacteria;Gammaproteobacteria;Chromatiales;Chromatiaceae;Thioflavicoccus	NC_019940;NC_019941
THMO001.B.00001.C001_00041	THMO001.B.00001.C001	41	236	T2SS_gspJ	T2SS	T2SS	THMO001.B.00001.C001_T2SS_1	single_locus	accessory	9.9e-10	36.4	0.782609	0.305085	6	77	THMO001.B.00001	Thioflavicoccus mobilis 8321	Bacteria	Proteobacteria	Bacteria;Proteobacteria;Gammaproteobacteria;Chromatiales;Chromatiaceae;Thioflavicoccus	NC_019940;NC_019941
THMO001.B.00001.C001_00042	THMO001.B.00001.C001	42	338	T2SS_gspK	T2SS	T2SS	THMO001.B.00001.C001_T2SS_1	single_locus	accessory	4.2e-09	34.1	0.949153	0.16568	44	99	THMO001.B.00001	Thioflavicoccus mobilis 8321	Bacteria	Proteobacteria	Bacteria;Proteobacteria;Gammaproteobacteria;Chromatiales;Chromatiaceae;Thioflavicoccus	NC_019940;NC_019941
THMO001.B.00001.C001_00043	THMO001.B.00001.C001	43	363	T2SS_gspL	T2SS	T2SS	THMO001.B.00001.C001_T2SS_1	single_locus	accessory	2.3e-14	51.1	0.673759	0.264463	93	188	THMO001.B.00001	Thioflavicoccus mobilis 8321	Bacteria	Proteobacteria	Bacteria;Proteobacteria;Gammaproteobacteria;Chromatiales;Chromatiaceae;Thioflavicoccus	NC_019940;NC_019941
THMO001.B.00001.C001_00044	THMO001.B.00001.C001	44	201	T2SS_gspM	T2SS	T2SS	THMO001.B.00001.C001_T2SS_1	single_locus	accessory	4.2e-07	28.0	0.955556	0.726368	17	162	THMO001.B.00001	Thioflavicoccus mobilis 8321	Bacteria	Proteobacteria	Bacteria;Proteobacteria;Gammaproteobacteria;Chromatiales;Chromatiaceae;Thioflavicoccus	NC_019940;NC_019941
THMO001.B.00001.C001_00046	THMO001.B.00001.C001	46	734	T2SS_gspD	T2SS	T2SS	THMO001.B.00001.C001_T2SS_1	single_locus	mandatory	2.8999999999999997e-57	190.6	0.984043	0.253406	532	717	THMO001.B.00001	Thioflavicoccus mobilis 8321	Bacteria	Proteobacteria	Bacteria;Proteobacteria;Gammaproteobacteria;Chromatiales;Chromatiaceae;Thioflavicoccus	NC_019940;NC_019941
THMO001.B.00001.C001_00612	THMO001.B.00001.C001	588	336	T4P_pilA	T4P	T4P	THMO001.B.00001.C001_T4P_1	single_locus	accessory	4.6e-11	40.6	0.794872	0.1875	23	85	THMO001.B.00001	Thioflavicoccus mobilis 8321	Bacteria	Proteobacteria	Bacteria;Proteobacteria;Gammaproteobacteria;Chromatiales;Chromatiaceae;Thioflavicoccus	NC_019940;NC_019941
THMO001.B.00001.C001_00613	THMO001.B.00001.C001	589	285	T4P_pilA	T4P	T4P	THMO001.B.00001.C001_T4P_1	single_locus	accessory	1.1e-12	45.9	0.782051	0.214035	14	74	THMO001.B.00001	Thioflavicoccus mobilis 8321	Bacteria	Proteobacteria	Bacteria;Proteobacteria;Gammaproteobacteria;Chromatiales;Chromatiaceae;Thioflavicoccus	NC_019940;NC_019941
THMO001.B.00001.C001_00615	THMO001.B.00001.C001	591	383	T4P_pilE	T4P	T4P	THMO001.B.00001.C001_T4P_1	single_locus	mandatory	3.3e-08	31.7	0.742424	0.127937	18	66	THMO001.B.00001	Thioflavicoccus mobilis 8321	Bacteria	Proteobacteria	Bacteria;Proteobacteria;Gammaproteobacteria;Chromatiales;Chromatiaceae;Thioflavicoccus	NC_019940;NC_019941
THMO001.B.00001.C001_00616	THMO001.B.00001.C001	592	638	T4P_pilN	T4P	T4P	THMO001.B.00001.C001_T4P_1	single_locus	mandatory	3.2e-06	25.0	0.8413790000000001	0.219436	458	597	THMO001.B.00001	Thioflavicoccus mobilis 8321	Bacteria	Proteobacteria	Bacteria;Proteobacteria;Gammaproteobacteria;Chromatiales;Chromatiaceae;Thioflavicoccus	NC_019940;NC_019941
THMO001.B.00001.C001_00618	THMO001.B.00001.C001	594	392	T4P_pilT	T4P	T4P	THMO001.B.00001.C001_T4P_1	single_locus	mandatory	1.1999999999999992e-115	383.7	0.985337	0.869898	11	351	THMO001.B.00001	Thioflavicoccus mobilis 8321	Bacteria	Proteobacteria	Bacteria;Proteobacteria;Gammaproteobacteria;Chromatiales;Chromatiaceae;Thioflavicoccus	NC_019940;NC_019941
THMO001.B.00001.C001_00619	THMO001.B.00001.C001	595	541	T4P_pilB	T4P	T4P	THMO001.B.00001.C001_T4P_1	single_locus	mandatory	7.499999999999997e-139	460.3	0.9	0.696858	158	534	THMO001.B.00001	Thioflavicoccus mobilis 8321	Bacteria	Proteobacteria	Bacteria;Proteobacteria;Gammaproteobacteria;Chromatiales;Chromatiaceae;Thioflavicoccus	NC_019940;NC_019941
THMO001.B.00001.C001_00620	THMO001.B.00001.C001	596	405	T4P_pilC	T4P	T4P	THMO001.B.00001.C001_T4P_1	single_locus	mandatory	1.4999999999999993e-86	288.0	0.973134	0.802469	72	396	THMO001.B.00001	Thioflavicoccus mobilis 8321	Bacteria	Proteobacteria	Bacteria;Proteobacteria;Gammaproteobacteria;Chromatiales;Chromatiaceae;Thioflavicoccus	NC_019940;NC_019941
THMO001.B.00001.C001_00074	THMO001.B.00001.C001	74	362	T4P_pilM	T4P	T4P	THMO001.B.00001.C001_T4P_2	multi_loci	accessory	3.6e-46	154.8	1.0	0.455801	19	183	THMO001.B.00001	Thioflavicoccus mobilis 8321	Bacteria	Proteobacteria	Bacteria;Proteobacteria;Gammaproteobacteria;Chromatiales;Chromatiaceae;Thioflavicoccus	NC_019940;NC_019941
THMO001.B.00001.C001_00075	THMO001.B.00001.C001	75	189	T4P_pilN	T4P	T4P	THMO001.B.00001.C001_T4P_2	multi_loci	mandatory	1.8e-39	132.8	0.993103	0.751323	4	145	THMO001.B.00001	Thioflavicoccus mobilis 8321	Bacteria	Proteobacteria	Bacteria;Proteobacteria;Gammaproteobacteria;Chromatiales;Chromatiaceae;Thioflavicoccus	NC_019940;NC_019941
THMO001.B.00001.C001_00076	THMO001.B.00001.C001	76	201	T4P_pilO	T4P	T4P	THMO001.B.00001.C001_T4P_2	multi_loci	mandatory	1.4e-30	103.9	0.973684	0.736318	24	171	THMO001.B.00001	Thioflavicoccus mobilis 8321	Bacteria	Proteobacteria	Bacteria;Proteobacteria;Gammaproteobacteria;Chromatiales;Chromatiaceae;Thioflavicoccus	NC_019940;NC_019941
THMO001.B.00001.C001_00077	THMO001.B.00001.C001	77	171	T4P_pilP	T4P	T4P	THMO001.B.00001.C001_T4P_2	multi_loci	accessory	6.3000000000000005e-25	86.1	0.985612	0.783626	18	151	THMO001.B.00001	Thioflavicoccus mobilis 8321	Bacteria	Proteobacteria	Bacteria;Proteobacteria;Gammaproteobacteria;Chromatiales;Chromatiaceae;Thioflavicoccus	NC_019940;NC_019941
THMO001.B.00001.C001_00078	THMO001.B.00001.C001	78	731	T4P_pilQ	T4P	T4P	THMO001.B.00001.C001_T4P_2	multi_loci	mandatory	1.8e-60	201.0	0.918919	0.228454	558	724	THMO001.B.00001	Thioflavicoccus mobilis 8321	Bacteria	Proteobacteria	Bacteria;Proteobacteria;Gammaproteobacteria;Chromatiales;Chromatiaceae;Thioflavicoccus	NC_019940;NC_019941
THMO001.B.00001.C001_00655	THMO001.B.00001.C001	631	380	T4P_pilU	T4P	T4P	THMO001.B.00001.C001_T4P_2	multi_loci	accessory	3.199999999999998e-183	605.7	0.997076	0.897368	3	343	THMO001.B.00001	Thioflavicoccus mobilis 8321	Bacteria	Proteobacteria	Bacteria;Proteobacteria;Gammaproteobacteria;Chromatiales;Chromatiaceae;Thioflavicoccus	NC_019940;NC_019941
THMO001.B.00001.C001_00656	THMO001.B.00001.C001	632	345	T4P_pilT	T4P	T4P	THMO001.B.00001.C001_T4P_2	multi_loci	mandatory	9.399999999999991e-179	591.3	0.997067	0.985507	2	341	THMO001.B.00001	Thioflavicoccus mobilis 8321	Bacteria	Proteobacteria	Bacteria;Proteobacteria;Gammaproteobacteria;Chromatiales;Chromatiaceae;Thioflavicoccus	NC_019940;NC_019941
THMO001.B.00001.C001_00659	THMO001.B.00001.C001	635	168	T4P_pilA	T4P	T4P	THMO001.B.00001.C001_T4P_2	multi_loci	accessory	1.8e-18	64.4	0.807692	0.369048	11	72	THMO001.B.00001	Thioflavicoccus mobilis 8321	Bacteria	Proteobacteria	Bacteria;Proteobacteria;Gammaproteobacteria;Chromatiales;Chromatiaceae;Thioflavicoccus	NC_019940;NC_019941
THMO001.B.00001.C001_00767	THMO001.B.00001.C001	742	132	T4P_pilA	T4P	T4P	THMO001.B.00001.C001_T4P_2	multi_loci	accessory	1.4000000000000002e-21	74.3	0.807692	0.469697	8	69	THMO001.B.00001	Thioflavicoccus mobilis 8321	Bacteria	Proteobacteria	Bacteria;Proteobacteria;Gammaproteobacteria;Chromatiales;Chromatiaceae;Thioflavicoccus	NC_019940;NC_019941
THMO001.B.00001.C001_00768	THMO001.B.00001.C001	743	157	T4P_fimT	T4P	T4P	THMO001.B.00001.C001_T4P_2	multi_loci	accessory	1.3e-09	35.9	0.712121	0.299363	7	53	THMO001.B.00001	Thioflavicoccus mobilis 8321	Bacteria	Proteobacteria	Bacteria;Proteobacteria;Gammaproteobacteria;Chromatiales;Chromatiaceae;Thioflavicoccus	NC_019940;NC_019941
THMO001.B.00001.C001_00769	THMO001.B.00001.C001	744	135	T4P_pilV	T4P	T4P	THMO001.B.00001.C001_T4P_2	multi_loci	accessory	5.400000000000002e-06	24.2	0.678571	0.281481	12	49	THMO001.B.00001	Thioflavicoccus mobilis 8321	Bacteria	Proteobacteria	Bacteria;Proteobacteria;Gammaproteobacteria;Chromatiales;Chromatiaceae;Thioflavicoccus	NC_019940;NC_019941
THMO001.B.00001.C001_00770	THMO001.B.00001.C001	745	210	T4P_pilW	T4P	T4P	THMO001.B.00001.C001_T4P_2	multi_loci	accessory	0.0005200000000000001	17.9	0.658333	0.37619	1	79	THMO001.B.00001	Thioflavicoccus mobilis 8321	Bacteria	Proteobacteria	Bacteria;Proteobacteria;Gammaproteobacteria;Chromatiales;Chromatiaceae;Thioflavicoccus	NC_019940;NC_019941
THMO001.B.00001.C001_00997	THMO001.B.00001.C001	953	292	T4P_pilD	T4P	T4P	THMO001.B.00001.C001_T4P_2	multi_loci	mandatory	4.899999999999998e-81	269.1	1.0	0.828767	31	272	THMO001.B.00001	Thioflavicoccus mobilis 8321	Bacteria	Proteobacteria	Bacteria;Proteobacteria;Gammaproteobacteria;Chromatiales;Chromatiaceae;Thioflavicoccus	NC_019940;NC_019941
THMO001.B.00001.C001_00998	THMO001.B.00001.C001	954	412	T4P_pilC	T4P	T4P	THMO001.B.00001.C001_T4P_2	multi_loci	mandatory	1.2999999999999994e-130	432.8	0.997015	0.813107	75	409	THMO001.B.00001	Thioflavicoccus mobilis 8321	Bacteria	Proteobacteria	Bacteria;Proteobacteria;Gammaproteobacteria;Chromatiales;Chromatiaceae;Thioflavicoccus	NC_019940;NC_019941
THMO001.B.00001.C001_00999	THMO001.B.00001.C001	955	571	T4P_pilB	T4P	T4P	THMO001.B.00001.C001_T4P_2	multi_loci	mandatory	8.099999999999996e-181	598.6	0.97619	0.721541	156	567	THMO001.B.00001	Thioflavicoccus mobilis 8321	Bacteria	Proteobacteria	Bacteria;Proteobacteria;Gammaproteobacteria;Chromatiales;Chromatiaceae;Thioflavicoccus	NC_019940;NC_019941
THMO001.B.00001.C001_01685	THMO001.B.00001.C001	1618	183	T4P_pilO	T4P	T4P	THMO001.B.00001.C001_T4P_2	multi_loci	mandatory	1.7e-06	25.7	0.960526	0.7759560000000001	11	152	THMO001.B.00001	Thioflavicoccus mobilis 8321	Bacteria	Proteobacteria	Bacteria;Proteobacteria;Gammaproteobacteria;Chromatiales;Chromatiaceae;Thioflavicoccus	NC_019940;NC_019941
THMO001.B.00001.C001_01686	THMO001.B.00001.C001	1619	157	T4P_pilN	T4P	T4P	THMO001.B.00001.C001_T4P_2	multi_loci	mandatory	5.4e-07	27.5	0.751724	0.681529	8	114	THMO001.B.00001	Thioflavicoccus mobilis 8321	Bacteria	Proteobacteria	Bacteria;Proteobacteria;Gammaproteobacteria;Chromatiales;Chromatiaceae;Thioflavicoccus	NC_019940;NC_019941
THMO001.B.00001.C001_02198	THMO001.B.00001.C001	2115	340	T4P_pilA	T4P	T4P	THMO001.B.00001.C001_T4P_2	multi_loci	accessory	5.8e-18	62.7	0.807692	0.185294	14	76	THMO001.B.00001	Thioflavicoccus mobilis 8321	Bacteria	Proteobacteria	Bacteria;Proteobacteria;Gammaproteobacteria;Chromatiales;Chromatiaceae;Thioflavicoccus	NC_019940;NC_019941
THMO001.B.00001.C001_03010	THMO001.B.00001.C001	2890	141	T4P_pilE	T4P	T4P	THMO001.B.00001.C001_T4P_2	multi_loci	mandatory	1.5e-19	67.9	0.833333	0.390071	9	63	THMO001.B.00001	Thioflavicoccus mobilis 8321	Bacteria	Proteobacteria	Bacteria;Proteobacteria;Gammaproteobacteria;Chromatiales;Chromatiaceae;Thioflavicoccus	NC_019940;NC_019941
THMO001.B.00001.C001_03011	THMO001.B.00001.C001	2891	1605	T4P_pilY	T4P	T4P	THMO001.B.00001.C001_T4P_2	multi_loci	accessory	1.999999999999999e-128	427.0	0.998162	0.398754	861	1500	THMO001.B.00001	Thioflavicoccus mobilis 8321	Bacteria	Proteobacteria	Bacteria;Proteobacteria;Gammaproteobacteria;Chromatiales;Chromatiaceae;Thioflavicoccus	NC_019940;NC_019941
THMO001.B.00001.C001_03012	THMO001.B.00001.C001	2892	190	T4P_pilX	T4P	T4P	THMO001.B.00001.C001_T4P_2	multi_loci	accessory	2.5e-13	47.6	0.983051	0.305263	12	69	THMO001.B.00001	Thioflavicoccus mobilis 8321	Bacteria	Proteobacteria	Bacteria;Proteobacteria;Gammaproteobacteria;Chromatiales;Chromatiaceae;Thioflavicoccus	NC_019940;NC_019941
THMO001.B.00001.C001_03013	THMO001.B.00001.C001	2893	254	T4P_pilW	T4P	T4P	THMO001.B.00001.C001_T4P_2	multi_loci	accessory	3.9e-18	63.4	0.616667	0.291339	11	84	THMO001.B.00001	Thioflavicoccus mobilis 8321	Bacteria	Proteobacteria	Bacteria;Proteobacteria;Gammaproteobacteria;Chromatiales;Chromatiaceae;Thioflavicoccus	NC_019940;NC_019941
THMO001.B.00001.C001_03014	THMO001.B.00001.C001	2894	161	T4P_pilV	T4P	T4P	THMO001.B.00001.C001_T4P_2	multi_loci	accessory	1.6e-16	57.9	0.982143	0.341615	15	69	THMO001.B.00001	Thioflavicoccus mobilis 8321	Bacteria	Proteobacteria	Bacteria;Proteobacteria;Gammaproteobacteria;Chromatiales;Chromatiaceae;Thioflavicoccus	NC_019940;NC_019941
THMO001.B.00001.C001_03015	THMO001.B.00001.C001	2895	172	T4P_fimT	T4P	T4P	THMO001.B.00001.C001_T4P_2	multi_loci	accessory	1.4999999999999995e-20	70.9	0.984848	0.377907	2	66	THMO001.B.00001	Thioflavicoccus mobilis 8321	Bacteria	Proteobacteria	Bacteria;Proteobacteria;Gammaproteobacteria;Chromatiales;Chromatiaceae;Thioflavicoccus	NC_019940;NC_019941
THNA001.B.00001.C001_00308	THNA001.B.00001.C001	300	574	T4P_pilB	T4P	T4P	THNA001.B.00001.C001_T4P_1	multi_loci	mandatory	2.3999999999999984e-167	553.4	0.961905	0.712544	159	567	THNA001.B.00001	Thermodesulfobium narugense DSM 14796	Bacteria	Firmicutes	Bacteria;Firmicutes;Clostridia;Thermoanaerobacterales;Thermodesulfobiaceae;Thermodesulfobium	NC_015499
THNA001.B.00001.C001_00309	THNA001.B.00001.C001	301	352	T4P_pilT	T4P	T4P	THNA001.B.00001.C001_T4P_1	multi_loci	mandatory	6.899999999999997e-151	498.8	0.994135	0.965909	3	342	THNA001.B.00001	Thermodesulfobium narugense DSM 14796	Bacteria	Firmicutes	Bacteria;Firmicutes;Clostridia;Thermoanaerobacterales;Thermodesulfobiaceae;Thermodesulfobium	NC_015499
THNA001.B.00001.C001_00310	THNA001.B.00001.C001	302	414	T4P_pilC	T4P	T4P	THNA001.B.00001.C001_T4P_1	multi_loci	mandatory	6.899999999999995e-119	393.4	1.0	0.809179	76	410	THNA001.B.00001	Thermodesulfobium narugense DSM 14796	Bacteria	Firmicutes	Bacteria;Firmicutes;Clostridia;Thermoanaerobacterales;Thermodesulfobiaceae;Thermodesulfobium	NC_015499
THNA001.B.00001.C001_00311	THNA001.B.00001.C001	303	132	T4P_pilA	T4P	T4P	THNA001.B.00001.C001_T4P_1	multi_loci	accessory	8.000000000000001e-21	71.0	0.833333	0.507576	13	79	THNA001.B.00001	Thermodesulfobium narugense DSM 14796	Bacteria	Firmicutes	Bacteria;Firmicutes;Clostridia;Thermoanaerobacterales;Thermodesulfobiaceae;Thermodesulfobium	NC_015499
THNA001.B.00001.C001_01105	THNA001.B.00001.C001	1058	245	T4P_pilD	T4P	T4P	THNA001.B.00001.C001_T4P_1	multi_loci	mandatory	2.0999999999999998e-55	184.5	0.995413	0.8530610000000001	20	228	THNA001.B.00001	Thermodesulfobium narugense DSM 14796	Bacteria	Firmicutes	Bacteria;Firmicutes;Clostridia;Thermoanaerobacterales;Thermodesulfobiaceae;Thermodesulfobium	NC_015499
THNA001.B.00001.C001_01354	THNA001.B.00001.C001	1298	375	T4P_pilT	T4P	T4P	THNA001.B.00001.C001_T4P_1	multi_loci	mandatory	2.899999999999998e-117	388.2	0.982405	0.898667	9	345	THNA001.B.00001	Thermodesulfobium narugense DSM 14796	Bacteria	Firmicutes	Bacteria;Firmicutes;Clostridia;Thermoanaerobacterales;Thermodesulfobiaceae;Thermodesulfobium	NC_015499
THNA002.B.00001.C001_01085	THNA002.B.00001.C001	1054	405	T4PArchaea_arCOG02300	T4PArchaea	T4PArchaea	THNA002.B.00001.C001_T4PArchaea_1	single_locus	mandatory	1.2999999999999986e-129	429.5	1.0	0.965432	1	391	THNA002.B.00001	Thermococcus nautili	Archaea	Euryarchaeota	Archaea;Euryarchaeota;Thermococci;Thermococcales;Thermococcaceae;Thermococcus	NZ_CP007264
THNA002.B.00001.C001_01089	THNA002.B.00001.C001	1058	576	T4PArchaea_arCOG01809_IM	T4PArchaea	T4PArchaea	THNA002.B.00001.C001_T4PArchaea_1	single_locus	mandatory	1.8999999999999983e-169	560.8	1.0	0.807292	81	545	THNA002.B.00001	Thermococcus nautili	Archaea	Euryarchaeota	Archaea;Euryarchaeota;Thermococci;Thermococcales;Thermococcaceae;Thermococcus	NZ_CP007264
THNA002.B.00001.C001_01090	THNA002.B.00001.C001	1059	546	T4PArchaea_arCOG01817_ATP	T4PArchaea	T4PArchaea	THNA002.B.00001.C001_T4PArchaea_1	single_locus	mandatory	2.199999999999999e-158	523.7	0.997175	0.648352	156	509	THNA002.B.00001	Thermococcus nautili	Archaea	Euryarchaeota	Archaea;Euryarchaeota;Thermococci;Thermococcales;Thermococcaceae;Thermococcus	NZ_CP007264
THNA002.B.00001.C001_01091	THNA002.B.00001.C001	1060	232	T4PArchaea_arCOG04148	T4PArchaea	T4PArchaea	THNA002.B.00001.C001_T4PArchaea_1	single_locus	accessory	2.6999999999999984e-82	272.7	0.995475	0.948276	12	231	THNA002.B.00001	Thermococcus nautili	Archaea	Euryarchaeota	Archaea;Euryarchaeota;Thermococci;Thermococcales;Thermococcaceae;Thermococcus	NZ_CP007264
THNA002.B.00001.C001_01092	THNA002.B.00001.C001	1061	159	T4PArchaea_arCOG01822	T4PArchaea	T4PArchaea	THNA002.B.00001.C001_T4PArchaea_1	single_locus	mandatory	5.6e-27	91.3	0.980519	0.886792	5	145	THNA002.B.00001	Thermococcus nautili	Archaea	Euryarchaeota	Archaea;Euryarchaeota;Thermococci;Thermococcales;Thermococcaceae;Thermococcus	NZ_CP007264
THNA002.B.00001.C001_01093	THNA002.B.00001.C001	1062	158	T4PArchaea_arCOG01824	T4PArchaea	T4PArchaea	THNA002.B.00001.C001_T4PArchaea_1	single_locus	mandatory	2.2000000000000002e-20	69.8	0.972727	0.7341770000000001	6	121	THNA002.B.00001	Thermococcus nautili	Archaea	Euryarchaeota	Archaea;Euryarchaeota;Thermococci;Thermococcales;Thermococcaceae;Thermococcus	NZ_CP007264
THNA002.B.00001.C001_01094	THNA002.B.00001.C001	1063	473	T4PArchaea_arCOG02964	T4PArchaea	T4PArchaea	THNA002.B.00001.C001_T4PArchaea_1	single_locus	accessory	3.3999999999999997e-38	126.7	1.0	0.219873	355	458	THNA002.B.00001	Thermococcus nautili	Archaea	Euryarchaeota	Archaea;Euryarchaeota;Thermococci;Thermococcales;Thermococcaceae;Thermococcus	NZ_CP007264
THNA002.B.00001.C001_01095	THNA002.B.00001.C001	1064	159	T4PArchaea_arCOG05119	T4PArchaea	T4PArchaea	THNA002.B.00001.C001_T4PArchaea_1	single_locus	accessory	5.3e-33	111.6	0.532468	0.748428	24	142	THNA002.B.00001	Thermococcus nautili	Archaea	Euryarchaeota	Archaea;Euryarchaeota;Thermococci;Thermococcales;Thermococcaceae;Thermococcus	NZ_CP007264
THNA002.B.00001.C001_01096	THNA002.B.00001.C001	1065	263	T4PArchaea_arCOG01829_Pil	T4PArchaea	T4PArchaea	THNA002.B.00001.C001_T4PArchaea_1	single_locus	mandatory	2.8999999999999992e-58	193.7	1.0	0.904943	2	239	THNA002.B.00001	Thermococcus nautili	Archaea	Euryarchaeota	Archaea;Euryarchaeota;Thermococci;Thermococcales;Thermococcaceae;Thermococcus	NZ_CP007264
THNA002.B.00001.C001_01097	THNA002.B.00001.C001	1066	221	T4PArchaea_arCOG01829_Pil	T4PArchaea	T4PArchaea	THNA002.B.00001.C001_T4PArchaea_1	single_locus	mandatory	2.6999999999999997e-55	184.1	1.0	0.886878	2	197	THNA002.B.00001	Thermococcus nautili	Archaea	Euryarchaeota	Archaea;Euryarchaeota;Thermococci;Thermococcales;Thermococcaceae;Thermococcus	NZ_CP007264
THNA002.B.00001.C001_01098	THNA002.B.00001.C001	1067	253	T4PArchaea_arCOG01829_Pil	T4PArchaea	T4PArchaea	THNA002.B.00001.C001_T4PArchaea_1	single_locus	mandatory	5e-62	206.0	1.0	0.885375	6	229	THNA002.B.00001	Thermococcus nautili	Archaea	Euryarchaeota	Archaea;Euryarchaeota;Thermococci;Thermococcales;Thermococcaceae;Thermococcus	NZ_CP007264
THNA002.B.00001.C001_01099	THNA002.B.00001.C001	1068	555	T4PArchaea_arCOG01829_Pil	T4PArchaea	T4PArchaea	THNA002.B.00001.C001_T4PArchaea_1	single_locus	mandatory	2.999999999999999e-53	177.4	1.0	0.94955	5	531	THNA002.B.00001	Thermococcus nautili	Archaea	Euryarchaeota	Archaea;Euryarchaeota;Thermococci;Thermococcales;Thermococcaceae;Thermococcus	NZ_CP007264
THNA002.B.00001.C001_01100	THNA002.B.00001.C001	1069	255	T4PArchaea_arCOG01829_Pil	T4PArchaea	T4PArchaea	THNA002.B.00001.C001_T4PArchaea_1	single_locus	mandatory	1.1999999999999993e-64	214.6	1.0	0.886275	6	231	THNA002.B.00001	Thermococcus nautili	Archaea	Euryarchaeota	Archaea;Euryarchaeota;Thermococci;Thermococcales;Thermococcaceae;Thermococcus	NZ_CP007264
THNA002.B.00001.C001_01103	THNA002.B.00001.C001	1072	109	T4PArchaea_arCOG03422	T4PArchaea	T4PArchaea	THNA002.B.00001.C001_T4PArchaea_1	single_locus	accessory	9.3e-34	112.4	1.0	0.761468	9	91	THNA002.B.00001	Thermococcus nautili	Archaea	Euryarchaeota	Archaea;Euryarchaeota;Thermococci;Thermococcales;Thermococcaceae;Thermococcus	NZ_CP007264
THNA002.B.00001.C001_01106	THNA002.B.00001.C001	1075	402	T4PArchaea_arCOG05613	T4PArchaea	T4PArchaea	THNA002.B.00001.C001_T4PArchaea_1	single_locus	accessory	0.00098	16.2	0.565217	0.325871	262	392	THNA002.B.00001	Thermococcus nautili	Archaea	Euryarchaeota	Archaea;Euryarchaeota;Thermococci;Thermococcales;Thermococcaceae;Thermococcus	NZ_CP007264
THNA003.B.00001.C001_00733	THNA003.B.00001.C001	706	1282	T4P_pilQ	T4P	T4P	THNA003.B.00001.C001_T4P_1	multi_loci	mandatory	4.4999999999999995e-42	140.1	0.902703	0.125585	1121	1281	THNA003.B.00001	Thermotoga naphthophila RKU-10	Bacteria	Thermotogae	Bacteria;Thermotogae;Thermotogales;Thermotogaceae;Thermotoga	NC_013642
THNA003.B.00001.C001_00739	THNA003.B.00001.C001	712	399	T4P_pilC	T4P	T4P	THNA003.B.00001.C001_T4P_1	multi_loci	mandatory	8.099999999999997e-85	281.4	0.99403	0.8320799999999999	62	393	THNA003.B.00001	Thermotoga naphthophila RKU-10	Bacteria	Thermotogae	Bacteria;Thermotogae;Thermotogales;Thermotogaceae;Thermotoga	NC_013642
THNA003.B.00001.C001_01140	THNA003.B.00001.C001	1087	240	T4P_pilD	T4P	T4P	THNA003.B.00001.C001_T4P_1	multi_loci	mandatory	2.2e-51	171.3	0.995413	0.870833	19	227	THNA003.B.00001	Thermotoga naphthophila RKU-10	Bacteria	Thermotogae	Bacteria;Thermotogae;Thermotogales;Thermotogaceae;Thermotoga	NC_013642
THNA003.B.00001.C001_01481	THNA003.B.00001.C001	1408	360	T4P_pilT	T4P	T4P	THNA003.B.00001.C001_T4P_1	multi_loci	mandatory	8.199999999999996e-124	409.7	0.985337	0.938889	10	347	THNA003.B.00001	Thermotoga naphthophila RKU-10	Bacteria	Thermotogae	Bacteria;Thermotogae;Thermotogales;Thermotogaceae;Thermotoga	NC_013642
THNA003.B.00001.C001_01561	THNA003.B.00001.C001	1484	159	T4P_pilA	T4P	T4P	THNA003.B.00001.C001_T4P_1	multi_loci	accessory	3.3e-16	56.2	0.730769	0.358491	6	62	THNA003.B.00001	Thermotoga naphthophila RKU-10	Bacteria	Thermotogae	Bacteria;Thermotogae;Thermotogales;Thermotogaceae;Thermotoga	NC_013642
THNE001.B.00001.C001_00598	THNE001.B.00001.C001	558	399	T4P_pilC	T4P	T4P	THNE001.B.00001.C001_T4P_1	multi_loci	mandatory	1.4999999999999993e-85	283.8	0.99403	0.8320799999999999	62	393	THNE001.B.00001	Thermotoga neapolitana DSM 4359	Bacteria	Thermotogae	Bacteria;Thermotogae;Thermotogales;Thermotogaceae;Thermotoga	NC_011978
THNE001.B.00001.C001_00604	THNE001.B.00001.C001	564	1279	T4P_pilQ	T4P	T4P	THNE001.B.00001.C001_T4P_1	multi_loci	mandatory	3.8999999999999995e-42	140.3	0.908108	0.126661	1117	1278	THNE001.B.00001	Thermotoga neapolitana DSM 4359	Bacteria	Thermotogae	Bacteria;Thermotogae;Thermotogales;Thermotogaceae;Thermotoga	NC_011978
THNE001.B.00001.C001_00870	THNE001.B.00001.C001	819	240	T4P_pilD	T4P	T4P	THNE001.B.00001.C001_T4P_1	multi_loci	mandatory	4.5e-51	170.3	0.995413	0.870833	19	227	THNE001.B.00001	Thermotoga neapolitana DSM 4359	Bacteria	Thermotogae	Bacteria;Thermotogae;Thermotogales;Thermotogaceae;Thermotoga	NC_011978
THNE001.B.00001.C001_01225	THNE001.B.00001.C001	1154	357	T4P_pilT	T4P	T4P	THNE001.B.00001.C001_T4P_1	multi_loci	mandatory	2.7999999999999982e-123	408.0	0.98827	0.94958	8	346	THNE001.B.00001	Thermotoga neapolitana DSM 4359	Bacteria	Thermotogae	Bacteria;Thermotogae;Thermotogales;Thermotogaceae;Thermotoga	NC_011978
THNE001.B.00001.C001_01299	THNE001.B.00001.C001	1223	155	T4P_pilA	T4P	T4P	THNE001.B.00001.C001_T4P_1	multi_loci	accessory	1e-13	48.2	0.705128	0.354839	6	60	THNE001.B.00001	Thermotoga neapolitana DSM 4359	Bacteria	Thermotogae	Bacteria;Thermotogae;Thermotogales;Thermotogaceae;Thermotoga	NC_011978
THNI001.B.00001.C001_01761	THNI001.B.00001.C001	1707	738	T2SS_gspD	T2SS	T2SS	THNI001.B.00001.C001_T2SS_1	single_locus	mandatory	3.7999999999999996e-52	174.0	0.978723	0.250678	527	711	THNI001.B.00001	Thioalkalivibrio nitratireducens DSM 14787	Bacteria	Proteobacteria	Bacteria;Proteobacteria;Gammaproteobacteria;Chromatiales;Ectothiorhodospiraceae;Thioalkalivibrio	NC_019902
THNI001.B.00001.C001_01763	THNI001.B.00001.C001	1709	194	T2SS_gspM	T2SS	T2SS	THNI001.B.00001.C001_T2SS_1	single_locus	accessory	8.7e-11	40.0	0.992593	0.793814	10	163	THNI001.B.00001	Thioalkalivibrio nitratireducens DSM 14787	Bacteria	Proteobacteria	Bacteria;Proteobacteria;Gammaproteobacteria;Chromatiales;Ectothiorhodospiraceae;Thioalkalivibrio	NC_019902
THNI001.B.00001.C001_01764	THNI001.B.00001.C001	1710	352	T2SS_gspL	T2SS	T2SS	THNI001.B.00001.C001_T2SS_1	single_locus	accessory	4.3e-19	66.4	0.971631	0.400568	38	178	THNI001.B.00001	Thioalkalivibrio nitratireducens DSM 14787	Bacteria	Proteobacteria	Bacteria;Proteobacteria;Gammaproteobacteria;Chromatiales;Ectothiorhodospiraceae;Thioalkalivibrio	NC_019902
THNI001.B.00001.C001_01765	THNI001.B.00001.C001	1711	312	T2SS_gspK	T2SS	T2SS	THNI001.B.00001.C001_T2SS_1	single_locus	accessory	1.9e-09	35.3	0.932203	0.176282	14	68	THNI001.B.00001	Thioalkalivibrio nitratireducens DSM 14787	Bacteria	Proteobacteria	Bacteria;Proteobacteria;Gammaproteobacteria;Chromatiales;Ectothiorhodospiraceae;Thioalkalivibrio	NC_019902
THNI001.B.00001.C001_01766	THNI001.B.00001.C001	1712	217	T2SS_gspJ	T2SS	T2SS	THNI001.B.00001.C001_T2SS_1	single_locus	accessory	4.3e-10	37.6	0.7717390000000001	0.336406	12	84	THNI001.B.00001	Thioalkalivibrio nitratireducens DSM 14787	Bacteria	Proteobacteria	Bacteria;Proteobacteria;Gammaproteobacteria;Chromatiales;Ectothiorhodospiraceae;Thioalkalivibrio	NC_019902
THNI001.B.00001.C001_01767	THNI001.B.00001.C001	1713	143	T2SS_gspI	T2SS	T2SS	THNI001.B.00001.C001_T2SS_1	single_locus	accessory	8.1e-09	33.6	0.946429	0.370629	19	71	THNI001.B.00001	Thioalkalivibrio nitratireducens DSM 14787	Bacteria	Proteobacteria	Bacteria;Proteobacteria;Gammaproteobacteria;Chromatiales;Ectothiorhodospiraceae;Thioalkalivibrio	NC_019902
THNI001.B.00001.C001_01768	THNI001.B.00001.C001	1714	160	T2SS_gspH	T2SS	T2SS	THNI001.B.00001.C001_T2SS_1	single_locus	accessory	3.4e-16	57.2	0.939394	0.3875	11	72	THNI001.B.00001	Thioalkalivibrio nitratireducens DSM 14787	Bacteria	Proteobacteria	Bacteria;Proteobacteria;Gammaproteobacteria;Chromatiales;Ectothiorhodospiraceae;Thioalkalivibrio	NC_019902
THNI001.B.00001.C001_01769	THNI001.B.00001.C001	1715	152	T2SS_gspG	T2SS	T2SS	THNI001.B.00001.C001_T2SS_1	single_locus	mandatory	5.9e-30	101.1	1.0	0.552632	20	103	THNI001.B.00001	Thioalkalivibrio nitratireducens DSM 14787	Bacteria	Proteobacteria	Bacteria;Proteobacteria;Gammaproteobacteria;Chromatiales;Ectothiorhodospiraceae;Thioalkalivibrio	NC_019902
THNI001.B.00001.C001_01770	THNI001.B.00001.C001	1716	404	T2SS_gspF	T2SS	T2SS	THNI001.B.00001.C001_T2SS_1	single_locus	mandatory	1.9999999999999994e-116	386.3	0.997015	0.8267329999999999	68	401	THNI001.B.00001	Thioalkalivibrio nitratireducens DSM 14787	Bacteria	Proteobacteria	Bacteria;Proteobacteria;Gammaproteobacteria;Chromatiales;Ectothiorhodospiraceae;Thioalkalivibrio	NC_019902
THNI001.B.00001.C001_01771	THNI001.B.00001.C001	1717	566	T2SS_gspE	T2SS	T2SS	THNI001.B.00001.C001_T2SS_1	single_locus	mandatory	4.499999999999997e-182	602.9	0.936019	0.70318	165	562	THNI001.B.00001	Thioalkalivibrio nitratireducens DSM 14787	Bacteria	Proteobacteria	Bacteria;Proteobacteria;Gammaproteobacteria;Chromatiales;Ectothiorhodospiraceae;Thioalkalivibrio	NC_019902
THNI001.B.00001.C001_03565	THNI001.B.00001.C001	3458	254	T2SS_gspN	T2SS	T2SS	THNI001.B.00001.C001_T2SS_2	single_locus	accessory	1.1e-09	36.2	0.9375	0.405512	8	110	THNI001.B.00001	Thioalkalivibrio nitratireducens DSM 14787	Bacteria	Proteobacteria	Bacteria;Proteobacteria;Gammaproteobacteria;Chromatiales;Ectothiorhodospiraceae;Thioalkalivibrio	NC_019902
THNI001.B.00001.C001_03566	THNI001.B.00001.C001	3459	163	T2SS_gspM	T2SS	T2SS	THNI001.B.00001.C001_T2SS_2	single_locus	accessory	2.3e-22	77.5	0.985185	0.8036810000000001	12	142	THNI001.B.00001	Thioalkalivibrio nitratireducens DSM 14787	Bacteria	Proteobacteria	Bacteria;Proteobacteria;Gammaproteobacteria;Chromatiales;Ectothiorhodospiraceae;Thioalkalivibrio	NC_019902
THNI001.B.00001.C001_03567	THNI001.B.00001.C001	3460	407	T2SS_gspL	T2SS	T2SS	THNI001.B.00001.C001_T2SS_2	single_locus	accessory	1.2e-17	61.7	0.765957	0.260442	37	142	THNI001.B.00001	Thioalkalivibrio nitratireducens DSM 14787	Bacteria	Proteobacteria	Bacteria;Proteobacteria;Gammaproteobacteria;Chromatiales;Ectothiorhodospiraceae;Thioalkalivibrio	NC_019902
THNI001.B.00001.C001_03568	THNI001.B.00001.C001	3461	265	T2SS_gspK	T2SS	T2SS	THNI001.B.00001.C001_T2SS_2	single_locus	accessory	3.1e-07	28.2	0.983051	0.218868	6	63	THNI001.B.00001	Thioalkalivibrio nitratireducens DSM 14787	Bacteria	Proteobacteria	Bacteria;Proteobacteria;Gammaproteobacteria;Chromatiales;Ectothiorhodospiraceae;Thioalkalivibrio	NC_019902
THNI001.B.00001.C001_03569	THNI001.B.00001.C001	3462	210	T2SS_gspJ	T2SS	T2SS	THNI001.B.00001.C001_T2SS_2	single_locus	accessory	1.1e-17	61.9	0.978261	0.442857	7	99	THNI001.B.00001	Thioalkalivibrio nitratireducens DSM 14787	Bacteria	Proteobacteria	Bacteria;Proteobacteria;Gammaproteobacteria;Chromatiales;Ectothiorhodospiraceae;Thioalkalivibrio	NC_019902
THNI001.B.00001.C001_03570	THNI001.B.00001.C001	3463	136	T2SS_gspI	T2SS	T2SS	THNI001.B.00001.C001_T2SS_2	single_locus	accessory	2.7e-20	70.3	0.928571	0.382353	14	65	THNI001.B.00001	Thioalkalivibrio nitratireducens DSM 14787	Bacteria	Proteobacteria	Bacteria;Proteobacteria;Gammaproteobacteria;Chromatiales;Ectothiorhodospiraceae;Thioalkalivibrio	NC_019902
THNI001.B.00001.C001_03571	THNI001.B.00001.C001	3464	159	T2SS_gspH	T2SS	T2SS	THNI001.B.00001.C001_T2SS_2	single_locus	accessory	1.8000000000000002e-10	38.9	0.909091	0.371069	2	60	THNI001.B.00001	Thioalkalivibrio nitratireducens DSM 14787	Bacteria	Proteobacteria	Bacteria;Proteobacteria;Gammaproteobacteria;Chromatiales;Ectothiorhodospiraceae;Thioalkalivibrio	NC_019902
THNI001.B.00001.C001_03572	THNI001.B.00001.C001	3465	153	T2SS_gspG	T2SS	T2SS	THNI001.B.00001.C001_T2SS_2	single_locus	mandatory	3.3e-36	121.1	0.988636	0.568627	16	102	THNI001.B.00001	Thioalkalivibrio nitratireducens DSM 14787	Bacteria	Proteobacteria	Bacteria;Proteobacteria;Gammaproteobacteria;Chromatiales;Ectothiorhodospiraceae;Thioalkalivibrio	NC_019902
THNI001.B.00001.C001_03573	THNI001.B.00001.C001	3466	503	T2SS_gspE	T2SS	T2SS	THNI001.B.00001.C001_T2SS_2	single_locus	mandatory	2.099999999999998e-195	646.8	0.992891	0.8310139999999999	81	498	THNI001.B.00001	Thioalkalivibrio nitratireducens DSM 14787	Bacteria	Proteobacteria	Bacteria;Proteobacteria;Gammaproteobacteria;Chromatiales;Ectothiorhodospiraceae;Thioalkalivibrio	NC_019902
THNI001.B.00001.C001_03574	THNI001.B.00001.C001	3467	654	T2SS_gspD	T2SS	T2SS	THNI001.B.00001.C001_T2SS_2	single_locus	mandatory	1.7999999999999992e-63	210.9	0.989362	0.278287	421	602	THNI001.B.00001	Thioalkalivibrio nitratireducens DSM 14787	Bacteria	Proteobacteria	Bacteria;Proteobacteria;Gammaproteobacteria;Chromatiales;Ectothiorhodospiraceae;Thioalkalivibrio	NC_019902
THNI001.B.00001.C001_03575	THNI001.B.00001.C001	3468	283	T2SS_gspC	T2SS	T2SS	THNI001.B.00001.C001_T2SS_2	single_locus	mandatory	8.300000000000001e-16	56.0	0.907216	0.318021	57	146	THNI001.B.00001	Thioalkalivibrio nitratireducens DSM 14787	Bacteria	Proteobacteria	Bacteria;Proteobacteria;Gammaproteobacteria;Chromatiales;Ectothiorhodospiraceae;Thioalkalivibrio	NC_019902
THNI001.B.00001.C001_00046	THNI001.B.00001.C001	44	144	T4P_pilA	T4P	T4P	THNI001.B.00001.C001_T4P_1	multi_loci	accessory	2e-21	73.8	0.8205129999999999	0.4375	9	71	THNI001.B.00001	Thioalkalivibrio nitratireducens DSM 14787	Bacteria	Proteobacteria	Bacteria;Proteobacteria;Gammaproteobacteria;Chromatiales;Ectothiorhodospiraceae;Thioalkalivibrio	NC_019902
THNI001.B.00001.C001_00273	THNI001.B.00001.C001	262	344	T4P_pilT	T4P	T4P	THNI001.B.00001.C001_T4P_1	multi_loci	mandatory	1.1999999999999992e-178	591.0	1.0	0.991279	2	342	THNI001.B.00001	Thioalkalivibrio nitratireducens DSM 14787	Bacteria	Proteobacteria	Bacteria;Proteobacteria;Gammaproteobacteria;Chromatiales;Ectothiorhodospiraceae;Thioalkalivibrio	NC_019902
THNI001.B.00001.C001_00274	THNI001.B.00001.C001	263	390	T4P_pilU	T4P	T4P	THNI001.B.00001.C001_T4P_1	multi_loci	accessory	3.499999999999998e-176	582.6	0.997076	0.874359	10	350	THNI001.B.00001	Thioalkalivibrio nitratireducens DSM 14787	Bacteria	Proteobacteria	Bacteria;Proteobacteria;Gammaproteobacteria;Chromatiales;Ectothiorhodospiraceae;Thioalkalivibrio	NC_019902
THNI001.B.00001.C001_00275	THNI001.B.00001.C001	264	376	T4P_pilU	T4P	T4P	THNI001.B.00001.C001_T4P_1	multi_loci	accessory	3.799999999999998e-136	450.9	0.991228	0.8989360000000001	6	343	THNI001.B.00001	Thioalkalivibrio nitratireducens DSM 14787	Bacteria	Proteobacteria	Bacteria;Proteobacteria;Gammaproteobacteria;Chromatiales;Ectothiorhodospiraceae;Thioalkalivibrio	NC_019902
THNI001.B.00001.C001_00351	THNI001.B.00001.C001	339	173	T4P_fimT	T4P	T4P	THNI001.B.00001.C001_T4P_1	multi_loci	accessory	1.6000000000000002e-20	70.9	0.984848	0.375723	5	69	THNI001.B.00001	Thioalkalivibrio nitratireducens DSM 14787	Bacteria	Proteobacteria	Bacteria;Proteobacteria;Gammaproteobacteria;Chromatiales;Ectothiorhodospiraceae;Thioalkalivibrio	NC_019902
THNI001.B.00001.C001_00352	THNI001.B.00001.C001	340	146	T4P_pilE	T4P	T4P	THNI001.B.00001.C001_T4P_1	multi_loci	mandatory	1.9e-14	51.7	0.772727	0.349315	22	72	THNI001.B.00001	Thioalkalivibrio nitratireducens DSM 14787	Bacteria	Proteobacteria	Bacteria;Proteobacteria;Gammaproteobacteria;Chromatiales;Ectothiorhodospiraceae;Thioalkalivibrio	NC_019902
THNI001.B.00001.C001_00353	THNI001.B.00001.C001	341	146	T4P_pilV	T4P	T4P	THNI001.B.00001.C001_T4P_1	multi_loci	accessory	4.5e-14	50.1	1.0	0.383562	15	70	THNI001.B.00001	Thioalkalivibrio nitratireducens DSM 14787	Bacteria	Proteobacteria	Bacteria;Proteobacteria;Gammaproteobacteria;Chromatiales;Ectothiorhodospiraceae;Thioalkalivibrio	NC_019902
THNI001.B.00001.C001_00354	THNI001.B.00001.C001	342	208	T4P_pilW	T4P	T4P	THNI001.B.00001.C001_T4P_1	multi_loci	accessory	1.1e-11	42.7	0.508333	0.293269	18	78	THNI001.B.00001	Thioalkalivibrio nitratireducens DSM 14787	Bacteria	Proteobacteria	Bacteria;Proteobacteria;Gammaproteobacteria;Chromatiales;Ectothiorhodospiraceae;Thioalkalivibrio	NC_019902
THNI001.B.00001.C001_00478	THNI001.B.00001.C001	465	147	T4P_pilE	T4P	T4P	THNI001.B.00001.C001_T4P_1	multi_loci	mandatory	8e-18	62.5	0.833333	0.394558	10	67	THNI001.B.00001	Thioalkalivibrio nitratireducens DSM 14787	Bacteria	Proteobacteria	Bacteria;Proteobacteria;Gammaproteobacteria;Chromatiales;Ectothiorhodospiraceae;Thioalkalivibrio	NC_019902
THNI001.B.00001.C001_00479	THNI001.B.00001.C001	466	197	T4P_fimT	T4P	T4P	THNI001.B.00001.C001_T4P_1	multi_loci	accessory	1.5e-19	67.8	0.969697	0.324873	7	70	THNI001.B.00001	Thioalkalivibrio nitratireducens DSM 14787	Bacteria	Proteobacteria	Bacteria;Proteobacteria;Gammaproteobacteria;Chromatiales;Ectothiorhodospiraceae;Thioalkalivibrio	NC_019902
THNI001.B.00001.C001_00480	THNI001.B.00001.C001	467	251	T4P_pilW	T4P	T4P	THNI001.B.00001.C001_T4P_1	multi_loci	accessory	2.7000000000000005e-10	38.2	0.583333	0.278884	12	81	THNI001.B.00001	Thioalkalivibrio nitratireducens DSM 14787	Bacteria	Proteobacteria	Bacteria;Proteobacteria;Gammaproteobacteria;Chromatiales;Ectothiorhodospiraceae;Thioalkalivibrio	NC_019902
THNI001.B.00001.C001_00481	THNI001.B.00001.C001	468	411	T4P_pilX	T4P	T4P	THNI001.B.00001.C001_T4P_1	multi_loci	accessory	3.8e-05	21.4	0.8644069999999999	0.12408800000000003	18	68	THNI001.B.00001	Thioalkalivibrio nitratireducens DSM 14787	Bacteria	Proteobacteria	Bacteria;Proteobacteria;Gammaproteobacteria;Chromatiales;Ectothiorhodospiraceae;Thioalkalivibrio	NC_019902
THNI001.B.00001.C001_02394	THNI001.B.00001.C001	2325	570	T4P_pilB	T4P	T4P	THNI001.B.00001.C001_T4P_1	multi_loci	mandatory	1.1999999999999992e-176	585.0	0.945238	0.698246	169	566	THNI001.B.00001	Thioalkalivibrio nitratireducens DSM 14787	Bacteria	Proteobacteria	Bacteria;Proteobacteria;Gammaproteobacteria;Chromatiales;Ectothiorhodospiraceae;Thioalkalivibrio	NC_019902
THNI001.B.00001.C001_02395	THNI001.B.00001.C001	2326	402	T4P_pilC	T4P	T4P	THNI001.B.00001.C001_T4P_1	multi_loci	mandatory	7.999999999999996e-129	427.0	0.997015	0.833333	65	399	THNI001.B.00001	Thioalkalivibrio nitratireducens DSM 14787	Bacteria	Proteobacteria	Bacteria;Proteobacteria;Gammaproteobacteria;Chromatiales;Ectothiorhodospiraceae;Thioalkalivibrio	NC_019902
THNI001.B.00001.C001_02396	THNI001.B.00001.C001	2327	283	T2SS_gspO	T2SS	T4P	THNI001.B.00001.C001_T4P_1	multi_loci	mandatory	5.499999999999997e-82	272.5	1.0	0.848057	28	267	THNI001.B.00001	Thioalkalivibrio nitratireducens DSM 14787	Bacteria	Proteobacteria	Bacteria;Proteobacteria;Gammaproteobacteria;Chromatiales;Ectothiorhodospiraceae;Thioalkalivibrio	NC_019902
THNI001.B.00001.C001_03225	THNI001.B.00001.C001	3127	178	T4P_pilP	T4P	T4P	THNI001.B.00001.C001_T4P_1	multi_loci	accessory	5.3e-21	73.4	0.992806	0.769663	21	157	THNI001.B.00001	Thioalkalivibrio nitratireducens DSM 14787	Bacteria	Proteobacteria	Bacteria;Proteobacteria;Gammaproteobacteria;Chromatiales;Ectothiorhodospiraceae;Thioalkalivibrio	NC_019902
THNI001.B.00001.C001_03226	THNI001.B.00001.C001	3128	193	T4P_pilO	T4P	T4P	THNI001.B.00001.C001_T4P_1	multi_loci	mandatory	7.400000000000001e-34	114.6	0.953947	0.7512949999999999	22	166	THNI001.B.00001	Thioalkalivibrio nitratireducens DSM 14787	Bacteria	Proteobacteria	Bacteria;Proteobacteria;Gammaproteobacteria;Chromatiales;Ectothiorhodospiraceae;Thioalkalivibrio	NC_019902
THNI001.B.00001.C001_03227	THNI001.B.00001.C001	3129	191	T4P_pilN	T4P	T4P	THNI001.B.00001.C001_T4P_1	multi_loci	mandatory	4.9999999999999996e-33	112.0	0.993103	0.743455	4	145	THNI001.B.00001	Thioalkalivibrio nitratireducens DSM 14787	Bacteria	Proteobacteria	Bacteria;Proteobacteria;Gammaproteobacteria;Chromatiales;Ectothiorhodospiraceae;Thioalkalivibrio	NC_019902
THNI001.B.00001.C001_03228	THNI001.B.00001.C001	3130	355	T4P_pilM	T4P	T4P	THNI001.B.00001.C001_T4P_1	multi_loci	accessory	4.299999999999998e-46	154.6	1.0	0.459155	12	174	THNI001.B.00001	Thioalkalivibrio nitratireducens DSM 14787	Bacteria	Proteobacteria	Bacteria;Proteobacteria;Gammaproteobacteria;Chromatiales;Ectothiorhodospiraceae;Thioalkalivibrio	NC_019902
THNI001.B.00001.C001_02300	THNI001.B.00001.C001	2235	148	Tad_tadE	Tad	Tad	THNI001.B.00001.C001_Tad_1	single_locus	accessory	2.3e-09	35.3	0.873239	0.77027	14	127	THNI001.B.00001	Thioalkalivibrio nitratireducens DSM 14787	Bacteria	Proteobacteria	Bacteria;Proteobacteria;Gammaproteobacteria;Chromatiales;Ectothiorhodospiraceae;Thioalkalivibrio	NC_019902
THNI001.B.00001.C001_02303	THNI001.B.00001.C001	2238	282	Tad_tadD	Tad	Tad	THNI001.B.00001.C001_Tad_1	single_locus	accessory	2.7999999999999996e-16	57.3	0.721951	0.510638	44	187	THNI001.B.00001	Thioalkalivibrio nitratireducens DSM 14787	Bacteria	Proteobacteria	Bacteria;Proteobacteria;Gammaproteobacteria;Chromatiales;Ectothiorhodospiraceae;Thioalkalivibrio	NC_019902
THNI001.B.00001.C001_02304	THNI001.B.00001.C001	2239	310	Tad_tadC	Tad	Tad	THNI001.B.00001.C001_Tad_1	single_locus	mandatory	4e-35	118.8	1.0	0.496774	142	295	THNI001.B.00001	Thioalkalivibrio nitratireducens DSM 14787	Bacteria	Proteobacteria	Bacteria;Proteobacteria;Gammaproteobacteria;Chromatiales;Ectothiorhodospiraceae;Thioalkalivibrio	NC_019902
THNI001.B.00001.C001_02305	THNI001.B.00001.C001	2240	295	Tad_tadB	Tad	Tad	THNI001.B.00001.C001_Tad_1	single_locus	mandatory	1.8999999999999998e-35	119.5	1.0	0.542373	125	284	THNI001.B.00001	Thioalkalivibrio nitratireducens DSM 14787	Bacteria	Proteobacteria	Bacteria;Proteobacteria;Gammaproteobacteria;Chromatiales;Ectothiorhodospiraceae;Thioalkalivibrio	NC_019902
THNI001.B.00001.C001_02306	THNI001.B.00001.C001	2241	424	Tad_tadA	Tad	Tad	THNI001.B.00001.C001_Tad_1	single_locus	mandatory	7.599999999999996e-115	380.1	1.0	0.5801890000000001	98	343	THNI001.B.00001	Thioalkalivibrio nitratireducens DSM 14787	Bacteria	Proteobacteria	Bacteria;Proteobacteria;Gammaproteobacteria;Chromatiales;Ectothiorhodospiraceae;Thioalkalivibrio	NC_019902
THNI001.B.00001.C001_02307	THNI001.B.00001.C001	2242	406	Tad_tadZ	Tad	Tad	THNI001.B.00001.C001_Tad_1	single_locus	mandatory	1.1e-31	107.5	0.910526	0.431034	141	315	THNI001.B.00001	Thioalkalivibrio nitratireducens DSM 14787	Bacteria	Proteobacteria	Bacteria;Proteobacteria;Gammaproteobacteria;Chromatiales;Ectothiorhodospiraceae;Thioalkalivibrio	NC_019902
THNI001.B.00001.C001_02308	THNI001.B.00001.C001	2243	407	Tad_rcpA	Tad	Tad	THNI001.B.00001.C001_Tad_1	single_locus	mandatory	9.899999999999996e-72	238.6	1.0	0.584767	129	366	THNI001.B.00001	Thioalkalivibrio nitratireducens DSM 14787	Bacteria	Proteobacteria	Bacteria;Proteobacteria;Gammaproteobacteria;Chromatiales;Ectothiorhodospiraceae;Thioalkalivibrio	NC_019902
THNI001.B.00001.C001_02309	THNI001.B.00001.C001	2244	325	Tad_rcpC	Tad	Tad	THNI001.B.00001.C001_Tad_1	single_locus	accessory	1.8000000000000002e-29	99.8	0.982759	0.366154	119	237	THNI001.B.00001	Thioalkalivibrio nitratireducens DSM 14787	Bacteria	Proteobacteria	Bacteria;Proteobacteria;Gammaproteobacteria;Chromatiales;Ectothiorhodospiraceae;Thioalkalivibrio	NC_019902
THNI001.B.00001.C001_02310	THNI001.B.00001.C001	2245	60	Tad_flp	Tad	Tad	THNI001.B.00001.C001_Tad_1	single_locus	mandatory	1.9e-11	41.1	0.923077	0.75	5	49	THNI001.B.00001	Thioalkalivibrio nitratireducens DSM 14787	Bacteria	Proteobacteria	Bacteria;Proteobacteria;Gammaproteobacteria;Chromatiales;Ectothiorhodospiraceae;Thioalkalivibrio	NC_019902
THNI001.B.00001.C001_02311	THNI001.B.00001.C001	2246	167	Tad_tadV	Tad	Tad	THNI001.B.00001.C001_Tad_1	single_locus	mandatory	3.2000000000000003e-20	70.3	0.969697	0.916168	2	154	THNI001.B.00001	Thioalkalivibrio nitratireducens DSM 14787	Bacteria	Proteobacteria	Bacteria;Proteobacteria;Gammaproteobacteria;Chromatiales;Ectothiorhodospiraceae;Thioalkalivibrio	NC_019902
THOC001.B.00001.C001_01938	THOC001.B.00001.C001	1850	419	T4P_pilO	T4P	T4P	THOC001.B.00001.C001_T4P_1	single_locus	mandatory	9.4e-14	48.6	0.993421	0.357995	12	161	THOC001.B.00001	Thermosediminibacter oceani DSM 16646	Bacteria	Firmicutes	Bacteria;Firmicutes;Clostridia;Thermoanaerobacterales;Thermoanaerobacterales Family III. Incertae Sedis;	NC_014377
THOC001.B.00001.C001_01939	THOC001.B.00001.C001	1851	189	T4P_pilN	T4P	T4P	THOC001.B.00001.C001_T4P_1	single_locus	mandatory	1.5e-22	77.4	0.993103	0.756614	4	146	THOC001.B.00001	Thermosediminibacter oceani DSM 16646	Bacteria	Firmicutes	Bacteria;Firmicutes;Clostridia;Thermoanaerobacterales;Thermoanaerobacterales Family III. Incertae Sedis;	NC_014377
THOC001.B.00001.C001_01940	THOC001.B.00001.C001	1852	298	T4P_pilM	T4P	T4P	THOC001.B.00001.C001_T4P_1	single_locus	accessory	8.1e-30	101.0	1.0	0.516779	13	166	THOC001.B.00001	Thermosediminibacter oceani DSM 16646	Bacteria	Firmicutes	Bacteria;Firmicutes;Clostridia;Thermoanaerobacterales;Thermoanaerobacterales Family III. Incertae Sedis;	NC_014377
THOC001.B.00001.C001_01941	THOC001.B.00001.C001	1853	409	T4P_pilX	T4P	T4P	THOC001.B.00001.C001_T4P_1	single_locus	accessory	3.4e-10	36.9	0.8813559999999999	0.127139	13	64	THOC001.B.00001	Thermosediminibacter oceani DSM 16646	Bacteria	Firmicutes	Bacteria;Firmicutes;Clostridia;Thermoanaerobacterales;Thermoanaerobacterales Family III. Incertae Sedis;	NC_014377
THOC001.B.00001.C001_01942	THOC001.B.00001.C001	1854	180	T4P_pilW	T4P	T4P	THOC001.B.00001.C001_T4P_1	single_locus	accessory	5.5e-14	49.5	0.5	0.333333	10	69	THOC001.B.00001	Thermosediminibacter oceani DSM 16646	Bacteria	Firmicutes	Bacteria;Firmicutes;Clostridia;Thermoanaerobacterales;Thermoanaerobacterales Family III. Incertae Sedis;	NC_014377
THOC001.B.00001.C001_01943	THOC001.B.00001.C001	1855	142	T4P_pilV	T4P	T4P	THOC001.B.00001.C001_T4P_1	single_locus	accessory	1e-13	48.3	0.982143	0.387324	21	75	THOC001.B.00001	Thermosediminibacter oceani DSM 16646	Bacteria	Firmicutes	Bacteria;Firmicutes;Clostridia;Thermoanaerobacterales;Thermoanaerobacterales Family III. Incertae Sedis;	NC_014377
THOC001.B.00001.C001_01944	THOC001.B.00001.C001	1856	251	T4P_pilD	T4P	T4P	THOC001.B.00001.C001_T4P_1	single_locus	mandatory	4.399999999999999e-72	239.2	1.0	0.844622	21	232	THOC001.B.00001	Thermosediminibacter oceani DSM 16646	Bacteria	Firmicutes	Bacteria;Firmicutes;Clostridia;Thermoanaerobacterales;Thermoanaerobacterales Family III. Incertae Sedis;	NC_014377
THOC001.B.00001.C001_01945	THOC001.B.00001.C001	1857	171	T4P_pilA	T4P	T4P	THOC001.B.00001.C001_T4P_1	single_locus	accessory	5.2e-22	75.1	0.858974	0.391813	13	79	THOC001.B.00001	Thermosediminibacter oceani DSM 16646	Bacteria	Firmicutes	Bacteria;Firmicutes;Clostridia;Thermoanaerobacterales;Thermoanaerobacterales Family III. Incertae Sedis;	NC_014377
THOC001.B.00001.C001_01946	THOC001.B.00001.C001	1858	404	T4P_pilC	T4P	T4P	THOC001.B.00001.C001_T4P_1	single_locus	mandatory	8.1e-118	390.2	0.997015	0.824257	65	397	THOC001.B.00001	Thermosediminibacter oceani DSM 16646	Bacteria	Firmicutes	Bacteria;Firmicutes;Clostridia;Thermoanaerobacterales;Thermoanaerobacterales Family III. Incertae Sedis;	NC_014377
THOC001.B.00001.C001_01947	THOC001.B.00001.C001	1859	342	T4P_pilT	T4P	T4P	THOC001.B.00001.C001_T4P_1	single_locus	mandatory	6.599999999999997e-140	462.9	0.964809	0.964912	3	332	THOC001.B.00001	Thermosediminibacter oceani DSM 16646	Bacteria	Firmicutes	Bacteria;Firmicutes;Clostridia;Thermoanaerobacterales;Thermoanaerobacterales Family III. Incertae Sedis;	NC_014377
THOC001.B.00001.C001_01948	THOC001.B.00001.C001	1860	550	T4P_pilB	T4P	T4P	THOC001.B.00001.C001_T4P_1	single_locus	mandatory	1.799999999999999e-179	593.5	0.942857	0.716364	151	544	THOC001.B.00001	Thermosediminibacter oceani DSM 16646	Bacteria	Firmicutes	Bacteria;Firmicutes;Clostridia;Thermoanaerobacterales;Thermoanaerobacterales Family III. Incertae Sedis;	NC_014377
THOC001.B.00001.C001_00420	THOC001.B.00001.C001	403	242	Tad_tadZ	Tad	Tad	THOC001.B.00001.C001_Tad_1	single_locus	mandatory	1.1e-10	38.4	0.773684	0.603306	4	149	THOC001.B.00001	Thermosediminibacter oceani DSM 16646	Bacteria	Firmicutes	Bacteria;Firmicutes;Clostridia;Thermoanaerobacterales;Thermoanaerobacterales Family III. Incertae Sedis;	NC_014377
THOC001.B.00001.C001_00422	THOC001.B.00001.C001	405	384	Tad_tadA	Tad	Tad	THOC001.B.00001.C001_Tad_1	single_locus	mandatory	3.3999999999999997e-48	161.2	1.0	0.643229	100	346	THOC001.B.00001	Thermosediminibacter oceani DSM 16646	Bacteria	Firmicutes	Bacteria;Firmicutes;Clostridia;Thermoanaerobacterales;Thermoanaerobacterales Family III. Incertae Sedis;	NC_014377
THOC001.B.00001.C001_00423	THOC001.B.00001.C001	406	300	Tad_tadB	Tad	Tad	THOC001.B.00001.C001_Tad_1	single_locus	mandatory	1e-05	22.2	0.8625	0.46	146	283	THOC001.B.00001	Thermosediminibacter oceani DSM 16646	Bacteria	Firmicutes	Bacteria;Firmicutes;Clostridia;Thermoanaerobacterales;Thermoanaerobacterales Family III. Incertae Sedis;	NC_014377
THOC001.B.00001.C001_00424	THOC001.B.00001.C001	407	274	Tad_tadC	Tad	Tad	THOC001.B.00001.C001_Tad_1	single_locus	mandatory	9.8e-09	32.5	0.941558	0.514599	117	257	THOC001.B.00001	Thermosediminibacter oceani DSM 16646	Bacteria	Firmicutes	Bacteria;Firmicutes;Clostridia;Thermoanaerobacterales;Thermoanaerobacterales Family III. Incertae Sedis;	NC_014377
THOC001.B.00001.C001_00428	THOC001.B.00001.C001	411	214	Tad_rcpC	Tad	Tad	THOC001.B.00001.C001_Tad_1	single_locus	accessory	7.1e-17	58.6	0.939655	0.5046729999999999	105	212	THOC001.B.00001	Thermosediminibacter oceani DSM 16646	Bacteria	Firmicutes	Bacteria;Firmicutes;Clostridia;Thermoanaerobacterales;Thermoanaerobacterales Family III. Incertae Sedis;	NC_014377
THOC001.B.00001.C001_00432	THOC001.B.00001.C001	415	135	Tad_tadV	Tad	Tad	THOC001.B.00001.C001_Tad_1	single_locus	mandatory	1.6999999999999999e-19	67.3	0.977273	0.925926	2	126	THOC001.B.00001	Thermosediminibacter oceani DSM 16646	Bacteria	Firmicutes	Bacteria;Firmicutes;Clostridia;Thermoanaerobacterales;Thermoanaerobacterales Family III. Incertae Sedis;	NC_014377
THOC001.B.00001.C001_01335	THOC001.B.00001.C001	1287	125	T4P_pilA	generic	generic	THOC001.B.00001.C001_generic_1	single_locus	mandatory	4.2e-08	30.5	0.833333	0.5920000000000001	12	85	THOC001.B.00001	Thermosediminibacter oceani DSM 16646	Bacteria	Firmicutes	Bacteria;Firmicutes;Clostridia;Thermoanaerobacterales;Thermoanaerobacterales Family III. Incertae Sedis;	NC_014377
THOC001.B.00001.C001_01336	THOC001.B.00001.C001	1288	149	T4P_pilA	generic	generic	THOC001.B.00001.C001_generic_1	single_locus	mandatory	3.2e-12	43.7	0.74359	0.389262	8	65	THOC001.B.00001	Thermosediminibacter oceani DSM 16646	Bacteria	Firmicutes	Bacteria;Firmicutes;Clostridia;Thermoanaerobacterales;Thermoanaerobacterales Family III. Incertae Sedis;	NC_014377
THOC001.B.00001.C001_01337	THOC001.B.00001.C001	1289	116	T4P_pilA	generic	generic	THOC001.B.00001.C001_generic_1	single_locus	mandatory	4.4000000000000005e-18	62.5	0.833333	0.646552	11	85	THOC001.B.00001	Thermosediminibacter oceani DSM 16646	Bacteria	Firmicutes	Bacteria;Firmicutes;Clostridia;Thermoanaerobacterales;Thermoanaerobacterales Family III. Incertae Sedis;	NC_014377
THOC001.B.00001.C001_01338	THOC001.B.00001.C001	1290	401	T4P_pilC	generic	generic	THOC001.B.00001.C001_generic_1	single_locus	mandatory	7.199999999999996e-94	311.5	0.997015	0.8304239999999999	66	398	THOC001.B.00001	Thermosediminibacter oceani DSM 16646	Bacteria	Firmicutes	Bacteria;Firmicutes;Clostridia;Thermoanaerobacterales;Thermoanaerobacterales Family III. Incertae Sedis;	NC_014377
THOC001.B.00001.C001_01339	THOC001.B.00001.C001	1291	552	T4P_pilB	generic	generic	THOC001.B.00001.C001_generic_1	single_locus	mandatory	1.3999999999999994e-173	574.1	0.990476	0.7391300000000001	139	546	THOC001.B.00001	Thermosediminibacter oceani DSM 16646	Bacteria	Firmicutes	Bacteria;Firmicutes;Clostridia;Thermoanaerobacterales;Thermoanaerobacterales Family III. Incertae Sedis;	NC_014377
THOL001.B.00001.C001_00588	THOL001.B.00001.C001	571	260	T2SS_gspN	T2SS	T2SS	THOL001.B.00001.C001_T2SS_1	multi_loci	accessory	1.3e-07	29.5	0.910714	0.384615	13	112	THOL001.B.00001	Thalassolituus oleivorans MIL-1	Bacteria	Proteobacteria	Bacteria;Proteobacteria;Gammaproteobacteria;Oceanospirillales;Thalassolituus	NC_020888
THOL001.B.00001.C001_00589	THOL001.B.00001.C001	572	293	T2SS_gspC	T2SS	T2SS	THOL001.B.00001.C001_T2SS_1	multi_loci	mandatory	7.1e-14	49.9	0.793814	0.286689	60	143	THOL001.B.00001	Thalassolituus oleivorans MIL-1	Bacteria	Proteobacteria	Bacteria;Proteobacteria;Gammaproteobacteria;Oceanospirillales;Thalassolituus	NC_020888
THOL001.B.00001.C001_00590	THOL001.B.00001.C001	573	636	T2SS_gspD	T2SS	T2SS	THOL001.B.00001.C001_T2SS_1	multi_loci	mandatory	9.999999999999997e-67	221.4	0.984043	0.289308	420	603	THOL001.B.00001	Thalassolituus oleivorans MIL-1	Bacteria	Proteobacteria	Bacteria;Proteobacteria;Gammaproteobacteria;Oceanospirillales;Thalassolituus	NC_020888
THOL001.B.00001.C001_01691	THOL001.B.00001.C001	1645	175	T2SS_gspM	T2SS	T2SS	THOL001.B.00001.C001_T2SS_1	multi_loci	accessory	6.999999999999999e-17	59.7	0.985185	0.72	32	157	THOL001.B.00001	Thalassolituus oleivorans MIL-1	Bacteria	Proteobacteria	Bacteria;Proteobacteria;Gammaproteobacteria;Oceanospirillales;Thalassolituus	NC_020888
THOL001.B.00001.C001_01692	THOL001.B.00001.C001	1646	394	T2SS_gspL	T2SS	T2SS	THOL001.B.00001.C001_T2SS_1	multi_loci	accessory	4.3e-06	24.3	0.829787	0.28934	17	130	THOL001.B.00001	Thalassolituus oleivorans MIL-1	Bacteria	Proteobacteria	Bacteria;Proteobacteria;Gammaproteobacteria;Oceanospirillales;Thalassolituus	NC_020888
THOL001.B.00001.C001_01693	THOL001.B.00001.C001	1647	356	T2SS_gspK	T2SS	T2SS	THOL001.B.00001.C001_T2SS_1	multi_loci	accessory	1.9e-12	44.8	0.949153	0.157303	22	77	THOL001.B.00001	Thalassolituus oleivorans MIL-1	Bacteria	Proteobacteria	Bacteria;Proteobacteria;Gammaproteobacteria;Oceanospirillales;Thalassolituus	NC_020888
THOL001.B.00001.C001_01694	THOL001.B.00001.C001	1648	251	T2SS_gspJ	T2SS	T2SS	THOL001.B.00001.C001_T2SS_1	multi_loci	accessory	3.7000000000000005e-22	76.3	1.0	0.370518	19	111	THOL001.B.00001	Thalassolituus oleivorans MIL-1	Bacteria	Proteobacteria	Bacteria;Proteobacteria;Gammaproteobacteria;Oceanospirillales;Thalassolituus	NC_020888
THOL001.B.00001.C001_01695	THOL001.B.00001.C001	1649	122	T2SS_gspI	T2SS	T2SS	THOL001.B.00001.C001_T2SS_1	multi_loci	accessory	2e-18	64.3	0.982143	0.45082	7	61	THOL001.B.00001	Thalassolituus oleivorans MIL-1	Bacteria	Proteobacteria	Bacteria;Proteobacteria;Gammaproteobacteria;Oceanospirillales;Thalassolituus	NC_020888
THOL001.B.00001.C001_01696	THOL001.B.00001.C001	1650	197	T2SS_gspH	T2SS	T2SS	THOL001.B.00001.C001_T2SS_1	multi_loci	accessory	2.4e-14	51.3	0.969697	0.324873	9	72	THOL001.B.00001	Thalassolituus oleivorans MIL-1	Bacteria	Proteobacteria	Bacteria;Proteobacteria;Gammaproteobacteria;Oceanospirillales;Thalassolituus	NC_020888
THOL001.B.00001.C001_01697	THOL001.B.00001.C001	1651	143	T2SS_gspG	T2SS	T2SS	THOL001.B.00001.C001_T2SS_1	multi_loci	mandatory	7.299999999999998e-33	110.4	0.988636	0.608392	9	95	THOL001.B.00001	Thalassolituus oleivorans MIL-1	Bacteria	Proteobacteria	Bacteria;Proteobacteria;Gammaproteobacteria;Oceanospirillales;Thalassolituus	NC_020888
THOL001.B.00001.C001_01698	THOL001.B.00001.C001	1652	403	T2SS_gspF	T2SS	T2SS	THOL001.B.00001.C001_T2SS_1	multi_loci	mandatory	6.099999999999997e-121	401.1	0.997015	0.828784	66	399	THOL001.B.00001	Thalassolituus oleivorans MIL-1	Bacteria	Proteobacteria	Bacteria;Proteobacteria;Gammaproteobacteria;Oceanospirillales;Thalassolituus	NC_020888
THOL001.B.00001.C001_01699	THOL001.B.00001.C001	1653	499	T2SS_gspE	T2SS	T2SS	THOL001.B.00001.C001_T2SS_1	multi_loci	mandatory	7.499999999999994e-194	641.7	0.995261	0.8396790000000001	77	495	THOL001.B.00001	Thalassolituus oleivorans MIL-1	Bacteria	Proteobacteria	Bacteria;Proteobacteria;Gammaproteobacteria;Oceanospirillales;Thalassolituus	NC_020888
THOL001.B.00001.C001_00667	THOL001.B.00001.C001	650	295	T4P_pilD	T4P	T4P	THOL001.B.00001.C001_T4P_1	multi_loci	mandatory	6.499999999999997e-82	272.0	1.0	0.830508	34	278	THOL001.B.00001	Thalassolituus oleivorans MIL-1	Bacteria	Proteobacteria	Bacteria;Proteobacteria;Gammaproteobacteria;Oceanospirillales;Thalassolituus	NC_020888
THOL001.B.00001.C001_00668	THOL001.B.00001.C001	651	409	T4P_pilC	T4P	T4P	THOL001.B.00001.C001_T4P_1	multi_loci	mandatory	1.7e-126	419.4	0.997015	0.819071	72	406	THOL001.B.00001	Thalassolituus oleivorans MIL-1	Bacteria	Proteobacteria	Bacteria;Proteobacteria;Gammaproteobacteria;Oceanospirillales;Thalassolituus	NC_020888
THOL001.B.00001.C001_00669	THOL001.B.00001.C001	652	565	T4P_pilB	T4P	T4P	THOL001.B.00001.C001_T4P_1	multi_loci	mandatory	3.999999999999997e-180	596.4	0.966667	0.718584	156	561	THOL001.B.00001	Thalassolituus oleivorans MIL-1	Bacteria	Proteobacteria	Bacteria;Proteobacteria;Gammaproteobacteria;Oceanospirillales;Thalassolituus	NC_020888
THOL001.B.00001.C001_00670	THOL001.B.00001.C001	653	164	T4P_pilA	T4P	T4P	THOL001.B.00001.C001_T4P_1	multi_loci	accessory	6.1e-19	65.9	0.858974	0.408537	5	71	THOL001.B.00001	Thalassolituus oleivorans MIL-1	Bacteria	Proteobacteria	Bacteria;Proteobacteria;Gammaproteobacteria;Oceanospirillales;Thalassolituus	NC_020888
THOL001.B.00001.C001_02767	THOL001.B.00001.C001	2687	185	T4P_fimT	T4P	T4P	THOL001.B.00001.C001_T4P_1	multi_loci	accessory	1.5e-16	58.2	0.984848	0.351351	8	72	THOL001.B.00001	Thalassolituus oleivorans MIL-1	Bacteria	Proteobacteria	Bacteria;Proteobacteria;Gammaproteobacteria;Oceanospirillales;Thalassolituus	NC_020888
THOL001.B.00001.C001_02769	THOL001.B.00001.C001	2689	1136	T4P_pilY	T4P	T4P	THOL001.B.00001.C001_T4P_1	multi_loci	accessory	2.899999999999999e-104	347.3	0.998162	0.523768	437	1031	THOL001.B.00001	Thalassolituus oleivorans MIL-1	Bacteria	Proteobacteria	Bacteria;Proteobacteria;Gammaproteobacteria;Oceanospirillales;Thalassolituus	NC_020888
THOL001.B.00001.C001_02770	THOL001.B.00001.C001	2690	162	T4P_fimT	T4P	T4P	THOL001.B.00001.C001_T4P_1	multi_loci	accessory	8.9e-15	52.5	0.969697	0.395062	8	71	THOL001.B.00001	Thalassolituus oleivorans MIL-1	Bacteria	Proteobacteria	Bacteria;Proteobacteria;Gammaproteobacteria;Oceanospirillales;Thalassolituus	NC_020888
THOL001.B.00001.C001_02771	THOL001.B.00001.C001	2691	191	T4P_pilV	T4P	T4P	THOL001.B.00001.C001_T4P_1	multi_loci	accessory	1.3000000000000002e-10	39.0	1.0	0.293194	9	64	THOL001.B.00001	Thalassolituus oleivorans MIL-1	Bacteria	Proteobacteria	Bacteria;Proteobacteria;Gammaproteobacteria;Oceanospirillales;Thalassolituus	NC_020888
THOL001.B.00001.C001_02772	THOL001.B.00001.C001	2692	285	T4P_pilW	T4P	T4P	THOL001.B.00001.C001_T4P_1	multi_loci	accessory	2.9e-10	38.1	0.591667	0.249123	8	78	THOL001.B.00001	Thalassolituus oleivorans MIL-1	Bacteria	Proteobacteria	Bacteria;Proteobacteria;Gammaproteobacteria;Oceanospirillales;Thalassolituus	NC_020888
THOL001.B.00001.C001_02773	THOL001.B.00001.C001	2693	146	T4P_pilA	T4P	T4P	THOL001.B.00001.C001_T4P_1	multi_loci	accessory	1.6000000000000002e-20	70.9	0.8461540000000001	0.445205	7	71	THOL001.B.00001	Thalassolituus oleivorans MIL-1	Bacteria	Proteobacteria	Bacteria;Proteobacteria;Gammaproteobacteria;Oceanospirillales;Thalassolituus	NC_020888
THOL001.B.00001.C001_03123	THOL001.B.00001.C001	3041	482	MSH_mshM	MSH	T4P	THOL001.B.00001.C001_T4P_1	multi_loci	accessory	5e-08	30.3	0.815789	0.4336100000000001	34	242	THOL001.B.00001	Thalassolituus oleivorans MIL-1	Bacteria	Proteobacteria	Bacteria;Proteobacteria;Gammaproteobacteria;Oceanospirillales;Thalassolituus	NC_020888
THOL001.B.00001.C001_03126	THOL001.B.00001.C001	3044	699	T4P_pilQ	T4P	T4P	THOL001.B.00001.C001_T4P_1	multi_loci	mandatory	7.5e-60	199.0	0.92973	0.236052	532	696	THOL001.B.00001	Thalassolituus oleivorans MIL-1	Bacteria	Proteobacteria	Bacteria;Proteobacteria;Gammaproteobacteria;Oceanospirillales;Thalassolituus	NC_020888
THOL001.B.00001.C001_03127	THOL001.B.00001.C001	3045	179	T4P_pilP	T4P	T4P	THOL001.B.00001.C001_T4P_1	multi_loci	accessory	1.1e-17	62.7	0.971223	0.759777	16	151	THOL001.B.00001	Thalassolituus oleivorans MIL-1	Bacteria	Proteobacteria	Bacteria;Proteobacteria;Gammaproteobacteria;Oceanospirillales;Thalassolituus	NC_020888
THOL001.B.00001.C001_03128	THOL001.B.00001.C001	3046	212	T4P_pilO	T4P	T4P	THOL001.B.00001.C001_T4P_1	multi_loci	mandatory	6.5e-32	108.3	0.980263	0.7028300000000001	39	187	THOL001.B.00001	Thalassolituus oleivorans MIL-1	Bacteria	Proteobacteria	Bacteria;Proteobacteria;Gammaproteobacteria;Oceanospirillales;Thalassolituus	NC_020888
THOL001.B.00001.C001_03129	THOL001.B.00001.C001	3047	184	T4P_pilN	T4P	T4P	THOL001.B.00001.C001_T4P_1	multi_loci	mandatory	3.399999999999999e-39	132.0	1.0	0.777174	4	146	THOL001.B.00001	Thalassolituus oleivorans MIL-1	Bacteria	Proteobacteria	Bacteria;Proteobacteria;Gammaproteobacteria;Oceanospirillales;Thalassolituus	NC_020888
THOL001.B.00001.C001_03130	THOL001.B.00001.C001	3048	365	T4P_pilM	T4P	T4P	THOL001.B.00001.C001_T4P_1	multi_loci	accessory	6.299999999999998e-46	154.1	0.993827	0.443836	25	186	THOL001.B.00001	Thalassolituus oleivorans MIL-1	Bacteria	Proteobacteria	Bacteria;Proteobacteria;Gammaproteobacteria;Oceanospirillales;Thalassolituus	NC_020888
THOL001.B.00001.C001_03403	THOL001.B.00001.C001	3307	369	T4P_pilU	T4P	T4P	THOL001.B.00001.C001_T4P_1	multi_loci	accessory	9.399999999999994e-180	594.3	0.997076	0.924119	1	341	THOL001.B.00001	Thalassolituus oleivorans MIL-1	Bacteria	Proteobacteria	Bacteria;Proteobacteria;Gammaproteobacteria;Oceanospirillales;Thalassolituus	NC_020888
THOL001.B.00001.C001_03404	THOL001.B.00001.C001	3308	344	T4P_pilT	T4P	T4P	THOL001.B.00001.C001_T4P_1	multi_loci	mandatory	6.299999999999995e-179	591.9	1.0	0.991279	2	342	THOL001.B.00001	Thalassolituus oleivorans MIL-1	Bacteria	Proteobacteria	Bacteria;Proteobacteria;Gammaproteobacteria;Oceanospirillales;Thalassolituus	NC_020888
THOL001.B.00002.C001_00545	THOL001.B.00002.C001	533	312	MSH_mshI2	MSH	MSH	THOL001.B.00002.C001_MSH_1	single_locus	accessory	2.5e-16	57.5	1.0	0.467949	16	161	THOL001.B.00002	Thalassolituus oleivorans R6-15	Bacteria	Proteobacteria	Bacteria;Proteobacteria;Gammaproteobacteria;Oceanospirillales;Thalassolituus	NZ_CP006829
THOL001.B.00002.C001_00546	THOL001.B.00002.C001	534	216	MSH_mshI	MSH	MSH	THOL001.B.00002.C001_MSH_1	single_locus	accessory	4.2e-18	63.7	0.981132	0.731481	10	167	THOL001.B.00002	Thalassolituus oleivorans R6-15	Bacteria	Proteobacteria	Bacteria;Proteobacteria;Gammaproteobacteria;Oceanospirillales;Thalassolituus	NZ_CP006829
THOL001.B.00002.C001_00547	THOL001.B.00002.C001	535	221	MSH_mshJ	MSH	MSH	THOL001.B.00002.C001_MSH_1	single_locus	accessory	2.7999999999999995e-38	129.2	1.0	0.78733	25	198	THOL001.B.00002	Thalassolituus oleivorans R6-15	Bacteria	Proteobacteria	Bacteria;Proteobacteria;Gammaproteobacteria;Oceanospirillales;Thalassolituus	NZ_CP006829
THOL001.B.00002.C001_00548	THOL001.B.00002.C001	536	108	MSH_mshK	MSH	MSH	THOL001.B.00002.C001_MSH_1	single_locus	accessory	4.6e-12	43.4	0.8961040000000001	0.648148	20	89	THOL001.B.00002	Thalassolituus oleivorans R6-15	Bacteria	Proteobacteria	Bacteria;Proteobacteria;Gammaproteobacteria;Oceanospirillales;Thalassolituus	NZ_CP006829
THOL001.B.00002.C001_00549	THOL001.B.00002.C001	537	536	MSH_mshL	MSH	MSH	THOL001.B.00002.C001_MSH_1	single_locus	mandatory	2.7999999999999997e-83	275.7	0.955446	0.36194	329	522	THOL001.B.00002	Thalassolituus oleivorans R6-15	Bacteria	Proteobacteria	Bacteria;Proteobacteria;Gammaproteobacteria;Oceanospirillales;Thalassolituus	NZ_CP006829
THOL001.B.00002.C001_00550	THOL001.B.00002.C001	538	294	MSH_mshM	MSH	MSH	THOL001.B.00002.C001_MSH_1	single_locus	mandatory	3.2999999999999984e-100	332.5	0.984962	0.901361	12	276	THOL001.B.00002	Thalassolituus oleivorans R6-15	Bacteria	Proteobacteria	Bacteria;Proteobacteria;Gammaproteobacteria;Oceanospirillales;Thalassolituus	NZ_CP006829
THOL001.B.00002.C001_00551	THOL001.B.00002.C001	539	344	MSH_mshN	MSH	MSH	THOL001.B.00002.C001_MSH_1	single_locus	accessory	1.7e-06	25.6	0.625616	0.360465	197	320	THOL001.B.00002	Thalassolituus oleivorans R6-15	Bacteria	Proteobacteria	Bacteria;Proteobacteria;Gammaproteobacteria;Oceanospirillales;Thalassolituus	NZ_CP006829
THOL001.B.00002.C001_00552	THOL001.B.00002.C001	540	571	MSH_mshE	MSH	MSH	THOL001.B.00002.C001_MSH_1	single_locus	mandatory	5.899999999999993e-209	691.4	1.0	0.7355520000000001	142	561	THOL001.B.00002	Thalassolituus oleivorans R6-15	Bacteria	Proteobacteria	Bacteria;Proteobacteria;Gammaproteobacteria;Oceanospirillales;Thalassolituus	NZ_CP006829
THOL001.B.00002.C001_00553	THOL001.B.00002.C001	541	407	MSH_mshG	MSH	MSH	THOL001.B.00002.C001_MSH_1	single_locus	mandatory	1.499999999999999e-143	475.6	0.99403	0.818182	68	400	THOL001.B.00002	Thalassolituus oleivorans R6-15	Bacteria	Proteobacteria	Bacteria;Proteobacteria;Gammaproteobacteria;Oceanospirillales;Thalassolituus	NZ_CP006829
THOL001.B.00002.C001_00554	THOL001.B.00002.C001	542	166	MSH_mshB	MSH	MSH	THOL001.B.00002.C001_MSH_1	single_locus	accessory	5.5e-07	27.5	0.828571	0.349398	9	66	THOL001.B.00002	Thalassolituus oleivorans R6-15	Bacteria	Proteobacteria	Bacteria;Proteobacteria;Gammaproteobacteria;Oceanospirillales;Thalassolituus	NZ_CP006829
THOL001.B.00002.C001_00555	THOL001.B.00002.C001	543	155	MSH_mshA	MSH	MSH	THOL001.B.00002.C001_MSH_1	single_locus	mandatory	1.8e-27	93.2	0.989583	0.587097	5	95	THOL001.B.00002	Thalassolituus oleivorans R6-15	Bacteria	Proteobacteria	Bacteria;Proteobacteria;Gammaproteobacteria;Oceanospirillales;Thalassolituus	NZ_CP006829
THOL001.B.00002.C001_00556	THOL001.B.00002.C001	544	155	MSH_mshC	MSH	MSH	THOL001.B.00002.C001_MSH_1	single_locus	accessory	2.7000000000000005e-14	51.0	0.802632	0.393548	6	66	THOL001.B.00002	Thalassolituus oleivorans R6-15	Bacteria	Proteobacteria	Bacteria;Proteobacteria;Gammaproteobacteria;Oceanospirillales;Thalassolituus	NZ_CP006829
THOL001.B.00002.C001_00557	THOL001.B.00002.C001	545	160	MSH_mshD	MSH	MSH	THOL001.B.00002.C001_MSH_1	single_locus	accessory	3.6e-17	59.9	0.982143	0.34375	5	59	THOL001.B.00002	Thalassolituus oleivorans R6-15	Bacteria	Proteobacteria	Bacteria;Proteobacteria;Gammaproteobacteria;Oceanospirillales;Thalassolituus	NZ_CP006829
THOL001.B.00002.C001_00558	THOL001.B.00002.C001	546	265	MSH_mshO	MSH	MSH	THOL001.B.00002.C001_MSH_1	single_locus	accessory	3.7e-23	79.1	0.935185	0.373585	5	103	THOL001.B.00002	Thalassolituus oleivorans R6-15	Bacteria	Proteobacteria	Bacteria;Proteobacteria;Gammaproteobacteria;Oceanospirillales;Thalassolituus	NZ_CP006829
THOL001.B.00002.C001_00559	THOL001.B.00002.C001	547	135	MSH_mshP	MSH	MSH	THOL001.B.00002.C001_MSH_1	single_locus	accessory	1.9e-09	34.8	0.966102	0.422222	9	65	THOL001.B.00002	Thalassolituus oleivorans R6-15	Bacteria	Proteobacteria	Bacteria;Proteobacteria;Gammaproteobacteria;Oceanospirillales;Thalassolituus	NZ_CP006829
THOL001.B.00002.C001_00561	THOL001.B.00002.C001	549	805	MSH_mshQ	MSH	MSH	THOL001.B.00002.C001_MSH_1	single_locus	accessory	4.999999999999998e-165	548.8	0.720238	0.956522	34	803	THOL001.B.00002	Thalassolituus oleivorans R6-15	Bacteria	Proteobacteria	Bacteria;Proteobacteria;Gammaproteobacteria;Oceanospirillales;Thalassolituus	NZ_CP006829
THOL001.B.00002.C001_00562	THOL001.B.00002.C001	550	949	MSH_mshQ	MSH	MSH	THOL001.B.00002.C001_MSH_1	single_locus	accessory	7.799999999999996e-153	508.4	0.583333	0.62803	337	932	THOL001.B.00002	Thalassolituus oleivorans R6-15	Bacteria	Proteobacteria	Bacteria;Proteobacteria;Gammaproteobacteria;Oceanospirillales;Thalassolituus	NZ_CP006829
THOL001.B.00002.C001_01722	THOL001.B.00002.C001	1675	499	T2SS_gspE	T2SS	T2SS	THOL001.B.00002.C001_T2SS_1	multi_loci	mandatory	7.199999999999995e-194	641.7	0.995261	0.8396790000000001	77	495	THOL001.B.00002	Thalassolituus oleivorans R6-15	Bacteria	Proteobacteria	Bacteria;Proteobacteria;Gammaproteobacteria;Oceanospirillales;Thalassolituus	NZ_CP006829
THOL001.B.00002.C001_01723	THOL001.B.00002.C001	1676	403	T2SS_gspF	T2SS	T2SS	THOL001.B.00002.C001_T2SS_1	multi_loci	mandatory	1.8999999999999985e-120	399.5	0.997015	0.828784	66	399	THOL001.B.00002	Thalassolituus oleivorans R6-15	Bacteria	Proteobacteria	Bacteria;Proteobacteria;Gammaproteobacteria;Oceanospirillales;Thalassolituus	NZ_CP006829
THOL001.B.00002.C001_01724	THOL001.B.00002.C001	1677	143	T2SS_gspG	T2SS	T2SS	THOL001.B.00002.C001_T2SS_1	multi_loci	mandatory	6.5e-34	113.7	0.988636	0.608392	9	95	THOL001.B.00002	Thalassolituus oleivorans R6-15	Bacteria	Proteobacteria	Bacteria;Proteobacteria;Gammaproteobacteria;Oceanospirillales;Thalassolituus	NZ_CP006829
THOL001.B.00002.C001_01725	THOL001.B.00002.C001	1678	197	T2SS_gspH	T2SS	T2SS	THOL001.B.00002.C001_T2SS_1	multi_loci	accessory	2.3e-14	51.3	0.969697	0.324873	9	72	THOL001.B.00002	Thalassolituus oleivorans R6-15	Bacteria	Proteobacteria	Bacteria;Proteobacteria;Gammaproteobacteria;Oceanospirillales;Thalassolituus	NZ_CP006829
THOL001.B.00002.C001_01726	THOL001.B.00002.C001	1679	122	T2SS_gspI	T2SS	T2SS	THOL001.B.00002.C001_T2SS_1	multi_loci	accessory	1.9e-18	64.3	0.982143	0.45082	7	61	THOL001.B.00002	Thalassolituus oleivorans R6-15	Bacteria	Proteobacteria	Bacteria;Proteobacteria;Gammaproteobacteria;Oceanospirillales;Thalassolituus	NZ_CP006829
THOL001.B.00002.C001_01727	THOL001.B.00002.C001	1680	251	T2SS_gspJ	T2SS	T2SS	THOL001.B.00002.C001_T2SS_1	multi_loci	accessory	3.5000000000000005e-22	76.3	1.0	0.370518	19	111	THOL001.B.00002	Thalassolituus oleivorans R6-15	Bacteria	Proteobacteria	Bacteria;Proteobacteria;Gammaproteobacteria;Oceanospirillales;Thalassolituus	NZ_CP006829
THOL001.B.00002.C001_01728	THOL001.B.00002.C001	1681	356	T2SS_gspK	T2SS	T2SS	THOL001.B.00002.C001_T2SS_1	multi_loci	accessory	1.6e-12	45.0	0.949153	0.157303	22	77	THOL001.B.00002	Thalassolituus oleivorans R6-15	Bacteria	Proteobacteria	Bacteria;Proteobacteria;Gammaproteobacteria;Oceanospirillales;Thalassolituus	NZ_CP006829
THOL001.B.00002.C001_01729	THOL001.B.00002.C001	1682	387	T2SS_gspL	T2SS	T2SS	THOL001.B.00002.C001_T2SS_1	multi_loci	accessory	7.6e-06	23.5	0.780142	0.276486	17	123	THOL001.B.00002	Thalassolituus oleivorans R6-15	Bacteria	Proteobacteria	Bacteria;Proteobacteria;Gammaproteobacteria;Oceanospirillales;Thalassolituus	NZ_CP006829
THOL001.B.00002.C001_01730	THOL001.B.00002.C001	1683	175	T2SS_gspM	T2SS	T2SS	THOL001.B.00002.C001_T2SS_1	multi_loci	accessory	5.3000000000000005e-17	60.1	0.985185	0.72	32	157	THOL001.B.00002	Thalassolituus oleivorans R6-15	Bacteria	Proteobacteria	Bacteria;Proteobacteria;Gammaproteobacteria;Oceanospirillales;Thalassolituus	NZ_CP006829
THOL001.B.00002.C001_02818	THOL001.B.00002.C001	2737	636	T2SS_gspD	T2SS	T2SS	THOL001.B.00002.C001_T2SS_1	multi_loci	mandatory	9.899999999999999e-67	221.4	0.984043	0.289308	420	603	THOL001.B.00002	Thalassolituus oleivorans R6-15	Bacteria	Proteobacteria	Bacteria;Proteobacteria;Gammaproteobacteria;Oceanospirillales;Thalassolituus	NZ_CP006829
THOL001.B.00002.C001_02819	THOL001.B.00002.C001	2738	293	T2SS_gspC	T2SS	T2SS	THOL001.B.00002.C001_T2SS_1	multi_loci	mandatory	6.7e-14	49.9	0.793814	0.286689	60	143	THOL001.B.00002	Thalassolituus oleivorans R6-15	Bacteria	Proteobacteria	Bacteria;Proteobacteria;Gammaproteobacteria;Oceanospirillales;Thalassolituus	NZ_CP006829
THOL001.B.00002.C001_02820	THOL001.B.00002.C001	2739	260	T2SS_gspN	T2SS	T2SS	THOL001.B.00002.C001_T2SS_1	multi_loci	accessory	1e-07	29.8	0.910714	0.384615	13	112	THOL001.B.00002	Thalassolituus oleivorans R6-15	Bacteria	Proteobacteria	Bacteria;Proteobacteria;Gammaproteobacteria;Oceanospirillales;Thalassolituus	NZ_CP006829
THOL001.B.00002.C001_02736	THOL001.B.00002.C001	2655	162	T4P_pilA	T4P	T4P	THOL001.B.00002.C001_T4P_1	multi_loci	accessory	7.1e-21	72.0	0.833333	0.41358	5	71	THOL001.B.00002	Thalassolituus oleivorans R6-15	Bacteria	Proteobacteria	Bacteria;Proteobacteria;Gammaproteobacteria;Oceanospirillales;Thalassolituus	NZ_CP006829
THOL001.B.00002.C001_02739	THOL001.B.00002.C001	2658	565	T4P_pilB	T4P	T4P	THOL001.B.00002.C001_T4P_1	multi_loci	mandatory	6.699999999999994e-180	595.6	0.966667	0.718584	156	561	THOL001.B.00002	Thalassolituus oleivorans R6-15	Bacteria	Proteobacteria	Bacteria;Proteobacteria;Gammaproteobacteria;Oceanospirillales;Thalassolituus	NZ_CP006829
THOL001.B.00002.C001_02740	THOL001.B.00002.C001	2659	409	T4P_pilC	T4P	T4P	THOL001.B.00002.C001_T4P_1	multi_loci	mandatory	5.3e-126	417.7	0.997015	0.819071	72	406	THOL001.B.00002	Thalassolituus oleivorans R6-15	Bacteria	Proteobacteria	Bacteria;Proteobacteria;Gammaproteobacteria;Oceanospirillales;Thalassolituus	NZ_CP006829
THOL001.B.00002.C001_02741	THOL001.B.00002.C001	2660	295	T4P_pilD	T4P	T4P	THOL001.B.00002.C001_T4P_1	multi_loci	mandatory	4.0999999999999976e-82	272.6	1.0	0.830508	34	278	THOL001.B.00002	Thalassolituus oleivorans R6-15	Bacteria	Proteobacteria	Bacteria;Proteobacteria;Gammaproteobacteria;Oceanospirillales;Thalassolituus	NZ_CP006829
THOL001.B.00002.C001_02992	THOL001.B.00002.C001	2907	482	MSH_mshM	MSH	T4P	THOL001.B.00002.C001_T4P_1	multi_loci	accessory	4.8e-08	30.3	0.815789	0.4336100000000001	34	242	THOL001.B.00002	Thalassolituus oleivorans R6-15	Bacteria	Proteobacteria	Bacteria;Proteobacteria;Gammaproteobacteria;Oceanospirillales;Thalassolituus	NZ_CP006829
THOL001.B.00002.C001_02995	THOL001.B.00002.C001	2910	699	T4P_pilQ	T4P	T4P	THOL001.B.00002.C001_T4P_1	multi_loci	mandatory	7.2e-60	199.0	0.92973	0.236052	532	696	THOL001.B.00002	Thalassolituus oleivorans R6-15	Bacteria	Proteobacteria	Bacteria;Proteobacteria;Gammaproteobacteria;Oceanospirillales;Thalassolituus	NZ_CP006829
THOL001.B.00002.C001_02996	THOL001.B.00002.C001	2911	179	T4P_pilP	T4P	T4P	THOL001.B.00002.C001_T4P_1	multi_loci	accessory	6.9e-18	63.3	0.971223	0.759777	16	151	THOL001.B.00002	Thalassolituus oleivorans R6-15	Bacteria	Proteobacteria	Bacteria;Proteobacteria;Gammaproteobacteria;Oceanospirillales;Thalassolituus	NZ_CP006829
THOL001.B.00002.C001_02997	THOL001.B.00002.C001	2912	212	T4P_pilO	T4P	T4P	THOL001.B.00002.C001_T4P_1	multi_loci	mandatory	6.2e-32	108.3	0.980263	0.7028300000000001	39	187	THOL001.B.00002	Thalassolituus oleivorans R6-15	Bacteria	Proteobacteria	Bacteria;Proteobacteria;Gammaproteobacteria;Oceanospirillales;Thalassolituus	NZ_CP006829
THOL001.B.00002.C001_02998	THOL001.B.00002.C001	2913	184	T4P_pilN	T4P	T4P	THOL001.B.00002.C001_T4P_1	multi_loci	mandatory	3.2e-39	132.0	1.0	0.777174	4	146	THOL001.B.00002	Thalassolituus oleivorans R6-15	Bacteria	Proteobacteria	Bacteria;Proteobacteria;Gammaproteobacteria;Oceanospirillales;Thalassolituus	NZ_CP006829
THOL001.B.00002.C001_02999	THOL001.B.00002.C001	2914	365	T4P_pilM	T4P	T4P	THOL001.B.00002.C001_T4P_1	multi_loci	accessory	5.999999999999998e-46	154.1	0.993827	0.443836	25	186	THOL001.B.00002	Thalassolituus oleivorans R6-15	Bacteria	Proteobacteria	Bacteria;Proteobacteria;Gammaproteobacteria;Oceanospirillales;Thalassolituus	NZ_CP006829
THOL001.B.00002.C001_03241	THOL001.B.00002.C001	3145	369	T4P_pilU	T4P	T4P	THOL001.B.00002.C001_T4P_1	multi_loci	accessory	8.899999999999994e-180	594.3	0.997076	0.924119	1	341	THOL001.B.00002	Thalassolituus oleivorans R6-15	Bacteria	Proteobacteria	Bacteria;Proteobacteria;Gammaproteobacteria;Oceanospirillales;Thalassolituus	NZ_CP006829
THOL001.B.00002.C001_03242	THOL001.B.00002.C001	3146	344	T4P_pilT	T4P	T4P	THOL001.B.00002.C001_T4P_1	multi_loci	mandatory	4.799999999999996e-179	592.2	1.0	0.991279	2	342	THOL001.B.00002	Thalassolituus oleivorans R6-15	Bacteria	Proteobacteria	Bacteria;Proteobacteria;Gammaproteobacteria;Oceanospirillales;Thalassolituus	NZ_CP006829
THON001.B.00001.C001_01188	THON001.B.00001.C001	1143	376	T4PArchaea_arCOG02300	T4PArchaea	T4PArchaea	THON001.B.00001.C001_T4PArchaea_1	single_locus	mandatory	1.2999999999999991e-134	445.9	1.0	0.962766	1	362	THON001.B.00001	Thermococcus onnurineus NA1	Archaea	Euryarchaeota	Archaea;Euryarchaeota;Thermococci;Thermococcales;Thermococcaceae;Thermococcus	NC_011529
THON001.B.00001.C001_01192	THON001.B.00001.C001	1147	576	T4PArchaea_arCOG01809_IM	T4PArchaea	T4PArchaea	THON001.B.00001.C001_T4PArchaea_1	single_locus	mandatory	1.9999999999999996e-170	563.9	1.0	0.803819	81	543	THON001.B.00001	Thermococcus onnurineus NA1	Archaea	Euryarchaeota	Archaea;Euryarchaeota;Thermococci;Thermococcales;Thermococcaceae;Thermococcus	NC_011529
THON001.B.00001.C001_01193	THON001.B.00001.C001	1148	546	T4PArchaea_arCOG01817_ATP	T4PArchaea	T4PArchaea	THON001.B.00001.C001_T4PArchaea_1	single_locus	mandatory	6.199999999999995e-158	522.1	0.997175	0.648352	156	509	THON001.B.00001	Thermococcus onnurineus NA1	Archaea	Euryarchaeota	Archaea;Euryarchaeota;Thermococci;Thermococcales;Thermococcaceae;Thermococcus	NC_011529
THON001.B.00001.C001_01194	THON001.B.00001.C001	1149	232	T4PArchaea_arCOG04148	T4PArchaea	T4PArchaea	THON001.B.00001.C001_T4PArchaea_1	single_locus	accessory	2.4999999999999985e-81	269.4	0.995475	0.948276	12	231	THON001.B.00001	Thermococcus onnurineus NA1	Archaea	Euryarchaeota	Archaea;Euryarchaeota;Thermococci;Thermococcales;Thermococcaceae;Thermococcus	NC_011529
THON001.B.00001.C001_01195	THON001.B.00001.C001	1150	159	T4PArchaea_arCOG01822	T4PArchaea	T4PArchaea	THON001.B.00001.C001_T4PArchaea_1	single_locus	mandatory	1.4e-27	93.1	0.980519	0.886792	5	145	THON001.B.00001	Thermococcus onnurineus NA1	Archaea	Euryarchaeota	Archaea;Euryarchaeota;Thermococci;Thermococcales;Thermococcaceae;Thermococcus	NC_011529
THON001.B.00001.C001_01196	THON001.B.00001.C001	1151	158	T4PArchaea_arCOG01824	T4PArchaea	T4PArchaea	THON001.B.00001.C001_T4PArchaea_1	single_locus	mandatory	1.7000000000000002e-18	63.6	0.8272729999999999	0.5949369999999999	6	99	THON001.B.00001	Thermococcus onnurineus NA1	Archaea	Euryarchaeota	Archaea;Euryarchaeota;Thermococci;Thermococcales;Thermococcaceae;Thermococcus	NC_011529
THON001.B.00001.C001_01197	THON001.B.00001.C001	1152	443	T4PArchaea_arCOG02964	T4PArchaea	T4PArchaea	THON001.B.00001.C001_T4PArchaea_1	single_locus	accessory	1.6e-37	124.4	1.0	0.234763	325	428	THON001.B.00001	Thermococcus onnurineus NA1	Archaea	Euryarchaeota	Archaea;Euryarchaeota;Thermococci;Thermococcales;Thermococcaceae;Thermococcus	NC_011529
THON001.B.00001.C001_01198	THON001.B.00001.C001	1153	158	T4PArchaea_arCOG05119	T4PArchaea	T4PArchaea	THON001.B.00001.C001_T4PArchaea_1	single_locus	accessory	2.4e-34	115.8	0.636364	0.841772	9	141	THON001.B.00001	Thermococcus onnurineus NA1	Archaea	Euryarchaeota	Archaea;Euryarchaeota;Thermococci;Thermococcales;Thermococcaceae;Thermococcus	NC_011529
THON001.B.00001.C001_01199	THON001.B.00001.C001	1154	265	T4PArchaea_arCOG01829_Pil	T4PArchaea	T4PArchaea	THON001.B.00001.C001_T4PArchaea_1	single_locus	mandatory	4.099999999999998e-57	189.8	1.0	0.90566	2	241	THON001.B.00001	Thermococcus onnurineus NA1	Archaea	Euryarchaeota	Archaea;Euryarchaeota;Thermococci;Thermococcales;Thermococcaceae;Thermococcus	NC_011529
THON001.B.00001.C001_01200	THON001.B.00001.C001	1155	221	T4PArchaea_arCOG01829_Pil	T4PArchaea	T4PArchaea	THON001.B.00001.C001_T4PArchaea_1	single_locus	mandatory	1.1e-55	185.2	1.0	0.886878	2	197	THON001.B.00001	Thermococcus onnurineus NA1	Archaea	Euryarchaeota	Archaea;Euryarchaeota;Thermococci;Thermococcales;Thermococcaceae;Thermococcus	NC_011529
THON001.B.00001.C001_01201	THON001.B.00001.C001	1156	246	T4PArchaea_arCOG01829_Pil	T4PArchaea	T4PArchaea	THON001.B.00001.C001_T4PArchaea_1	single_locus	mandatory	1.3e-62	207.8	1.0	0.882114	6	222	THON001.B.00001	Thermococcus onnurineus NA1	Archaea	Euryarchaeota	Archaea;Euryarchaeota;Thermococci;Thermococcales;Thermococcaceae;Thermococcus	NC_011529
THON001.B.00001.C001_01203	THON001.B.00001.C001	1157	235	T4PArchaea_arCOG01829_Pil	T4PArchaea	T4PArchaea	THON001.B.00001.C001_T4PArchaea_1	single_locus	mandatory	4.199999999999999e-63	209.4	1.0	0.8765959999999999	6	211	THON001.B.00001	Thermococcus onnurineus NA1	Archaea	Euryarchaeota	Archaea;Euryarchaeota;Thermococci;Thermococcales;Thermococcaceae;Thermococcus	NC_011529
THON001.B.00001.C001_01205	THON001.B.00001.C001	1159	109	T4PArchaea_arCOG03422	T4PArchaea	T4PArchaea	THON001.B.00001.C001_T4PArchaea_1	single_locus	accessory	1.3e-33	111.9	1.0	0.761468	9	91	THON001.B.00001	Thermococcus onnurineus NA1	Archaea	Euryarchaeota	Archaea;Euryarchaeota;Thermococci;Thermococcales;Thermococcaceae;Thermococcus	NC_011529
THOS001.B.00001.C001_00263	THOS001.B.00001.C001	251	370	T4P_pilT	T4P	T4P	THOS001.B.00001.C001_T4P_1	multi_loci	mandatory	2.3999999999999983e-129	428.1	0.994135	0.924324	14	355	THOS001.B.00001	Thermus oshimai JL-2	Bacteria	Deinococcus-Thermus	Bacteria;Deinococcus-Thermus;Deinococci;Thermales;Thermaceae;Thermus	NC_019386;NC_019387;NC_019388
THOS001.B.00001.C001_00433	THOS001.B.00001.C001	420	754	T4P_pilQ	T4P	T4P	THOS001.B.00001.C001_T4P_1	multi_loci	mandatory	1.4999999999999996e-36	122.3	0.913514	0.217507	587	750	THOS001.B.00001	Thermus oshimai JL-2	Bacteria	Deinococcus-Thermus	Bacteria;Deinococcus-Thermus;Deinococci;Thermales;Thermaceae;Thermus	NC_019386;NC_019387;NC_019388
THOS001.B.00001.C001_00435	THOS001.B.00001.C001	422	205	T4P_pilO	T4P	T4P	THOS001.B.00001.C001_T4P_1	multi_loci	mandatory	3.4e-13	46.8	0.953947	0.712195	16	161	THOS001.B.00001	Thermus oshimai JL-2	Bacteria	Deinococcus-Thermus	Bacteria;Deinococcus-Thermus;Deinococci;Thermales;Thermaceae;Thermus	NC_019386;NC_019387;NC_019388
THOS001.B.00001.C001_00436	THOS001.B.00001.C001	423	208	T4P_pilN	T4P	T4P	THOS001.B.00001.C001_T4P_1	multi_loci	mandatory	4.5999999999999995e-24	82.2	0.993103	0.8028850000000001	4	170	THOS001.B.00001	Thermus oshimai JL-2	Bacteria	Deinococcus-Thermus	Bacteria;Deinococcus-Thermus;Deinococci;Thermales;Thermaceae;Thermus	NC_019386;NC_019387;NC_019388
THOS001.B.00001.C001_00437	THOS001.B.00001.C001	424	381	T4P_pilM	T4P	T4P	THOS001.B.00001.C001_T4P_1	multi_loci	accessory	3.0999999999999996e-49	164.1	0.993827	0.422572	22	182	THOS001.B.00001	Thermus oshimai JL-2	Bacteria	Deinococcus-Thermus	Bacteria;Deinococcus-Thermus;Deinococci;Thermales;Thermaceae;Thermus	NC_019386;NC_019387;NC_019388
THOS001.B.00001.C001_01904	THOS001.B.00001.C001	1841	375	T4P_pilD	T4P	T4P	THOS001.B.00001.C001_T4P_1	multi_loci	mandatory	1.6999999999999994e-43	145.7	0.866972	0.536	19	219	THOS001.B.00001	Thermus oshimai JL-2	Bacteria	Deinococcus-Thermus	Bacteria;Deinococcus-Thermus;Deinococci;Thermales;Thermaceae;Thermus	NC_019386;NC_019387;NC_019388
THOS001.B.00001.C001_01954	THOS001.B.00001.C001	1886	888	T4P_pilB	T4P	T4P	THOS001.B.00001.C001_T4P_1	multi_loci	mandatory	6.199999999999996e-163	539.0	0.933333	0.441441	492	883	THOS001.B.00001	Thermus oshimai JL-2	Bacteria	Deinococcus-Thermus	Bacteria;Deinococcus-Thermus;Deinococci;Thermales;Thermaceae;Thermus	NC_019386;NC_019387;NC_019388
THOS001.B.00001.C001_01955	THOS001.B.00001.C001	1887	363	T4P_pilT	T4P	T4P	THOS001.B.00001.C001_T4P_1	multi_loci	mandatory	9.899999999999997e-147	485.3	0.997067	0.939394	6	346	THOS001.B.00001	Thermus oshimai JL-2	Bacteria	Deinococcus-Thermus	Bacteria;Deinococcus-Thermus;Deinococci;Thermales;Thermaceae;Thermus	NC_019386;NC_019387;NC_019388
THPA001.B.00001.C001_00018	THPA001.B.00001.C001	18	262	T2SS_gspN	T2SS	T2SS	THPA001.B.00001.C001_T2SS_1	single_locus	accessory	5.6e-13	46.7	0.946429	0.396947	8	111	THPA001.B.00001	Thioalkalivibrio paradoxus ARh 1	Bacteria	Proteobacteria	Bacteria;Proteobacteria;Gammaproteobacteria;Chromatiales;Ectothiorhodospiraceae;Thioalkalivibrio	NZ_CP007029
THPA001.B.00001.C001_00019	THPA001.B.00001.C001	19	163	T2SS_gspM	T2SS	T2SS	THPA001.B.00001.C001_T2SS_1	single_locus	accessory	2.3e-19	67.7	0.985185	0.8036810000000001	12	142	THPA001.B.00001	Thioalkalivibrio paradoxus ARh 1	Bacteria	Proteobacteria	Bacteria;Proteobacteria;Gammaproteobacteria;Chromatiales;Ectothiorhodospiraceae;Thioalkalivibrio	NZ_CP007029
THPA001.B.00001.C001_00020	THPA001.B.00001.C001	20	410	T2SS_gspL	T2SS	T2SS	THPA001.B.00001.C001_T2SS_1	single_locus	accessory	8.599999999999999e-18	62.1	0.723404	0.241463	44	142	THPA001.B.00001	Thioalkalivibrio paradoxus ARh 1	Bacteria	Proteobacteria	Bacteria;Proteobacteria;Gammaproteobacteria;Chromatiales;Ectothiorhodospiraceae;Thioalkalivibrio	NZ_CP007029
THPA001.B.00001.C001_00021	THPA001.B.00001.C001	21	267	T2SS_gspK	T2SS	T2SS	THPA001.B.00001.C001_T2SS_1	single_locus	accessory	5.5e-08	30.5	0.983051	0.21722800000000006	6	63	THPA001.B.00001	Thioalkalivibrio paradoxus ARh 1	Bacteria	Proteobacteria	Bacteria;Proteobacteria;Gammaproteobacteria;Chromatiales;Ectothiorhodospiraceae;Thioalkalivibrio	NZ_CP007029
THPA001.B.00001.C001_00022	THPA001.B.00001.C001	22	210	T2SS_gspJ	T2SS	T2SS	THPA001.B.00001.C001_T2SS_1	single_locus	accessory	3.3e-18	63.5	0.978261	0.442857	7	99	THPA001.B.00001	Thioalkalivibrio paradoxus ARh 1	Bacteria	Proteobacteria	Bacteria;Proteobacteria;Gammaproteobacteria;Chromatiales;Ectothiorhodospiraceae;Thioalkalivibrio	NZ_CP007029
THPA001.B.00001.C001_00023	THPA001.B.00001.C001	23	140	T2SS_gspI	T2SS	T2SS	THPA001.B.00001.C001_T2SS_1	single_locus	accessory	1.6000000000000002e-20	70.9	0.928571	0.371429	18	69	THPA001.B.00001	Thioalkalivibrio paradoxus ARh 1	Bacteria	Proteobacteria	Bacteria;Proteobacteria;Gammaproteobacteria;Chromatiales;Ectothiorhodospiraceae;Thioalkalivibrio	NZ_CP007029
THPA001.B.00001.C001_00024	THPA001.B.00001.C001	24	159	T2SS_gspH	T2SS	T2SS	THPA001.B.00001.C001_T2SS_1	single_locus	accessory	1.3999999999999998e-10	39.1	0.924242	0.377358	1	60	THPA001.B.00001	Thioalkalivibrio paradoxus ARh 1	Bacteria	Proteobacteria	Bacteria;Proteobacteria;Gammaproteobacteria;Chromatiales;Ectothiorhodospiraceae;Thioalkalivibrio	NZ_CP007029
THPA001.B.00001.C001_00025	THPA001.B.00001.C001	25	153	T2SS_gspG	T2SS	T2SS	THPA001.B.00001.C001_T2SS_1	single_locus	mandatory	3.1e-36	121.1	0.988636	0.568627	16	102	THPA001.B.00001	Thioalkalivibrio paradoxus ARh 1	Bacteria	Proteobacteria	Bacteria;Proteobacteria;Gammaproteobacteria;Chromatiales;Ectothiorhodospiraceae;Thioalkalivibrio	NZ_CP007029
THPA001.B.00001.C001_00026	THPA001.B.00001.C001	26	403	T2SS_gspF	T2SS	T2SS	THPA001.B.00001.C001_T2SS_1	single_locus	mandatory	8.499999999999996e-131	433.4	1.0	0.831266	66	400	THPA001.B.00001	Thioalkalivibrio paradoxus ARh 1	Bacteria	Proteobacteria	Bacteria;Proteobacteria;Gammaproteobacteria;Chromatiales;Ectothiorhodospiraceae;Thioalkalivibrio	NZ_CP007029
THPA001.B.00001.C001_00027	THPA001.B.00001.C001	27	503	T2SS_gspE	T2SS	T2SS	THPA001.B.00001.C001_T2SS_1	single_locus	mandatory	8.399999999999993e-196	648.0	0.992891	0.8310139999999999	81	498	THPA001.B.00001	Thioalkalivibrio paradoxus ARh 1	Bacteria	Proteobacteria	Bacteria;Proteobacteria;Gammaproteobacteria;Chromatiales;Ectothiorhodospiraceae;Thioalkalivibrio	NZ_CP007029
THPA001.B.00001.C001_00028	THPA001.B.00001.C001	28	654	T2SS_gspD	T2SS	T2SS	THPA001.B.00001.C001_T2SS_1	single_locus	mandatory	1.0999999999999996e-63	211.5	0.989362	0.278287	421	602	THPA001.B.00001	Thioalkalivibrio paradoxus ARh 1	Bacteria	Proteobacteria	Bacteria;Proteobacteria;Gammaproteobacteria;Chromatiales;Ectothiorhodospiraceae;Thioalkalivibrio	NZ_CP007029
THPA001.B.00001.C001_00029	THPA001.B.00001.C001	29	283	T2SS_gspC	T2SS	T2SS	THPA001.B.00001.C001_T2SS_1	single_locus	mandatory	9.2e-16	55.8	0.917526	0.318021	57	146	THPA001.B.00001	Thioalkalivibrio paradoxus ARh 1	Bacteria	Proteobacteria	Bacteria;Proteobacteria;Gammaproteobacteria;Chromatiales;Ectothiorhodospiraceae;Thioalkalivibrio	NZ_CP007029
THPA001.B.00001.C001_00434	THPA001.B.00001.C001	419	627	T4P_pilV	T4P	T4P	THPA001.B.00001.C001_T4P_1	multi_loci	accessory	2e-11	41.5	0.982143	0.087719	10	64	THPA001.B.00001	Thioalkalivibrio paradoxus ARh 1	Bacteria	Proteobacteria	Bacteria;Proteobacteria;Gammaproteobacteria;Chromatiales;Ectothiorhodospiraceae;Thioalkalivibrio	NZ_CP007029
THPA001.B.00001.C001_00435	THPA001.B.00001.C001	420	431	T4P_pilX	T4P	T4P	THPA001.B.00001.C001_T4P_1	multi_loci	accessory	0.00013000000000000002	19.6	0.8983049999999999	0.12297	18	70	THPA001.B.00001	Thioalkalivibrio paradoxus ARh 1	Bacteria	Proteobacteria	Bacteria;Proteobacteria;Gammaproteobacteria;Chromatiales;Ectothiorhodospiraceae;Thioalkalivibrio	NZ_CP007029
THPA001.B.00001.C001_00437	THPA001.B.00001.C001	422	192	T4P_fimT	T4P	T4P	THPA001.B.00001.C001_T4P_1	multi_loci	accessory	1.1e-18	65.0	0.954545	0.328125	9	71	THPA001.B.00001	Thioalkalivibrio paradoxus ARh 1	Bacteria	Proteobacteria	Bacteria;Proteobacteria;Gammaproteobacteria;Chromatiales;Ectothiorhodospiraceae;Thioalkalivibrio	NZ_CP007029
THPA001.B.00001.C001_00438	THPA001.B.00001.C001	423	140	T4P_pilE	T4P	T4P	THPA001.B.00001.C001_T4P_1	multi_loci	mandatory	1.1e-21	74.7	0.939394	0.4357140000000001	6	66	THPA001.B.00001	Thioalkalivibrio paradoxus ARh 1	Bacteria	Proteobacteria	Bacteria;Proteobacteria;Gammaproteobacteria;Chromatiales;Ectothiorhodospiraceae;Thioalkalivibrio	NZ_CP007029
THPA001.B.00001.C001_01956	THPA001.B.00001.C001	1883	336	T4P_pilN	T4P	T4P	THPA001.B.00001.C001_T4P_1	multi_loci	mandatory	1.2e-08	32.8	0.834483	0.360119	177	297	THPA001.B.00001	Thioalkalivibrio paradoxus ARh 1	Bacteria	Proteobacteria	Bacteria;Proteobacteria;Gammaproteobacteria;Chromatiales;Ectothiorhodospiraceae;Thioalkalivibrio	NZ_CP007029
THPA001.B.00001.C001_01957	THPA001.B.00001.C001	1884	288	T4P_pilX	T4P	T4P	THPA001.B.00001.C001_T4P_1	multi_loci	accessory	4e-08	30.8	0.932203	0.190972	8	62	THPA001.B.00001	Thioalkalivibrio paradoxus ARh 1	Bacteria	Proteobacteria	Bacteria;Proteobacteria;Gammaproteobacteria;Chromatiales;Ectothiorhodospiraceae;Thioalkalivibrio	NZ_CP007029
THPA001.B.00001.C001_02772	THPA001.B.00001.C001	2674	570	T4P_pilB	T4P	T4P	THPA001.B.00001.C001_T4P_1	multi_loci	mandatory	7.399999999999995e-178	588.8	0.945238	0.705263	165	566	THPA001.B.00001	Thioalkalivibrio paradoxus ARh 1	Bacteria	Proteobacteria	Bacteria;Proteobacteria;Gammaproteobacteria;Chromatiales;Ectothiorhodospiraceae;Thioalkalivibrio	NZ_CP007029
THPA001.B.00001.C001_02773	THPA001.B.00001.C001	2675	402	T4P_pilC	T4P	T4P	THPA001.B.00001.C001_T4P_1	multi_loci	mandatory	9.999999999999994e-130	429.9	0.997015	0.833333	65	399	THPA001.B.00001	Thioalkalivibrio paradoxus ARh 1	Bacteria	Proteobacteria	Bacteria;Proteobacteria;Gammaproteobacteria;Chromatiales;Ectothiorhodospiraceae;Thioalkalivibrio	NZ_CP007029
THPA001.B.00001.C001_02774	THPA001.B.00001.C001	2676	284	T2SS_gspO	T2SS	T4P	THPA001.B.00001.C001_T4P_1	multi_loci	mandatory	3.099999999999999e-82	273.2	1.0	0.8450700000000001	29	268	THPA001.B.00001	Thioalkalivibrio paradoxus ARh 1	Bacteria	Proteobacteria	Bacteria;Proteobacteria;Gammaproteobacteria;Chromatiales;Ectothiorhodospiraceae;Thioalkalivibrio	NZ_CP007029
THPA001.B.00001.C001_02870	THPA001.B.00001.C001	2770	710	T4P_pilQ	T4P	T4P	THPA001.B.00001.C001_T4P_1	multi_loci	mandatory	2.5999999999999998e-46	154.8	0.908108	0.226761	549	709	THPA001.B.00001	Thioalkalivibrio paradoxus ARh 1	Bacteria	Proteobacteria	Bacteria;Proteobacteria;Gammaproteobacteria;Chromatiales;Ectothiorhodospiraceae;Thioalkalivibrio	NZ_CP007029
THPA001.B.00001.C001_02871	THPA001.B.00001.C001	2771	178	T4P_pilP	T4P	T4P	THPA001.B.00001.C001_T4P_1	multi_loci	accessory	1.9000000000000006e-21	74.8	0.992806	0.769663	21	157	THPA001.B.00001	Thioalkalivibrio paradoxus ARh 1	Bacteria	Proteobacteria	Bacteria;Proteobacteria;Gammaproteobacteria;Chromatiales;Ectothiorhodospiraceae;Thioalkalivibrio	NZ_CP007029
THPA001.B.00001.C001_02872	THPA001.B.00001.C001	2772	193	T4P_pilO	T4P	T4P	THPA001.B.00001.C001_T4P_1	multi_loci	mandatory	1.6999999999999999e-35	119.8	0.953947	0.7512949999999999	24	168	THPA001.B.00001	Thioalkalivibrio paradoxus ARh 1	Bacteria	Proteobacteria	Bacteria;Proteobacteria;Gammaproteobacteria;Chromatiales;Ectothiorhodospiraceae;Thioalkalivibrio	NZ_CP007029
THPA001.B.00001.C001_02873	THPA001.B.00001.C001	2773	191	T4P_pilN	T4P	T4P	THPA001.B.00001.C001_T4P_1	multi_loci	mandatory	2.3e-35	119.4	0.993103	0.743455	4	145	THPA001.B.00001	Thioalkalivibrio paradoxus ARh 1	Bacteria	Proteobacteria	Bacteria;Proteobacteria;Gammaproteobacteria;Chromatiales;Ectothiorhodospiraceae;Thioalkalivibrio	NZ_CP007029
THPA001.B.00001.C001_02874	THPA001.B.00001.C001	2774	355	T4P_pilM	T4P	T4P	THPA001.B.00001.C001_T4P_1	multi_loci	accessory	5.8e-47	157.3	1.0	0.459155	12	174	THPA001.B.00001	Thioalkalivibrio paradoxus ARh 1	Bacteria	Proteobacteria	Bacteria;Proteobacteria;Gammaproteobacteria;Chromatiales;Ectothiorhodospiraceae;Thioalkalivibrio	NZ_CP007029
THPA001.B.00001.C001_03030	THPA001.B.00001.C001	2925	387	T4P_pilX	T4P	T4P	THPA001.B.00001.C001_T4P_1	multi_loci	accessory	0.00061	17.5	0.830508	0.126615	9	57	THPA001.B.00001	Thioalkalivibrio paradoxus ARh 1	Bacteria	Proteobacteria	Bacteria;Proteobacteria;Gammaproteobacteria;Chromatiales;Ectothiorhodospiraceae;Thioalkalivibrio	NZ_CP007029
THPA001.B.00001.C001_03031	THPA001.B.00001.C001	2926	208	T4P_pilW	T4P	T4P	THPA001.B.00001.C001_T4P_1	multi_loci	accessory	4.3e-12	43.9	0.516667	0.298077	18	79	THPA001.B.00001	Thioalkalivibrio paradoxus ARh 1	Bacteria	Proteobacteria	Bacteria;Proteobacteria;Gammaproteobacteria;Chromatiales;Ectothiorhodospiraceae;Thioalkalivibrio	NZ_CP007029
THPA001.B.00001.C001_03032	THPA001.B.00001.C001	2927	140	T4P_pilV	T4P	T4P	THPA001.B.00001.C001_T4P_1	multi_loci	accessory	4.1e-15	53.3	0.964286	0.385714	9	62	THPA001.B.00001	Thioalkalivibrio paradoxus ARh 1	Bacteria	Proteobacteria	Bacteria;Proteobacteria;Gammaproteobacteria;Chromatiales;Ectothiorhodospiraceae;Thioalkalivibrio	NZ_CP007029
THPA001.B.00001.C001_03033	THPA001.B.00001.C001	2928	144	T4P_pilE	T4P	T4P	THPA001.B.00001.C001_T4P_1	multi_loci	mandatory	1.9e-15	54.8	0.787879	0.361111	18	69	THPA001.B.00001	Thioalkalivibrio paradoxus ARh 1	Bacteria	Proteobacteria	Bacteria;Proteobacteria;Gammaproteobacteria;Chromatiales;Ectothiorhodospiraceae;Thioalkalivibrio	NZ_CP007029
THPA001.B.00001.C001_03034	THPA001.B.00001.C001	2929	173	T4P_fimT	T4P	T4P	THPA001.B.00001.C001_T4P_1	multi_loci	accessory	2.2e-21	73.6	0.984848	0.375723	5	69	THPA001.B.00001	Thioalkalivibrio paradoxus ARh 1	Bacteria	Proteobacteria	Bacteria;Proteobacteria;Gammaproteobacteria;Chromatiales;Ectothiorhodospiraceae;Thioalkalivibrio	NZ_CP007029
THPA001.B.00001.C001_03096	THPA001.B.00001.C001	2990	376	T4P_pilU	T4P	T4P	THPA001.B.00001.C001_T4P_1	multi_loci	accessory	4.499999999999998e-137	453.9	0.991228	0.8989360000000001	6	343	THPA001.B.00001	Thioalkalivibrio paradoxus ARh 1	Bacteria	Proteobacteria	Bacteria;Proteobacteria;Gammaproteobacteria;Chromatiales;Ectothiorhodospiraceae;Thioalkalivibrio	NZ_CP007029
THPA001.B.00001.C001_03097	THPA001.B.00001.C001	2991	390	T4P_pilU	T4P	T4P	THPA001.B.00001.C001_T4P_1	multi_loci	accessory	1.7999999999999987e-176	583.4	0.997076	0.874359	10	350	THPA001.B.00001	Thioalkalivibrio paradoxus ARh 1	Bacteria	Proteobacteria	Bacteria;Proteobacteria;Gammaproteobacteria;Chromatiales;Ectothiorhodospiraceae;Thioalkalivibrio	NZ_CP007029
THPA001.B.00001.C001_03098	THPA001.B.00001.C001	2992	344	T4P_pilT	T4P	T4P	THPA001.B.00001.C001_T4P_1	multi_loci	mandatory	7.099999999999995e-179	591.6	0.997067	0.988372	2	341	THPA001.B.00001	Thioalkalivibrio paradoxus ARh 1	Bacteria	Proteobacteria	Bacteria;Proteobacteria;Gammaproteobacteria;Chromatiales;Ectothiorhodospiraceae;Thioalkalivibrio	NZ_CP007029
THPA001.B.00001.C001_01953	THPA001.B.00001.C001	1880	719	T2SS_gspD	generic	generic	THPA001.B.00001.C001_generic_2	single_locus	accessory	1.3999999999999994e-48	162.2	0.978723	0.251739	510	690	THPA001.B.00001	Thioalkalivibrio paradoxus ARh 1	Bacteria	Proteobacteria	Bacteria;Proteobacteria;Gammaproteobacteria;Chromatiales;Ectothiorhodospiraceae;Thioalkalivibrio	NZ_CP007029
THPA001.B.00001.C001_01958	THPA001.B.00001.C001	1885	205	T4P_pilA	generic	generic	THPA001.B.00001.C001_generic_2	single_locus	mandatory	0.0007700000000000001	17.4	0.5	0.190244	9	47	THPA001.B.00001	Thioalkalivibrio paradoxus ARh 1	Bacteria	Proteobacteria	Bacteria;Proteobacteria;Gammaproteobacteria;Chromatiales;Ectothiorhodospiraceae;Thioalkalivibrio	NZ_CP007029
THPA001.B.00001.C001_01961	THPA001.B.00001.C001	1888	145	T2SS_gspG	generic	generic	THPA001.B.00001.C001_generic_2	single_locus	mandatory	3.9e-24	82.4	1.0	0.57931	13	96	THPA001.B.00001	Thioalkalivibrio paradoxus ARh 1	Bacteria	Proteobacteria	Bacteria;Proteobacteria;Gammaproteobacteria;Chromatiales;Ectothiorhodospiraceae;Thioalkalivibrio	NZ_CP007029
THPA001.B.00001.C001_01962	THPA001.B.00001.C001	1889	409	T2SS_gspF	generic	generic	THPA001.B.00001.C001_generic_2	single_locus	mandatory	5.4999999999999973e-104	345.3	0.99403	0.814181	74	406	THPA001.B.00001	Thioalkalivibrio paradoxus ARh 1	Bacteria	Proteobacteria	Bacteria;Proteobacteria;Gammaproteobacteria;Chromatiales;Ectothiorhodospiraceae;Thioalkalivibrio	NZ_CP007029
THPA001.B.00001.C001_01963	THPA001.B.00001.C001	1890	577	T2SS_gspE	generic	generic	THPA001.B.00001.C001_generic_2	single_locus	mandatory	2.1999999999999984e-172	570.9	0.93128	0.688042	172	568	THPA001.B.00001	Thioalkalivibrio paradoxus ARh 1	Bacteria	Proteobacteria	Bacteria;Proteobacteria;Gammaproteobacteria;Chromatiales;Ectothiorhodospiraceae;Thioalkalivibrio	NZ_CP007029
THPA002.B.00001.C001_00161	THPA002.B.00001.C001	109	361	T4P_pilT	T4P	T4P	THPA002.B.00001.C001_T4P_1	multi_loci	mandatory	6.399999999999996e-148	488.7	0.994135	0.941828	7	346	THPA002.B.00001	Thermus parvatiensis	Bacteria	Deinococcus-Thermus	Bacteria;Deinococcus-Thermus;Deinococci;Thermales;Thermaceae;Thermus	NZ_CP014141;NZ_CP014142
THPA002.B.00001.C001_00374	THPA002.B.00001.C001	261	368	T4P_pilT	T4P	T4P	THPA002.B.00001.C001_T4P_1	multi_loci	mandatory	2.999999999999998e-129	427.3	0.994135	0.929348	12	353	THPA002.B.00001	Thermus parvatiensis	Bacteria	Deinococcus-Thermus	Bacteria;Deinococcus-Thermus;Deinococci;Thermales;Thermaceae;Thermus	NZ_CP014141;NZ_CP014142
THPA002.B.00001.C001_00761	THPA002.B.00001.C001	555	757	T4P_pilQ	T4P	T4P	THPA002.B.00001.C001_T4P_1	multi_loci	mandatory	1e-37	125.6	0.924324	0.219287	589	754	THPA002.B.00001	Thermus parvatiensis	Bacteria	Deinococcus-Thermus	Bacteria;Deinococcus-Thermus;Deinococci;Thermales;Thermaceae;Thermus	NZ_CP014141;NZ_CP014142
THPA002.B.00001.C001_00763	THPA002.B.00001.C001	556	193	T4P_pilO	T4P	T4P	THPA002.B.00001.C001_T4P_1	multi_loci	mandatory	1.6000000000000002e-10	37.6	0.967105	0.766839	12	159	THPA002.B.00001	Thermus parvatiensis	Bacteria	Deinococcus-Thermus	Bacteria;Deinococcus-Thermus;Deinococci;Thermales;Thermaceae;Thermus	NZ_CP014141;NZ_CP014142
THPA002.B.00001.C001_00764	THPA002.B.00001.C001	557	207	T4P_pilN	T4P	T4P	THPA002.B.00001.C001_T4P_1	multi_loci	mandatory	8.099999999999997e-35	116.6	1.0	0.8115939999999999	4	171	THPA002.B.00001	Thermus parvatiensis	Bacteria	Deinococcus-Thermus	Bacteria;Deinococcus-Thermus;Deinococci;Thermales;Thermaceae;Thermus	NZ_CP014141;NZ_CP014142
THPA002.B.00001.C001_00765	THPA002.B.00001.C001	558	377	T4P_pilM	T4P	T4P	THPA002.B.00001.C001_T4P_1	multi_loci	accessory	3.2e-49	163.6	0.993827	0.4270560000000001	16	176	THPA002.B.00001	Thermus parvatiensis	Bacteria	Deinococcus-Thermus	Bacteria;Deinococcus-Thermus;Deinococci;Thermales;Thermaceae;Thermus	NZ_CP014141;NZ_CP014142
THPA002.B.00001.C001_00924	THPA002.B.00001.C001	674	124	T4P_pilA	T4P	T4P	THPA002.B.00001.C001_T4P_1	multi_loci	accessory	4.9e-18	61.8	0.692308	0.435484	5	58	THPA002.B.00001	Thermus parvatiensis	Bacteria	Deinococcus-Thermus	Bacteria;Deinococcus-Thermus;Deinococci;Thermales;Thermaceae;Thermus	NZ_CP014141;NZ_CP014142
THPA002.B.00001.C001_00925	THPA002.B.00001.C001	675	496	T4P_pilX	T4P	T4P	THPA002.B.00001.C001_T4P_1	multi_loci	accessory	1.7e-05	21.3	0.8983049999999999	0.106855	4	56	THPA002.B.00001	Thermus parvatiensis	Bacteria	Deinococcus-Thermus	Bacteria;Deinococcus-Thermus;Deinococci;Thermales;Thermaceae;Thermus	NZ_CP014141;NZ_CP014142
THPA002.B.00001.C001_00926	THPA002.B.00001.C001	676	236	T4P_pilW	T4P	T4P	THPA002.B.00001.C001_T4P_1	multi_loci	accessory	5.9e-06	23.0	0.533333	0.27118600000000004	5	68	THPA002.B.00001	Thermus parvatiensis	Bacteria	Deinococcus-Thermus	Bacteria;Deinococcus-Thermus;Deinococci;Thermales;Thermaceae;Thermus	NZ_CP014141;NZ_CP014142
THPA002.B.00001.C001_00927	THPA002.B.00001.C001	677	123	T4P_pilV	T4P	T4P	THPA002.B.00001.C001_T4P_1	multi_loci	accessory	6.1e-13	45.3	0.982143	0.447154	5	59	THPA002.B.00001	Thermus parvatiensis	Bacteria	Deinococcus-Thermus	Bacteria;Deinococcus-Thermus;Deinococci;Thermales;Thermaceae;Thermus	NZ_CP014141;NZ_CP014142
THPA002.B.00001.C001_00928	THPA002.B.00001.C001	678	155	T4P_fimT	T4P	T4P	THPA002.B.00001.C001_T4P_1	multi_loci	accessory	1.3e-13	47.6	0.984848	0.4	7	68	THPA002.B.00001	Thermus parvatiensis	Bacteria	Deinococcus-Thermus	Bacteria;Deinococcus-Thermus;Deinococci;Thermales;Thermaceae;Thermus	NZ_CP014141;NZ_CP014142
THPE001.B.00001.C001_00448	THPE001.B.00001.C001	432	671	T4PArchaea_arCOG01817_ATP	T4PArchaea	T4PArchaea	THPE001.B.00001.C001_T4PArchaea_1	single_locus	mandatory	1.6999999999999984e-148	490.9	0.997175	0.52161	140	489	THPE001.B.00001	Thermofilum pendens Hrk 5	Archaea	Crenarchaeota	Archaea;Crenarchaeota;Thermoprotei;Thermoproteales;Thermofilaceae;Thermofilum	NC_008698;NC_008696
THPE001.B.00001.C001_00454	THPE001.B.00001.C001	438	604	T4PArchaea_arCOG01808	T4PArchaea	T4PArchaea	THPE001.B.00001.C001_T4PArchaea_1	single_locus	mandatory	9.699999999999989e-120	396.9	0.9923219999999999	0.885762	55	589	THPE001.B.00001	Thermofilum pendens Hrk 5	Archaea	Crenarchaeota	Archaea;Crenarchaeota;Thermoprotei;Thermoproteales;Thermofilaceae;Thermofilum	NC_008698;NC_008696
THPE001.B.00001.C001_00823	THPE001.B.00001.C001	785	295	T4PArchaea_arCOG01811	T4PArchaea	T4PArchaea	THPE001.B.00001.C001_T4PArchaea_2	single_locus	mandatory	9.899999999999996e-64	211.4	0.9588479999999999	0.8203389999999999	37	278	THPE001.B.00001	Thermofilum pendens Hrk 5	Archaea	Crenarchaeota	Archaea;Crenarchaeota;Thermoprotei;Thermoproteales;Thermofilaceae;Thermofilum	NC_008698;NC_008696
THPE001.B.00001.C001_00826	THPE001.B.00001.C001	788	510	T4PArchaea_arCOG01817_ATP	T4PArchaea	T4PArchaea	THPE001.B.00001.C001_T4PArchaea_2	single_locus	mandatory	3.199999999999997e-141	467.0	1.0	0.690196	110	461	THPE001.B.00001	Thermofilum pendens Hrk 5	Archaea	Crenarchaeota	Archaea;Crenarchaeota;Thermoprotei;Thermoproteales;Thermofilaceae;Thermofilum	NC_008698;NC_008696
THPE002.B.00001.C001_00724	THPE002.B.00001.C001	689	400	T4PArchaea_arCOG02300	T4PArchaea	T4PArchaea	THPE002.B.00001.C001_T4PArchaea_1	single_locus	mandatory	4.899999999999996e-128	424.2	1.0	0.965	1	386	THPE002.B.00001	Thermococcus peptonophilus	Archaea	Euryarchaeota	Archaea;Euryarchaeota;Thermococci;Thermococcales;Thermococcaceae;Thermococcus	NZ_CP014750;NZ_CP014751
THPE002.B.00001.C001_00728	THPE002.B.00001.C001	693	580	T4PArchaea_arCOG01809_IM	T4PArchaea	T4PArchaea	THPE002.B.00001.C001_T4PArchaea_1	single_locus	mandatory	2.899999999999997e-171	566.7	1.0	0.801724	81	545	THPE002.B.00001	Thermococcus peptonophilus	Archaea	Euryarchaeota	Archaea;Euryarchaeota;Thermococci;Thermococcales;Thermococcaceae;Thermococcus	NZ_CP014750;NZ_CP014751
THPE002.B.00001.C001_00729	THPE002.B.00001.C001	694	540	T4PArchaea_arCOG01817_ATP	T4PArchaea	T4PArchaea	THPE002.B.00001.C001_T4PArchaea_1	single_locus	mandatory	2.3999999999999985e-158	523.4	0.997175	0.655556	150	503	THPE002.B.00001	Thermococcus peptonophilus	Archaea	Euryarchaeota	Archaea;Euryarchaeota;Thermococci;Thermococcales;Thermococcaceae;Thermococcus	NZ_CP014750;NZ_CP014751
THPE002.B.00001.C001_00730	THPE002.B.00001.C001	695	232	T4PArchaea_arCOG04148	T4PArchaea	T4PArchaea	THPE002.B.00001.C001_T4PArchaea_1	single_locus	accessory	4.399999999999997e-81	268.5	0.995475	0.948276	12	231	THPE002.B.00001	Thermococcus peptonophilus	Archaea	Euryarchaeota	Archaea;Euryarchaeota;Thermococci;Thermococcales;Thermococcaceae;Thermococcus	NZ_CP014750;NZ_CP014751
THPE002.B.00001.C001_00731	THPE002.B.00001.C001	696	157	T4PArchaea_arCOG01822	T4PArchaea	T4PArchaea	THPE002.B.00001.C001_T4PArchaea_1	single_locus	mandatory	1.4e-28	96.4	0.980519	0.8917200000000001	5	144	THPE002.B.00001	Thermococcus peptonophilus	Archaea	Euryarchaeota	Archaea;Euryarchaeota;Thermococci;Thermococcales;Thermococcaceae;Thermococcus	NZ_CP014750;NZ_CP014751
THPE002.B.00001.C001_00732	THPE002.B.00001.C001	697	153	T4PArchaea_arCOG01824	T4PArchaea	T4PArchaea	THPE002.B.00001.C001_T4PArchaea_1	single_locus	mandatory	1.2e-20	70.5	0.9818180000000001	0.614379	6	99	THPE002.B.00001	Thermococcus peptonophilus	Archaea	Euryarchaeota	Archaea;Euryarchaeota;Thermococci;Thermococcales;Thermococcaceae;Thermococcus	NZ_CP014750;NZ_CP014751
THPE002.B.00001.C001_00733	THPE002.B.00001.C001	698	464	T4PArchaea_arCOG02964	T4PArchaea	T4PArchaea	THPE002.B.00001.C001_T4PArchaea_1	single_locus	accessory	3.5e-38	126.5	1.0	0.224138	346	449	THPE002.B.00001	Thermococcus peptonophilus	Archaea	Euryarchaeota	Archaea;Euryarchaeota;Thermococci;Thermococcales;Thermococcaceae;Thermococcus	NZ_CP014750;NZ_CP014751
THPE002.B.00001.C001_00734	THPE002.B.00001.C001	699	158	T4PArchaea_arCOG05119	T4PArchaea	T4PArchaea	THPE002.B.00001.C001_T4PArchaea_1	single_locus	accessory	3.4e-32	108.8	0.649351	0.860759	6	141	THPE002.B.00001	Thermococcus peptonophilus	Archaea	Euryarchaeota	Archaea;Euryarchaeota;Thermococci;Thermococcales;Thermococcaceae;Thermococcus	NZ_CP014750;NZ_CP014751
THPE002.B.00001.C001_00735	THPE002.B.00001.C001	700	260	T4PArchaea_arCOG01829_Pil	T4PArchaea	T4PArchaea	THPE002.B.00001.C001_T4PArchaea_1	single_locus	mandatory	5.2e-58	192.8	1.0	0.9038459999999999	2	236	THPE002.B.00001	Thermococcus peptonophilus	Archaea	Euryarchaeota	Archaea;Euryarchaeota;Thermococci;Thermococcales;Thermococcaceae;Thermococcus	NZ_CP014750;NZ_CP014751
THPE002.B.00001.C001_00736	THPE002.B.00001.C001	701	218	T4PArchaea_arCOG01829_Pil	T4PArchaea	T4PArchaea	THPE002.B.00001.C001_T4PArchaea_1	single_locus	mandatory	8.699999999999995e-60	198.5	1.0	0.8853209999999999	2	194	THPE002.B.00001	Thermococcus peptonophilus	Archaea	Euryarchaeota	Archaea;Euryarchaeota;Thermococci;Thermococcales;Thermococcaceae;Thermococcus	NZ_CP014750;NZ_CP014751
THPE002.B.00001.C001_00737	THPE002.B.00001.C001	702	220	T4PArchaea_arCOG01829_Pil	T4PArchaea	T4PArchaea	THPE002.B.00001.C001_T4PArchaea_1	single_locus	mandatory	2.0999999999999998e-64	213.6	1.0	0.868182	6	196	THPE002.B.00001	Thermococcus peptonophilus	Archaea	Euryarchaeota	Archaea;Euryarchaeota;Thermococci;Thermococcales;Thermococcaceae;Thermococcus	NZ_CP014750;NZ_CP014751
THPE002.B.00001.C001_00739	THPE002.B.00001.C001	703	223	T4PArchaea_arCOG01829_Pil	T4PArchaea	T4PArchaea	THPE002.B.00001.C001_T4PArchaea_1	single_locus	mandatory	2.7e-60	200.2	1.0	0.8699549999999999	6	199	THPE002.B.00001	Thermococcus peptonophilus	Archaea	Euryarchaeota	Archaea;Euryarchaeota;Thermococci;Thermococcales;Thermococcaceae;Thermococcus	NZ_CP014750;NZ_CP014751
THPE002.B.00001.C001_00741	THPE002.B.00001.C001	705	109	T4PArchaea_arCOG03422	T4PArchaea	T4PArchaea	THPE002.B.00001.C001_T4PArchaea_1	single_locus	accessory	1.6e-33	111.5	1.0	0.761468	9	91	THPE002.B.00001	Thermococcus peptonophilus	Archaea	Euryarchaeota	Archaea;Euryarchaeota;Thermococci;Thermococcales;Thermococcaceae;Thermococcus	NZ_CP014750;NZ_CP014751
THPH001.B.00001.C001_01651	THPH001.B.00001.C001	1581	163	T4P_fimT	T4P	T4P	THPH001.B.00001.C001_T4P_1	single_locus	accessory	2.2e-12	44.5	0.8939389999999999	0.361963	9	67	THPH001.B.00001	Thermacetogenium phaeum DSM 12270	Bacteria	Firmicutes	Bacteria;Firmicutes;Clostridia;Thermoanaerobacterales;Thermoanaerobacteraceae;Thermacetogenium	NC_018870
THPH001.B.00001.C001_01652	THPH001.B.00001.C001	1582	251	T4P_pilD	T4P	T4P	THPH001.B.00001.C001_T4P_1	single_locus	mandatory	1.0999999999999996e-68	228.4	0.990826	0.8366530000000001	22	231	THPH001.B.00001	Thermacetogenium phaeum DSM 12270	Bacteria	Firmicutes	Bacteria;Firmicutes;Clostridia;Thermoanaerobacterales;Thermoanaerobacteraceae;Thermacetogenium	NC_018870
THPH001.B.00001.C001_01653	THPH001.B.00001.C001	1583	270	T4P_pilO	T4P	T4P	THPH001.B.00001.C001_T4P_1	single_locus	mandatory	2.7999999999999997e-18	63.6	0.986842	0.551852	11	159	THPH001.B.00001	Thermacetogenium phaeum DSM 12270	Bacteria	Firmicutes	Bacteria;Firmicutes;Clostridia;Thermoanaerobacterales;Thermoanaerobacteraceae;Thermacetogenium	NC_018870
THPH001.B.00001.C001_01654	THPH001.B.00001.C001	1584	207	T4P_pilN	T4P	T4P	THPH001.B.00001.C001_T4P_1	single_locus	mandatory	1.3e-13	48.6	0.993103	0.816425	8	176	THPH001.B.00001	Thermacetogenium phaeum DSM 12270	Bacteria	Firmicutes	Bacteria;Firmicutes;Clostridia;Thermoanaerobacterales;Thermoanaerobacteraceae;Thermacetogenium	NC_018870
THPH001.B.00001.C001_01655	THPH001.B.00001.C001	1585	367	T4P_pilM	T4P	T4P	THPH001.B.00001.C001_T4P_1	single_locus	accessory	4.6e-28	95.6	1.0	0.430518	16	173	THPH001.B.00001	Thermacetogenium phaeum DSM 12270	Bacteria	Firmicutes	Bacteria;Firmicutes;Clostridia;Thermoanaerobacterales;Thermoanaerobacteraceae;Thermacetogenium	NC_018870
THPH001.B.00001.C001_01656	THPH001.B.00001.C001	1586	443	T4P_pilX	T4P	T4P	THPH001.B.00001.C001_T4P_1	single_locus	accessory	1.7e-09	35.0	0.8983049999999999	0.119639	6	58	THPH001.B.00001	Thermacetogenium phaeum DSM 12270	Bacteria	Firmicutes	Bacteria;Firmicutes;Clostridia;Thermoanaerobacterales;Thermoanaerobacteraceae;Thermacetogenium	NC_018870
THPH001.B.00001.C001_01657	THPH001.B.00001.C001	1587	167	T4P_pilW	T4P	T4P	THPH001.B.00001.C001_T4P_1	single_locus	accessory	3.7999999999999996e-16	56.8	0.775	0.556886	4	96	THPH001.B.00001	Thermacetogenium phaeum DSM 12270	Bacteria	Firmicutes	Bacteria;Firmicutes;Clostridia;Thermoanaerobacterales;Thermoanaerobacteraceae;Thermacetogenium	NC_018870
THPH001.B.00001.C001_01658	THPH001.B.00001.C001	1588	185	T4P_pilV	T4P	T4P	THPH001.B.00001.C001_T4P_1	single_locus	accessory	2.7e-11	40.9	0.964286	0.291892	8	61	THPH001.B.00001	Thermacetogenium phaeum DSM 12270	Bacteria	Firmicutes	Bacteria;Firmicutes;Clostridia;Thermoanaerobacterales;Thermoanaerobacteraceae;Thermacetogenium	NC_018870
THPH001.B.00001.C001_01660	THPH001.B.00001.C001	1590	143	T4P_pilA	T4P	T4P	THPH001.B.00001.C001_T4P_1	single_locus	accessory	2.7999999999999997e-20	69.8	0.833333	0.496503	14	84	THPH001.B.00001	Thermacetogenium phaeum DSM 12270	Bacteria	Firmicutes	Bacteria;Firmicutes;Clostridia;Thermoanaerobacterales;Thermoanaerobacteraceae;Thermacetogenium	NC_018870
THPH001.B.00001.C001_01661	THPH001.B.00001.C001	1591	407	T4P_pilC	T4P	T4P	THPH001.B.00001.C001_T4P_1	single_locus	mandatory	1.8e-122	405.8	0.99403	0.818182	66	398	THPH001.B.00001	Thermacetogenium phaeum DSM 12270	Bacteria	Firmicutes	Bacteria;Firmicutes;Clostridia;Thermoanaerobacterales;Thermoanaerobacteraceae;Thermacetogenium	NC_018870
THPH001.B.00001.C001_01662	THPH001.B.00001.C001	1592	367	T4P_pilT	T4P	T4P	THPH001.B.00001.C001_T4P_1	single_locus	mandatory	9.699999999999994e-142	469.3	0.997067	0.970027	3	358	THPH001.B.00001	Thermacetogenium phaeum DSM 12270	Bacteria	Firmicutes	Bacteria;Firmicutes;Clostridia;Thermoanaerobacterales;Thermoanaerobacteraceae;Thermacetogenium	NC_018870
THPH001.B.00001.C001_01663	THPH001.B.00001.C001	1593	553	T4P_pilB	T4P	T4P	THPH001.B.00001.C001_T4P_1	single_locus	mandatory	2.1999999999999984e-177	587.0	0.97619	0.7323689999999999	142	546	THPH001.B.00001	Thermacetogenium phaeum DSM 12270	Bacteria	Firmicutes	Bacteria;Firmicutes;Clostridia;Thermoanaerobacterales;Thermoanaerobacteraceae;Thermacetogenium	NC_018870
THPH001.B.00001.C001_01664	THPH001.B.00001.C001	1594	343	T4P_pilT	T4P	T4P	THPH001.B.00001.C001_T4P_1	single_locus	mandatory	1.8999999999999998e-97	323.7	0.970674	0.96793	7	338	THPH001.B.00001	Thermacetogenium phaeum DSM 12270	Bacteria	Firmicutes	Bacteria;Firmicutes;Clostridia;Thermoanaerobacterales;Thermoanaerobacteraceae;Thermacetogenium	NC_018870
THPH001.B.00001.C001_00550	THPH001.B.00001.C001	520	59	Tad_flp	Tad	Tad	THPH001.B.00001.C001_Tad_1	single_locus	mandatory	7.200000000000002e-12	42.2	0.980769	0.813559	1	48	THPH001.B.00001	Thermacetogenium phaeum DSM 12270	Bacteria	Firmicutes	Bacteria;Firmicutes;Clostridia;Thermoanaerobacterales;Thermoanaerobacteraceae;Thermacetogenium	NC_018870
THPH001.B.00001.C001_00551	THPH001.B.00001.C001	521	176	Tad_tadV	Tad	Tad	THPH001.B.00001.C001_Tad_1	single_locus	mandatory	6.4e-25	85.1	0.954545	0.914773	5	165	THPH001.B.00001	Thermacetogenium phaeum DSM 12270	Bacteria	Firmicutes	Bacteria;Firmicutes;Clostridia;Thermoanaerobacterales;Thermoanaerobacteraceae;Thermacetogenium	NC_018870
THPH001.B.00001.C001_00552	THPH001.B.00001.C001	522	130	Tad_tadE	Tad	Tad	THPH001.B.00001.C001_Tad_1	single_locus	accessory	2.3e-25	86.9	0.985915	0.930769	10	130	THPH001.B.00001	Thermacetogenium phaeum DSM 12270	Bacteria	Firmicutes	Bacteria;Firmicutes;Clostridia;Thermoanaerobacterales;Thermoanaerobacteraceae;Thermacetogenium	NC_018870
THPH001.B.00001.C001_00554	THPH001.B.00001.C001	524	247	Tad_rcpC	Tad	Tad	THPH001.B.00001.C001_Tad_1	single_locus	accessory	5.999999999999999e-28	94.6	0.991379	0.425101	109	213	THPH001.B.00001	Thermacetogenium phaeum DSM 12270	Bacteria	Firmicutes	Bacteria;Firmicutes;Clostridia;Thermoanaerobacterales;Thermoanaerobacteraceae;Thermacetogenium	NC_018870
THPH001.B.00001.C001_00555	THPH001.B.00001.C001	525	414	Tad_tadZ	Tad	Tad	THPH001.B.00001.C001_Tad_1	single_locus	mandatory	4.4999999999999996e-34	115.0	0.952632	0.434783	147	326	THPH001.B.00001	Thermacetogenium phaeum DSM 12270	Bacteria	Firmicutes	Bacteria;Firmicutes;Clostridia;Thermoanaerobacterales;Thermoanaerobacteraceae;Thermacetogenium	NC_018870
THPH001.B.00001.C001_00556	THPH001.B.00001.C001	526	454	Tad_tadA	Tad	Tad	THPH001.B.00001.C001_Tad_1	single_locus	mandatory	1.1999999999999993e-120	398.7	1.0	0.54185	114	359	THPH001.B.00001	Thermacetogenium phaeum DSM 12270	Bacteria	Firmicutes	Bacteria;Firmicutes;Clostridia;Thermoanaerobacterales;Thermoanaerobacteraceae;Thermacetogenium	NC_018870
THPH001.B.00001.C001_00557	THPH001.B.00001.C001	527	319	Tad_tadB	Tad	Tad	THPH001.B.00001.C001_Tad_1	single_locus	mandatory	5.2e-36	121.0	1.0	0.501567	148	307	THPH001.B.00001	Thermacetogenium phaeum DSM 12270	Bacteria	Firmicutes	Bacteria;Firmicutes;Clostridia;Thermoanaerobacterales;Thermoanaerobacteraceae;Thermacetogenium	NC_018870
THPH001.B.00001.C001_00558	THPH001.B.00001.C001	528	304	Tad_tadC	Tad	Tad	THPH001.B.00001.C001_Tad_1	single_locus	mandatory	1.8e-38	129.4	1.0	0.496711	145	295	THPH001.B.00001	Thermacetogenium phaeum DSM 12270	Bacteria	Firmicutes	Bacteria;Firmicutes;Clostridia;Thermoanaerobacterales;Thermoanaerobacteraceae;Thermacetogenium	NC_018870
THPH001.B.00001.C001_00737	THPH001.B.00001.C001	701	153	Tad_tadV	Tad	Tad	THPH001.B.00001.C001_Tad_2	single_locus	mandatory	2.6e-21	73.5	0.954545	0.803922	19	141	THPH001.B.00001	Thermacetogenium phaeum DSM 12270	Bacteria	Firmicutes	Bacteria;Firmicutes;Clostridia;Thermoanaerobacterales;Thermoanaerobacteraceae;Thermacetogenium	NC_018870
THPH001.B.00001.C001_00738	THPH001.B.00001.C001	702	270	Tad_rcpC	Tad	Tad	THPH001.B.00001.C001_Tad_2	single_locus	accessory	4.5e-14	49.9	0.939655	0.396296	112	218	THPH001.B.00001	Thermacetogenium phaeum DSM 12270	Bacteria	Firmicutes	Bacteria;Firmicutes;Clostridia;Thermoanaerobacterales;Thermoanaerobacteraceae;Thermacetogenium	NC_018870
THPH001.B.00001.C001_00739	THPH001.B.00001.C001	703	271	Tad_tadZ	Tad	Tad	THPH001.B.00001.C001_Tad_2	single_locus	mandatory	1.7e-07	28.3	0.8052630000000001	0.590406	24	183	THPH001.B.00001	Thermacetogenium phaeum DSM 12270	Bacteria	Firmicutes	Bacteria;Firmicutes;Clostridia;Thermoanaerobacterales;Thermoanaerobacteraceae;Thermacetogenium	NC_018870
THPH001.B.00001.C001_00740	THPH001.B.00001.C001	704	483	Tad_tadA	Tad	Tad	THPH001.B.00001.C001_Tad_2	single_locus	mandatory	9.900000000000001e-35	117.4	0.96748	0.511387	128	374	THPH001.B.00001	Thermacetogenium phaeum DSM 12270	Bacteria	Firmicutes	Bacteria;Firmicutes;Clostridia;Thermoanaerobacterales;Thermoanaerobacteraceae;Thermacetogenium	NC_018870
THPH001.B.00001.C001_00741	THPH001.B.00001.C001	705	309	Tad_tadB	Tad	Tad	THPH001.B.00001.C001_Tad_2	single_locus	mandatory	4.2e-07	27.1	0.85625	0.453074	151	290	THPH001.B.00001	Thermacetogenium phaeum DSM 12270	Bacteria	Firmicutes	Bacteria;Firmicutes;Clostridia;Thermoanaerobacterales;Thermoanaerobacteraceae;Thermacetogenium	NC_018870
THPH001.B.00001.C001_00742	THPH001.B.00001.C001	706	290	Tad_tadC	Tad	Tad	THPH001.B.00001.C001_Tad_2	single_locus	mandatory	7.7e-10	36.4	0.935065	0.489655	137	278	THPH001.B.00001	Thermacetogenium phaeum DSM 12270	Bacteria	Firmicutes	Bacteria;Firmicutes;Clostridia;Thermoanaerobacterales;Thermoanaerobacteraceae;Thermacetogenium	NC_018870
THPI001.B.00001.C001_00261	THPI001.B.00001.C001	217	376	T4PArchaea_arCOG02300	T4PArchaea	T4PArchaea	THPI001.B.00001.C001_T4PArchaea_1	single_locus	mandatory	2.599999999999998e-129	428.4	1.0	0.962766	1	362	THPI001.B.00001	Thermococcus piezophilus	Archaea	Euryarchaeota	Archaea;Euryarchaeota;Thermococci;Thermococcales;Thermococcaceae;Thermococcus	NZ_CP015520
THPI001.B.00001.C001_00265	THPI001.B.00001.C001	221	576	T4PArchaea_arCOG01809_IM	T4PArchaea	T4PArchaea	THPI001.B.00001.C001_T4PArchaea_1	single_locus	mandatory	2.599999999999997e-171	566.7	1.0	0.803819	81	543	THPI001.B.00001	Thermococcus piezophilus	Archaea	Euryarchaeota	Archaea;Euryarchaeota;Thermococci;Thermococcales;Thermococcaceae;Thermococcus	NZ_CP015520
THPI001.B.00001.C001_00266	THPI001.B.00001.C001	222	546	T4PArchaea_arCOG01817_ATP	T4PArchaea	T4PArchaea	THPI001.B.00001.C001_T4PArchaea_1	single_locus	mandatory	7.699999999999993e-158	521.8	0.997175	0.648352	156	509	THPI001.B.00001	Thermococcus piezophilus	Archaea	Euryarchaeota	Archaea;Euryarchaeota;Thermococci;Thermococcales;Thermococcaceae;Thermococcus	NZ_CP015520
THPI001.B.00001.C001_00267	THPI001.B.00001.C001	223	232	T4PArchaea_arCOG04148	T4PArchaea	T4PArchaea	THPI001.B.00001.C001_T4PArchaea_1	single_locus	accessory	9.999999999999994e-81	267.3	0.995475	0.948276	12	231	THPI001.B.00001	Thermococcus piezophilus	Archaea	Euryarchaeota	Archaea;Euryarchaeota;Thermococci;Thermococcales;Thermococcaceae;Thermococcus	NZ_CP015520
THPI001.B.00001.C001_00268	THPI001.B.00001.C001	224	159	T4PArchaea_arCOG01822	T4PArchaea	T4PArchaea	THPI001.B.00001.C001_T4PArchaea_1	single_locus	mandatory	2e-26	89.3	0.980519	0.886792	5	145	THPI001.B.00001	Thermococcus piezophilus	Archaea	Euryarchaeota	Archaea;Euryarchaeota;Thermococci;Thermococcales;Thermococcaceae;Thermococcus	NZ_CP015520
THPI001.B.00001.C001_00269	THPI001.B.00001.C001	225	158	T4PArchaea_arCOG01824	T4PArchaea	T4PArchaea	THPI001.B.00001.C001_T4PArchaea_1	single_locus	mandatory	2.5e-18	63.0	0.8272729999999999	0.5949369999999999	6	99	THPI001.B.00001	Thermococcus piezophilus	Archaea	Euryarchaeota	Archaea;Euryarchaeota;Thermococci;Thermococcales;Thermococcaceae;Thermococcus	NZ_CP015520
THPI001.B.00001.C001_00270	THPI001.B.00001.C001	226	443	T4PArchaea_arCOG02964	T4PArchaea	T4PArchaea	THPI001.B.00001.C001_T4PArchaea_1	single_locus	accessory	1.1e-37	124.9	1.0	0.234763	325	428	THPI001.B.00001	Thermococcus piezophilus	Archaea	Euryarchaeota	Archaea;Euryarchaeota;Thermococci;Thermococcales;Thermococcaceae;Thermococcus	NZ_CP015520
THPI001.B.00001.C001_00271	THPI001.B.00001.C001	227	158	T4PArchaea_arCOG05119	T4PArchaea	T4PArchaea	THPI001.B.00001.C001_T4PArchaea_1	single_locus	accessory	8.5e-34	114.0	0.636364	0.841772	9	141	THPI001.B.00001	Thermococcus piezophilus	Archaea	Euryarchaeota	Archaea;Euryarchaeota;Thermococci;Thermococcales;Thermococcaceae;Thermococcus	NZ_CP015520
THPI001.B.00001.C001_00272	THPI001.B.00001.C001	228	265	T4PArchaea_arCOG01829_Pil	T4PArchaea	T4PArchaea	THPI001.B.00001.C001_T4PArchaea_1	single_locus	mandatory	8.7e-59	195.3	1.0	0.90566	2	241	THPI001.B.00001	Thermococcus piezophilus	Archaea	Euryarchaeota	Archaea;Euryarchaeota;Thermococci;Thermococcales;Thermococcaceae;Thermococcus	NZ_CP015520
THPI001.B.00001.C001_00274	THPI001.B.00001.C001	229	213	T4PArchaea_arCOG01829_Pil	T4PArchaea	T4PArchaea	THPI001.B.00001.C001_T4PArchaea_1	single_locus	mandatory	5.7999999999999964e-61	202.3	1.0	0.8591549999999999	7	189	THPI001.B.00001	Thermococcus piezophilus	Archaea	Euryarchaeota	Archaea;Euryarchaeota;Thermococci;Thermococcales;Thermococcaceae;Thermococcus	NZ_CP015520
THPI001.B.00001.C001_00275	THPI001.B.00001.C001	230	218	T4PArchaea_arCOG01829_Pil	T4PArchaea	T4PArchaea	THPI001.B.00001.C001_T4PArchaea_1	single_locus	mandatory	1.5999999999999989e-63	210.7	1.0	0.866972	6	194	THPI001.B.00001	Thermococcus piezophilus	Archaea	Euryarchaeota	Archaea;Euryarchaeota;Thermococci;Thermococcales;Thermococcaceae;Thermococcus	NZ_CP015520
THPI001.B.00001.C001_00277	THPI001.B.00001.C001	232	109	T4PArchaea_arCOG03422	T4PArchaea	T4PArchaea	THPI001.B.00001.C001_T4PArchaea_1	single_locus	accessory	3.3e-33	110.5	1.0	0.761468	9	91	THPI001.B.00001	Thermococcus piezophilus	Archaea	Euryarchaeota	Archaea;Euryarchaeota;Thermococci;Thermococcales;Thermococcaceae;Thermococcus	NZ_CP015520
THPO001.B.00001.C001_00397	THPO001.B.00001.C001	366	386	Tad_tadZ	Tad	Tad	THPO001.B.00001.C001_Tad_1	single_locus	mandatory	3.4e-24	82.9	0.9	0.4533680000000001	141	315	THPO001.B.00001	Thermincola potens JR	Bacteria	Firmicutes	Bacteria;Firmicutes;Clostridia;Clostridiales;Peptococcaceae;Thermincola	NC_014152
THPO001.B.00001.C001_00398	THPO001.B.00001.C001	367	445	Tad_tadA	Tad	Tad	THPO001.B.00001.C001_Tad_1	single_locus	mandatory	2.499999999999999e-115	381.4	0.995935	0.550562	103	347	THPO001.B.00001	Thermincola potens JR	Bacteria	Firmicutes	Bacteria;Firmicutes;Clostridia;Clostridiales;Peptococcaceae;Thermincola	NC_014152
THPO001.B.00001.C001_00399	THPO001.B.00001.C001	368	313	Tad_tadB	Tad	Tad	THPO001.B.00001.C001_Tad_1	single_locus	mandatory	9.2e-28	94.3	1.0	0.507987	143	301	THPO001.B.00001	Thermincola potens JR	Bacteria	Firmicutes	Bacteria;Firmicutes;Clostridia;Clostridiales;Peptococcaceae;Thermincola	NC_014152
THPO001.B.00001.C001_00400	THPO001.B.00001.C001	369	308	Tad_tadC	Tad	Tad	THPO001.B.00001.C001_Tad_1	single_locus	mandatory	6.4e-32	108.2	0.987013	0.483766	141	289	THPO001.B.00001	Thermincola potens JR	Bacteria	Firmicutes	Bacteria;Firmicutes;Clostridia;Clostridiales;Peptococcaceae;Thermincola	NC_014152
THPO001.B.00001.C001_00401	THPO001.B.00001.C001	370	76	Tad_flp	Tad	Tad	THPO001.B.00001.C001_Tad_1	single_locus	mandatory	9.2e-05	19.5	0.6153850000000001	0.407895	14	44	THPO001.B.00001	Thermincola potens JR	Bacteria	Firmicutes	Bacteria;Firmicutes;Clostridia;Clostridiales;Peptococcaceae;Thermincola	NC_014152
THPO001.B.00001.C001_00402	THPO001.B.00001.C001	371	128	Tad_tadE	Tad	Tad	THPO001.B.00001.C001_Tad_1	single_locus	accessory	1.7e-06	25.8	0.507042	0.523438	14	80	THPO001.B.00001	Thermincola potens JR	Bacteria	Firmicutes	Bacteria;Firmicutes;Clostridia;Clostridiales;Peptococcaceae;Thermincola	NC_014152
THPO001.B.00001.C001_02440	THPO001.B.00001.C001	2356	184	Tad_tadV	Tad	Tad	THPO001.B.00001.C001_Tad_2	single_locus	mandatory	1.2e-20	71.4	0.954545	0.847826	10	165	THPO001.B.00001	Thermincola potens JR	Bacteria	Firmicutes	Bacteria;Firmicutes;Clostridia;Clostridiales;Peptococcaceae;Thermincola	NC_014152
THPO001.B.00001.C001_02441	THPO001.B.00001.C001	2357	216	Tad_tadF	Tad	Tad	THPO001.B.00001.C001_Tad_2	single_locus	accessory	0.00011	20.1	0.644628	0.402778	17	103	THPO001.B.00001	Thermincola potens JR	Bacteria	Firmicutes	Bacteria;Firmicutes;Clostridia;Clostridiales;Peptococcaceae;Thermincola	NC_014152
THPO001.B.00001.C001_02445	THPO001.B.00001.C001	2361	294	Tad_tadC	Tad	Tad	THPO001.B.00001.C001_Tad_2	single_locus	mandatory	1.3e-30	103.9	0.974026	0.506803	139	287	THPO001.B.00001	Thermincola potens JR	Bacteria	Firmicutes	Bacteria;Firmicutes;Clostridia;Clostridiales;Peptococcaceae;Thermincola	NC_014152
THPO001.B.00001.C001_02446	THPO001.B.00001.C001	2362	278	Tad_tadB	Tad	Tad	THPO001.B.00001.C001_Tad_2	single_locus	mandatory	1.8999999999999998e-34	116.0	0.9875	0.593525	100	264	THPO001.B.00001	Thermincola potens JR	Bacteria	Firmicutes	Bacteria;Firmicutes;Clostridia;Clostridiales;Peptococcaceae;Thermincola	NC_014152
THPO001.B.00001.C001_02447	THPO001.B.00001.C001	2363	410	Tad_tadA	Tad	Tad	THPO001.B.00001.C001_Tad_2	single_locus	mandatory	2.4999999999999993e-113	374.9	0.98374	0.592683	80	322	THPO001.B.00001	Thermincola potens JR	Bacteria	Firmicutes	Bacteria;Firmicutes;Clostridia;Clostridiales;Peptococcaceae;Thermincola	NC_014152
THPO001.B.00001.C001_02448	THPO001.B.00001.C001	2364	365	Tad_tadZ	Tad	Tad	THPO001.B.00001.C001_Tad_2	single_locus	mandatory	3.5e-11	40.4	0.852632	0.454795	125	290	THPO001.B.00001	Thermincola potens JR	Bacteria	Firmicutes	Bacteria;Firmicutes;Clostridia;Clostridiales;Peptococcaceae;Thermincola	NC_014152
THPO001.B.00001.C001_02818	THPO001.B.00001.C001	2720	304	Tad_tadC	Tad	Tad	THPO001.B.00001.C001_Tad_3	single_locus	mandatory	3.5e-42	141.5	1.0	0.496711	145	295	THPO001.B.00001	Thermincola potens JR	Bacteria	Firmicutes	Bacteria;Firmicutes;Clostridia;Clostridiales;Peptococcaceae;Thermincola	NC_014152
THPO001.B.00001.C001_02819	THPO001.B.00001.C001	2721	320	Tad_tadB	Tad	Tad	THPO001.B.00001.C001_Tad_3	single_locus	mandatory	2.9999999999999996e-39	131.6	0.9875	0.49375	151	308	THPO001.B.00001	Thermincola potens JR	Bacteria	Firmicutes	Bacteria;Firmicutes;Clostridia;Clostridiales;Peptococcaceae;Thermincola	NC_014152
THPO001.B.00001.C001_02820	THPO001.B.00001.C001	2722	458	Tad_tadA	Tad	Tad	THPO001.B.00001.C001_Tad_3	single_locus	mandatory	8.8e-123	405.8	1.0	0.537118	118	363	THPO001.B.00001	Thermincola potens JR	Bacteria	Firmicutes	Bacteria;Firmicutes;Clostridia;Clostridiales;Peptococcaceae;Thermincola	NC_014152
THPO001.B.00001.C001_02821	THPO001.B.00001.C001	2723	402	Tad_tadZ	Tad	Tad	THPO001.B.00001.C001_Tad_3	single_locus	mandatory	4.5999999999999996e-32	108.5	0.936842	0.440299	141	317	THPO001.B.00001	Thermincola potens JR	Bacteria	Firmicutes	Bacteria;Firmicutes;Clostridia;Clostridiales;Peptococcaceae;Thermincola	NC_014152
THPO001.B.00001.C001_02822	THPO001.B.00001.C001	2724	257	Tad_rcpC	Tad	Tad	THPO001.B.00001.C001_Tad_3	single_locus	accessory	2.4e-31	105.7	0.982759	0.498054	109	236	THPO001.B.00001	Thermincola potens JR	Bacteria	Firmicutes	Bacteria;Firmicutes;Clostridia;Clostridiales;Peptococcaceae;Thermincola	NC_014152
THPO001.B.00001.C001_02823	THPO001.B.00001.C001	2725	314	Tad_tadE	Tad	Tad	THPO001.B.00001.C001_Tad_3	single_locus	accessory	8.599999999999999e-06	23.5	0.577465	0.343949	13	120	THPO001.B.00001	Thermincola potens JR	Bacteria	Firmicutes	Bacteria;Firmicutes;Clostridia;Clostridiales;Peptococcaceae;Thermincola	NC_014152
THPO001.B.00001.C001_02824	THPO001.B.00001.C001	2726	133	Tad_tadE	Tad	Tad	THPO001.B.00001.C001_Tad_3	single_locus	accessory	2e-29	100.1	0.992958	0.909774	13	133	THPO001.B.00001	Thermincola potens JR	Bacteria	Firmicutes	Bacteria;Firmicutes;Clostridia;Clostridiales;Peptococcaceae;Thermincola	NC_014152
THPO001.B.00001.C001_02825	THPO001.B.00001.C001	2727	176	Tad_tadV	Tad	Tad	THPO001.B.00001.C001_Tad_3	single_locus	mandatory	5.2e-26	88.8	0.954545	0.903409	11	169	THPO001.B.00001	Thermincola potens JR	Bacteria	Firmicutes	Bacteria;Firmicutes;Clostridia;Clostridiales;Peptococcaceae;Thermincola	NC_014152
THPO001.B.00001.C001_02826	THPO001.B.00001.C001	2728	51	Tad_flp	Tad	Tad	THPO001.B.00001.C001_Tad_3	single_locus	mandatory	6.4e-11	39.2	0.942308	0.901961	1	46	THPO001.B.00001	Thermincola potens JR	Bacteria	Firmicutes	Bacteria;Firmicutes;Clostridia;Clostridiales;Peptococcaceae;Thermincola	NC_014152
THPO001.B.00001.C001_01755	THPO001.B.00001.C001	1688	151	T4P_pilA	generic	generic	THPO001.B.00001.C001_generic_2	single_locus	mandatory	3.4e-05	21.6	0.769231	0.403974	8	68	THPO001.B.00001	Thermincola potens JR	Bacteria	Firmicutes	Bacteria;Firmicutes;Clostridia;Clostridiales;Peptococcaceae;Thermincola	NC_014152
THPO001.B.00001.C001_01756	THPO001.B.00001.C001	1689	146	T4P_pilA	generic	generic	THPO001.B.00001.C001_generic_2	single_locus	mandatory	1.2e-13	48.7	0.679487	0.363014	8	60	THPO001.B.00001	Thermincola potens JR	Bacteria	Firmicutes	Bacteria;Firmicutes;Clostridia;Clostridiales;Peptococcaceae;Thermincola	NC_014152
THPO001.B.00001.C001_01757	THPO001.B.00001.C001	1690	250	T4P_pilD	generic	generic	THPO001.B.00001.C001_generic_2	single_locus	accessory	4.499999999999998e-74	246.1	1.0	0.848	21	232	THPO001.B.00001	Thermincola potens JR	Bacteria	Firmicutes	Bacteria;Firmicutes;Clostridia;Clostridiales;Peptococcaceae;Thermincola	NC_014152
THPO001.B.00001.C001_01758	THPO001.B.00001.C001	1691	94	T4P_pilA	generic	generic	THPO001.B.00001.C001_generic_2	single_locus	mandatory	1.8e-15	54.5	0.75641	0.617021	1	58	THPO001.B.00001	Thermincola potens JR	Bacteria	Firmicutes	Bacteria;Firmicutes;Clostridia;Clostridiales;Peptococcaceae;Thermincola	NC_014152
THPO001.B.00001.C001_01759	THPO001.B.00001.C001	1692	404	T4P_pilC	generic	generic	THPO001.B.00001.C001_generic_2	single_locus	mandatory	5.099999999999999e-123	407.7	0.997015	0.8267329999999999	67	400	THPO001.B.00001	Thermincola potens JR	Bacteria	Firmicutes	Bacteria;Firmicutes;Clostridia;Clostridiales;Peptococcaceae;Thermincola	NC_014152
THPO001.B.00001.C001_01760	THPO001.B.00001.C001	1693	350	T4P_pilT	generic	generic	THPO001.B.00001.C001_generic_2	single_locus	mandatory	4.899999999999997e-151	499.9	0.991202	0.968571	1	339	THPO001.B.00001	Thermincola potens JR	Bacteria	Firmicutes	Bacteria;Firmicutes;Clostridia;Clostridiales;Peptococcaceae;Thermincola	NC_014152
THPO001.B.00001.C001_01761	THPO001.B.00001.C001	1694	561	T4P_pilB	generic	generic	THPO001.B.00001.C001_generic_2	single_locus	mandatory	7.099999999999996e-187	618.3	0.966667	0.727273	147	554	THPO001.B.00001	Thermincola potens JR	Bacteria	Firmicutes	Bacteria;Firmicutes;Clostridia;Clostridiales;Peptococcaceae;Thermincola	NC_014152
THPR001.B.00001.C001_00403	THPR001.B.00001.C001	394	1184	T4P_pilQ	T4P	T4P	THPR001.B.00001.C001_T4P_1	multi_loci	mandatory	2.3e-46	154.3	0.891892	0.13429100000000002	1025	1183	THPR001.B.00001	Thermotoga profunda AZM34c06	Bacteria	Thermotogae	Bacteria;Thermotogae;Thermotogales;Thermotogaceae;Thermotoga	NZ_AP014510
THPR001.B.00001.C001_00409	THPR001.B.00001.C001	400	397	T4P_pilC	T4P	T4P	THPR001.B.00001.C001_T4P_1	multi_loci	mandatory	2.1999999999999997e-80	267.1	0.991045	0.831234	62	391	THPR001.B.00001	Thermotoga profunda AZM34c06	Bacteria	Thermotogae	Bacteria;Thermotogae;Thermotogales;Thermotogaceae;Thermotoga	NZ_AP014510
THPR001.B.00001.C001_00710	THPR001.B.00001.C001	692	142	T4P_pilA	T4P	T4P	THPR001.B.00001.C001_T4P_1	multi_loci	accessory	5.9e-18	62.0	0.705128	0.4225350000000001	3	62	THPR001.B.00001	Thermotoga profunda AZM34c06	Bacteria	Thermotogae	Bacteria;Thermotogae;Thermotogales;Thermotogaceae;Thermotoga	NZ_AP014510
THPR001.B.00001.C001_01310	THPR001.B.00001.C001	1269	564	T4P_pilX	T4P	T4P	THPR001.B.00001.C001_T4P_1	multi_loci	accessory	7.5e-05	19.7	0.762712	0.079787	3	47	THPR001.B.00001	Thermotoga profunda AZM34c06	Bacteria	Thermotogae	Bacteria;Thermotogae;Thermotogales;Thermotogaceae;Thermotoga	NZ_AP014510
THPR001.B.00001.C001_01311	THPR001.B.00001.C001	1270	166	T4P_pilW	T4P	T4P	THPR001.B.00001.C001_T4P_1	multi_loci	accessory	6.1e-09	33.1	0.633333	0.457831	2	77	THPR001.B.00001	Thermotoga profunda AZM34c06	Bacteria	Thermotogae	Bacteria;Thermotogae;Thermotogales;Thermotogaceae;Thermotoga	NZ_AP014510
THPR001.B.00001.C001_01734	THPR001.B.00001.C001	1687	352	T4P_pilT	T4P	T4P	THPR001.B.00001.C001_T4P_1	multi_loci	mandatory	1.8e-122	405.5	0.994135	0.96875	5	345	THPR001.B.00001	Thermotoga profunda AZM34c06	Bacteria	Thermotogae	Bacteria;Thermotogae;Thermotogales;Thermotogaceae;Thermotoga	NZ_AP014510
THPR001.B.00001.C001_02013	THPR001.B.00001.C001	1958	378	T4P_pilN	T4P	T4P	THPR001.B.00001.C001_T4P_1	multi_loci	mandatory	9.9e-05	19.5	0.5862069999999999	0.23545	162	250	THPR001.B.00001	Thermotoga profunda AZM34c06	Bacteria	Thermotogae	Bacteria;Thermotogae;Thermotogales;Thermotogaceae;Thermotoga	NZ_AP014510
THPR001.B.00001.C001_02016	THPR001.B.00001.C001	1961	240	T4P_pilD	T4P	T4P	THPR001.B.00001.C001_T4P_1	multi_loci	mandatory	1.5e-49	165.5	0.995413	0.875	19	228	THPR001.B.00001	Thermotoga profunda AZM34c06	Bacteria	Thermotogae	Bacteria;Thermotogae;Thermotogales;Thermotogaceae;Thermotoga	NZ_AP014510
THPS001.B.00001.C001_01091	THPS001.B.00001.C001	1034	558	T4P_pilB	T4P	T4P	THPS001.B.00001.C001_T4P_1	single_locus	mandatory	2.7999999999999974e-186	616.0	0.983333	0.736559	143	553	THPS001.B.00001	Thermoanaerobacter pseudethanolicus ATCC 33223	Bacteria	Firmicutes	Bacteria;Firmicutes;Clostridia;Thermoanaerobacterales;Thermoanaerobacteraceae;Thermoanaerobacter	NC_010321
THPS001.B.00001.C001_01092	THPS001.B.00001.C001	1035	349	T4P_pilT	T4P	T4P	THPS001.B.00001.C001_T4P_1	single_locus	mandatory	2.7999999999999977e-152	503.6	0.98827	0.968481	4	341	THPS001.B.00001	Thermoanaerobacter pseudethanolicus ATCC 33223	Bacteria	Firmicutes	Bacteria;Firmicutes;Clostridia;Thermoanaerobacterales;Thermoanaerobacteraceae;Thermoanaerobacter	NC_010321
THPS001.B.00001.C001_01093	THPS001.B.00001.C001	1036	403	T4P_pilC	T4P	T4P	THPS001.B.00001.C001_T4P_1	single_locus	mandatory	2.2999999999999988e-128	424.9	0.997015	0.828784	65	398	THPS001.B.00001	Thermoanaerobacter pseudethanolicus ATCC 33223	Bacteria	Firmicutes	Bacteria;Firmicutes;Clostridia;Thermoanaerobacterales;Thermoanaerobacteraceae;Thermoanaerobacter	NC_010321
THPS001.B.00001.C001_01094	THPS001.B.00001.C001	1037	121	T4P_pilA	T4P	T4P	THPS001.B.00001.C001_T4P_1	single_locus	accessory	8.9e-22	74.3	0.833333	0.570248	13	81	THPS001.B.00001	Thermoanaerobacter pseudethanolicus ATCC 33223	Bacteria	Firmicutes	Bacteria;Firmicutes;Clostridia;Thermoanaerobacterales;Thermoanaerobacteraceae;Thermoanaerobacter	NC_010321
THPS001.B.00001.C001_01095	THPS001.B.00001.C001	1038	252	T4P_pilD	T4P	T4P	THPS001.B.00001.C001_T4P_1	single_locus	mandatory	1.9999999999999992e-76	253.5	0.995413	0.837302	22	232	THPS001.B.00001	Thermoanaerobacter pseudethanolicus ATCC 33223	Bacteria	Firmicutes	Bacteria;Firmicutes;Clostridia;Thermoanaerobacterales;Thermoanaerobacteraceae;Thermoanaerobacter	NC_010321
THPS001.B.00001.C001_01096	THPS001.B.00001.C001	1039	152	T4P_fimT	T4P	T4P	THPS001.B.00001.C001_T4P_1	single_locus	accessory	9.9e-15	51.7	0.8787879999999999	0.401316	5	65	THPS001.B.00001	Thermoanaerobacter pseudethanolicus ATCC 33223	Bacteria	Firmicutes	Bacteria;Firmicutes;Clostridia;Thermoanaerobacterales;Thermoanaerobacteraceae;Thermoanaerobacter	NC_010321
THPS001.B.00001.C001_01098	THPS001.B.00001.C001	1040	170	T4P_pilW	T4P	T4P	THPS001.B.00001.C001_T4P_1	single_locus	accessory	5.7000000000000005e-19	65.5	0.625	0.441176	8	82	THPS001.B.00001	Thermoanaerobacter pseudethanolicus ATCC 33223	Bacteria	Firmicutes	Bacteria;Firmicutes;Clostridia;Thermoanaerobacterales;Thermoanaerobacteraceae;Thermoanaerobacter	NC_010321
THPS001.B.00001.C001_01099	THPS001.B.00001.C001	1041	219	T4P_pilX	T4P	T4P	THPS001.B.00001.C001_T4P_1	single_locus	accessory	2.7999999999999996e-16	56.4	0.966102	0.260274	5	61	THPS001.B.00001	Thermoanaerobacter pseudethanolicus ATCC 33223	Bacteria	Firmicutes	Bacteria;Firmicutes;Clostridia;Thermoanaerobacterales;Thermoanaerobacteraceae;Thermoanaerobacter	NC_010321
THPS001.B.00001.C001_01101	THPS001.B.00001.C001	1043	319	T4P_pilM	T4P	T4P	THPS001.B.00001.C001_T4P_1	single_locus	accessory	1e-35	120.2	1.0	0.498433	2	160	THPS001.B.00001	Thermoanaerobacter pseudethanolicus ATCC 33223	Bacteria	Firmicutes	Bacteria;Firmicutes;Clostridia;Thermoanaerobacterales;Thermoanaerobacteraceae;Thermoanaerobacter	NC_010321
THPS001.B.00001.C001_01102	THPS001.B.00001.C001	1044	177	T4P_pilN	T4P	T4P	THPS001.B.00001.C001_T4P_1	single_locus	mandatory	4.6e-21	72.5	0.993103	0.79661	4	144	THPS001.B.00001	Thermoanaerobacter pseudethanolicus ATCC 33223	Bacteria	Firmicutes	Bacteria;Firmicutes;Clostridia;Thermoanaerobacterales;Thermoanaerobacteraceae;Thermoanaerobacter	NC_010321
THPS001.B.00001.C001_01103	THPS001.B.00001.C001	1045	251	T4P_pilO	T4P	T4P	THPS001.B.00001.C001_T4P_1	single_locus	mandatory	1.1e-21	74.4	0.993421	0.629482	7	164	THPS001.B.00001	Thermoanaerobacter pseudethanolicus ATCC 33223	Bacteria	Firmicutes	Bacteria;Firmicutes;Clostridia;Thermoanaerobacterales;Thermoanaerobacteraceae;Thermoanaerobacter	NC_010321
THRU001.B.00001.C001_00110	THRU001.B.00001.C001	103	366	T4P_pilT	T4P	T4P	THRU001.B.00001.C001_T4P_1	multi_loci	mandatory	7.4e-114	376.8	0.991202	0.945355	3	348	THRU001.B.00001	Thermocrinis ruber	Bacteria	Aquificae	Bacteria;Aquificae;Aquificales;Aquificaceae;Thermocrinis	NZ_CP007028
THRU001.B.00001.C001_00587	THRU001.B.00001.C001	571	367	T4P_pilT	T4P	T4P	THRU001.B.00001.C001_T4P_1	multi_loci	mandatory	1.0999999999999993e-146	484.7	0.979472	0.915531	16	351	THRU001.B.00001	Thermocrinis ruber	Bacteria	Aquificae	Bacteria;Aquificae;Aquificales;Aquificaceae;Thermocrinis	NZ_CP007028
THRU001.B.00001.C001_00588	THRU001.B.00001.C001	572	409	T4P_pilC	T4P	T4P	THRU001.B.00001.C001_T4P_1	multi_loci	mandatory	3.599999999999999e-118	390.9	0.997015	0.819071	70	404	THRU001.B.00001	Thermocrinis ruber	Bacteria	Aquificae	Bacteria;Aquificae;Aquificales;Aquificaceae;Thermocrinis	NZ_CP007028
THRU001.B.00001.C001_00756	THRU001.B.00001.C001	725	249	T4P_pilD	T4P	T4P	THRU001.B.00001.C001_T4P_1	multi_loci	mandatory	5.899999999999998e-75	248.2	0.995413	0.863454	19	233	THRU001.B.00001	Thermocrinis ruber	Bacteria	Aquificae	Bacteria;Aquificae;Aquificales;Aquificaceae;Thermocrinis	NZ_CP007028
THRU001.B.00001.C001_01031	THRU001.B.00001.C001	993	296	T4P_pilM	T4P	T4P	THRU001.B.00001.C001_T4P_1	multi_loci	accessory	1.2e-20	70.8	0.734568	0.391892	55	170	THRU001.B.00001	Thermocrinis ruber	Bacteria	Aquificae	Bacteria;Aquificae;Aquificales;Aquificaceae;Thermocrinis	NZ_CP007028
THRU001.B.00001.C001_01032	THRU001.B.00001.C001	994	215	T4P_pilN	T4P	T4P	THRU001.B.00001.C001_T4P_1	multi_loci	mandatory	7.4e-16	55.2	1.0	0.823256	4	180	THRU001.B.00001	Thermocrinis ruber	Bacteria	Aquificae	Bacteria;Aquificae;Aquificales;Aquificaceae;Thermocrinis	NZ_CP007028
THRU001.B.00001.C001_01033	THRU001.B.00001.C001	995	246	T4P_pilO	T4P	T4P	THRU001.B.00001.C001_T4P_1	multi_loci	mandatory	1.9e-09	34.2	0.8947370000000001	0.796748	16	211	THRU001.B.00001	Thermocrinis ruber	Bacteria	Aquificae	Bacteria;Aquificae;Aquificales;Aquificaceae;Thermocrinis	NZ_CP007028
THRU001.B.00001.C001_01117	THRU001.B.00001.C001	1077	1647	T4P_pilY	T4P	T4P	THRU001.B.00001.C001_T4P_1	multi_loci	accessory	9.999999999999997e-64	212.3	0.994485	0.435944	822	1539	THRU001.B.00001	Thermocrinis ruber	Bacteria	Aquificae	Bacteria;Aquificae;Aquificales;Aquificaceae;Thermocrinis	NZ_CP007028
THRU001.B.00001.C001_01118	THRU001.B.00001.C001	1078	164	T4P_fimT	T4P	T4P	THRU001.B.00001.C001_T4P_1	multi_loci	accessory	2.8e-14	49.8	0.954545	0.384146	7	69	THRU001.B.00001	Thermocrinis ruber	Bacteria	Aquificae	Bacteria;Aquificae;Aquificales;Aquificaceae;Thermocrinis	NZ_CP007028
THRU001.B.00001.C001_01119	THRU001.B.00001.C001	1079	218	T4P_pilV	T4P	T4P	THRU001.B.00001.C001_T4P_1	multi_loci	accessory	1.5e-06	24.9	0.8214290000000001	0.211009	4	49	THRU001.B.00001	Thermocrinis ruber	Bacteria	Aquificae	Bacteria;Aquificae;Aquificales;Aquificaceae;Thermocrinis	NZ_CP007028
THRU001.B.00001.C001_01120	THRU001.B.00001.C001	1080	304	T4P_pilW	T4P	T4P	THRU001.B.00001.C001_T4P_1	multi_loci	accessory	1.7e-07	28.0	0.608333	0.240132	4	76	THRU001.B.00001	Thermocrinis ruber	Bacteria	Aquificae	Bacteria;Aquificae;Aquificales;Aquificaceae;Thermocrinis	NZ_CP007028
THRU001.B.00001.C001_01121	THRU001.B.00001.C001	1081	170	T4P_pilX	T4P	T4P	THRU001.B.00001.C001_T4P_1	multi_loci	accessory	0.00021	17.9	0.966102	0.335294	17	73	THRU001.B.00001	Thermocrinis ruber	Bacteria	Aquificae	Bacteria;Aquificae;Aquificales;Aquificaceae;Thermocrinis	NZ_CP007028
THRU001.B.00001.C001_01123	THRU001.B.00001.C001	1083	136	T4P_pilE	T4P	T4P	THRU001.B.00001.C001_T4P_1	multi_loci	mandatory	2.7e-17	59.7	0.772727	0.382353	3	54	THRU001.B.00001	Thermocrinis ruber	Bacteria	Aquificae	Bacteria;Aquificae;Aquificales;Aquificaceae;Thermocrinis	NZ_CP007028
THRU001.B.00001.C001_01124	THRU001.B.00001.C001	1084	151	T4P_pilA	T4P	T4P	THRU001.B.00001.C001_T4P_1	multi_loci	accessory	6.6e-17	58.3	0.74359	0.390728	10	68	THRU001.B.00001	Thermocrinis ruber	Bacteria	Aquificae	Bacteria;Aquificae;Aquificales;Aquificaceae;Thermocrinis	NZ_CP007028
THSC001.B.00001.C001_00150	THSC001.B.00001.C001	142	362	T4P_pilT	T4P	T4P	THSC001.B.00001.C001_T4P_1	multi_loci	mandatory	1.0999999999999993e-146	485.3	0.997067	0.941989	6	346	THSC001.B.00001	Thermus scotoductus SA-01	Bacteria	Deinococcus-Thermus	Bacteria;Deinococcus-Thermus;Deinococci;Thermales;Thermaceae;Thermus	NC_014974;NC_014975
THSC001.B.00001.C001_00151	THSC001.B.00001.C001	143	888	T4P_pilB	T4P	T4P	THSC001.B.00001.C001_T4P_1	multi_loci	mandatory	6.399999999999994e-165	545.7	0.95	0.45045	484	883	THSC001.B.00001	Thermus scotoductus SA-01	Bacteria	Deinococcus-Thermus	Bacteria;Deinococcus-Thermus;Deinococci;Thermales;Thermaceae;Thermus	NC_014974;NC_014975
THSC001.B.00001.C001_00200	THSC001.B.00001.C001	187	359	T4P_pilD	T4P	T4P	THSC001.B.00001.C001_T4P_1	multi_loci	mandatory	2.0999999999999996e-50	168.4	0.802752	0.5069640000000001	19	200	THSC001.B.00001	Thermus scotoductus SA-01	Bacteria	Deinococcus-Thermus	Bacteria;Deinococcus-Thermus;Deinococci;Thermales;Thermaceae;Thermus	NC_014974;NC_014975
THSC001.B.00001.C001_00310	THSC001.B.00001.C001	293	381	T4P_pilT	T4P	T4P	THSC001.B.00001.C001_T4P_1	multi_loci	mandatory	6.299999999999996e-128	423.6	0.991202	0.895013	26	366	THSC001.B.00001	Thermus scotoductus SA-01	Bacteria	Deinococcus-Thermus	Bacteria;Deinococcus-Thermus;Deinococci;Thermales;Thermaceae;Thermus	NC_014974;NC_014975
THSC001.B.00001.C001_00755	THSC001.B.00001.C001	722	119	T4P_pilA	T4P	T4P	THSC001.B.00001.C001_T4P_1	multi_loci	accessory	1.3999999999999998e-16	57.8	0.769231	0.504202	5	64	THSC001.B.00001	Thermus scotoductus SA-01	Bacteria	Deinococcus-Thermus	Bacteria;Deinococcus-Thermus;Deinococci;Thermales;Thermaceae;Thermus	NC_014974;NC_014975
THSC001.B.00001.C001_00756	THSC001.B.00001.C001	723	554	T4P_pilX	T4P	T4P	THSC001.B.00001.C001_T4P_1	multi_loci	accessory	3.7e-07	27.3	0.8813559999999999	0.093863	4	55	THSC001.B.00001	Thermus scotoductus SA-01	Bacteria	Deinococcus-Thermus	Bacteria;Deinococcus-Thermus;Deinococci;Thermales;Thermaceae;Thermus	NC_014974;NC_014975
THSC001.B.00001.C001_00757	THSC001.B.00001.C001	724	168	T4P_fimT	T4P	T4P	THSC001.B.00001.C001_T4P_1	multi_loci	accessory	5.7e-12	43.0	0.984848	0.375	17	79	THSC001.B.00001	Thermus scotoductus SA-01	Bacteria	Deinococcus-Thermus	Bacteria;Deinococcus-Thermus;Deinococci;Thermales;Thermaceae;Thermus	NC_014974;NC_014975
THSC001.B.00001.C001_00833	THSC001.B.00001.C001	799	301	T4P_pilW	T4P	T4P	THSC001.B.00001.C001_T4P_1	multi_loci	accessory	3.2e-09	34.2	0.55	0.219269	2	67	THSC001.B.00001	Thermus scotoductus SA-01	Bacteria	Deinococcus-Thermus	Bacteria;Deinococcus-Thermus;Deinococci;Thermales;Thermaceae;Thermus	NC_014974;NC_014975
THSC001.B.00001.C001_00834	THSC001.B.00001.C001	800	145	T4P_pilV	T4P	T4P	THSC001.B.00001.C001_T4P_1	multi_loci	accessory	9.5e-12	42.1	1.0	0.386207	5	60	THSC001.B.00001	Thermus scotoductus SA-01	Bacteria	Deinococcus-Thermus	Bacteria;Deinococcus-Thermus;Deinococci;Thermales;Thermaceae;Thermus	NC_014974;NC_014975
THSC001.B.00001.C001_00835	THSC001.B.00001.C001	801	157	T4P_fimT	T4P	T4P	THSC001.B.00001.C001_T4P_1	multi_loci	accessory	1.8e-11	41.4	0.8939389999999999	0.375796	4	62	THSC001.B.00001	Thermus scotoductus SA-01	Bacteria	Deinococcus-Thermus	Bacteria;Deinococcus-Thermus;Deinococci;Thermales;Thermaceae;Thermus	NC_014974;NC_014975
THSC001.B.00001.C001_02030	THSC001.B.00001.C001	1959	377	T4P_pilM	T4P	T4P	THSC001.B.00001.C001_T4P_1	multi_loci	accessory	5.9e-50	166.6	0.993827	0.4270560000000001	16	176	THSC001.B.00001	Thermus scotoductus SA-01	Bacteria	Deinococcus-Thermus	Bacteria;Deinococcus-Thermus;Deinococci;Thermales;Thermaceae;Thermus	NC_014974;NC_014975
THSC001.B.00001.C001_02031	THSC001.B.00001.C001	1960	207	T4P_pilN	T4P	T4P	THSC001.B.00001.C001_T4P_1	multi_loci	mandatory	5.6e-27	91.8	1.0	0.8115939999999999	4	171	THSC001.B.00001	Thermus scotoductus SA-01	Bacteria	Deinococcus-Thermus	Bacteria;Deinococcus-Thermus;Deinococci;Thermales;Thermaceae;Thermus	NC_014974;NC_014975
THSC001.B.00001.C001_02032	THSC001.B.00001.C001	1961	207	T4P_pilO	T4P	T4P	THSC001.B.00001.C001_T4P_1	multi_loci	mandatory	2.4e-14	50.7	0.967105	0.7149760000000001	12	159	THSC001.B.00001	Thermus scotoductus SA-01	Bacteria	Deinococcus-Thermus	Bacteria;Deinococcus-Thermus;Deinococci;Thermales;Thermaceae;Thermus	NC_014974;NC_014975
THSC001.B.00001.C001_02034	THSC001.B.00001.C001	1963	759	T4P_pilQ	T4P	T4P	THSC001.B.00001.C001_T4P_1	multi_loci	mandatory	4.7999999999999986e-36	120.8	0.913514	0.216074	593	756	THSC001.B.00001	Thermus scotoductus SA-01	Bacteria	Deinococcus-Thermus	Bacteria;Deinococcus-Thermus;Deinococci;Thermales;Thermaceae;Thermus	NC_014974;NC_014975
THSI001.B.00001.C001_00767	THSI001.B.00001.C001	723	569	T4PArchaea_arCOG01809_IM	T4PArchaea	T4PArchaea	THSI001.B.00001.C001_T4PArchaea_1	single_locus	mandatory	7.099999999999993e-166	548.9	1.0	0.811951	81	542	THSI001.B.00001	Thermococcus sibiricus MM 739	Archaea	Euryarchaeota	Archaea;Euryarchaeota;Thermococci;Thermococcales;Thermococcaceae;Thermococcus	NC_012883
THSI001.B.00001.C001_00768	THSI001.B.00001.C001	724	541	T4PArchaea_arCOG01817_ATP	T4PArchaea	T4PArchaea	THSI001.B.00001.C001_T4PArchaea_1	single_locus	mandatory	2.0999999999999985e-151	500.6	0.997175	0.6543439999999999	151	504	THSI001.B.00001	Thermococcus sibiricus MM 739	Archaea	Euryarchaeota	Archaea;Euryarchaeota;Thermococci;Thermococcales;Thermococcaceae;Thermococcus	NC_012883
THSI001.B.00001.C001_00769	THSI001.B.00001.C001	725	231	T4PArchaea_arCOG04148	T4PArchaea	T4PArchaea	THSI001.B.00001.C001_T4PArchaea_1	single_locus	accessory	2e-81	269.7	0.995475	0.9523809999999999	11	230	THSI001.B.00001	Thermococcus sibiricus MM 739	Archaea	Euryarchaeota	Archaea;Euryarchaeota;Thermococci;Thermococcales;Thermococcaceae;Thermococcus	NC_012883
THSI001.B.00001.C001_00770	THSI001.B.00001.C001	726	145	T4PArchaea_arCOG01822	T4PArchaea	T4PArchaea	THSI001.B.00001.C001_T4PArchaea_1	single_locus	mandatory	2.2000000000000002e-23	79.5	1.0	0.9103450000000001	1	132	THSI001.B.00001	Thermococcus sibiricus MM 739	Archaea	Euryarchaeota	Archaea;Euryarchaeota;Thermococci;Thermococcales;Thermococcaceae;Thermococcus	NC_012883
THSI001.B.00001.C001_00771	THSI001.B.00001.C001	727	171	T4PArchaea_arCOG01824	T4PArchaea	T4PArchaea	THSI001.B.00001.C001_T4PArchaea_1	single_locus	mandatory	8.6e-16	54.9	1.0	0.643275	6	115	THSI001.B.00001	Thermococcus sibiricus MM 739	Archaea	Euryarchaeota	Archaea;Euryarchaeota;Thermococci;Thermococcales;Thermococcaceae;Thermococcus	NC_012883
THSI001.B.00001.C001_00772	THSI001.B.00001.C001	728	274	T4PArchaea_arCOG02964	T4PArchaea	T4PArchaea	THSI001.B.00001.C001_T4PArchaea_1	single_locus	accessory	4.2e-36	119.8	0.9903850000000001	0.37591199999999997	157	259	THSI001.B.00001	Thermococcus sibiricus MM 739	Archaea	Euryarchaeota	Archaea;Euryarchaeota;Thermococci;Thermococcales;Thermococcaceae;Thermococcus	NC_012883
THSI001.B.00001.C001_00773	THSI001.B.00001.C001	729	161	T4PArchaea_arCOG05119	T4PArchaea	T4PArchaea	THSI001.B.00001.C001_T4PArchaea_1	single_locus	accessory	2.4999999999999997e-32	109.2	0.636364	0.832298	11	144	THSI001.B.00001	Thermococcus sibiricus MM 739	Archaea	Euryarchaeota	Archaea;Euryarchaeota;Thermococci;Thermococcales;Thermococcaceae;Thermococcus	NC_012883
THSI001.B.00001.C001_00774	THSI001.B.00001.C001	730	218	T4PArchaea_arCOG01829_Pil	T4PArchaea	T4PArchaea	THSI001.B.00001.C001_T4PArchaea_1	single_locus	mandatory	7.999999999999996e-63	208.4	1.0	0.853211	8	193	THSI001.B.00001	Thermococcus sibiricus MM 739	Archaea	Euryarchaeota	Archaea;Euryarchaeota;Thermococci;Thermococcales;Thermococcaceae;Thermococcus	NC_012883
THSI001.B.00001.C001_00776	THSI001.B.00001.C001	732	106	T4PArchaea_arCOG03422	T4PArchaea	T4PArchaea	THSI001.B.00001.C001_T4PArchaea_1	single_locus	accessory	3.1e-34	113.8	1.0	0.7830189999999999	6	88	THSI001.B.00001	Thermococcus sibiricus MM 739	Archaea	Euryarchaeota	Archaea;Euryarchaeota;Thermococci;Thermococcales;Thermococcaceae;Thermococcus	NC_012883
THSP001.B.00001.C001_00001	THSP001.B.00001.C001	1	168	T4PArchaea_arCOG05119	T4PArchaea	T4PArchaea	THSP001.B.00001.C001_T4PArchaea_1	single_locus	accessory	7.1e-35	117.6	0.666667	0.8809520000000001	3	150	THSP001.B.00001	Thermococcus sp. 4557	Archaea	Euryarchaeota	Archaea;Euryarchaeota;Thermococci;Thermococcales;Thermococcaceae;Thermococcus	NC_015865
THSP001.B.00001.C001_00002	THSP001.B.00001.C001	2	293	T4PArchaea_arCOG02964	T4PArchaea	T4PArchaea	THSP001.B.00001.C001_T4PArchaea_1	single_locus	accessory	1.1999999999999995e-36	121.7	1.0	0.35494899999999996	175	278	THSP001.B.00001	Thermococcus sp. 4557	Archaea	Euryarchaeota	Archaea;Euryarchaeota;Thermococci;Thermococcales;Thermococcaceae;Thermococcus	NC_015865
THSP001.B.00001.C001_00003	THSP001.B.00001.C001	3	169	T4PArchaea_arCOG01824	T4PArchaea	T4PArchaea	THSP001.B.00001.C001_T4PArchaea_1	single_locus	mandatory	1e-13	48.3	0.990909	0.621302	7	111	THSP001.B.00001	Thermococcus sp. 4557	Archaea	Euryarchaeota	Archaea;Euryarchaeota;Thermococci;Thermococcales;Thermococcaceae;Thermococcus	NC_015865
THSP001.B.00001.C001_00004	THSP001.B.00001.C001	4	148	T4PArchaea_arCOG01822	T4PArchaea	T4PArchaea	THSP001.B.00001.C001_T4PArchaea_1	single_locus	mandatory	7.1e-24	81.2	1.0	0.9054049999999999	1	134	THSP001.B.00001	Thermococcus sp. 4557	Archaea	Euryarchaeota	Archaea;Euryarchaeota;Thermococci;Thermococcales;Thermococcaceae;Thermococcus	NC_015865
THSP001.B.00001.C001_00005	THSP001.B.00001.C001	5	231	T4PArchaea_arCOG04148	T4PArchaea	T4PArchaea	THSP001.B.00001.C001_T4PArchaea_1	single_locus	accessory	2.0999999999999987e-81	269.7	0.995475	0.9523809999999999	11	230	THSP001.B.00001	Thermococcus sp. 4557	Archaea	Euryarchaeota	Archaea;Euryarchaeota;Thermococci;Thermococcales;Thermococcaceae;Thermococcus	NC_015865
THSP001.B.00001.C001_00006	THSP001.B.00001.C001	6	542	T4PArchaea_arCOG01817_ATP	T4PArchaea	T4PArchaea	THSP001.B.00001.C001_T4PArchaea_1	single_locus	mandatory	4.0999999999999955e-156	516.2	0.997175	0.653137	152	505	THSP001.B.00001	Thermococcus sp. 4557	Archaea	Euryarchaeota	Archaea;Euryarchaeota;Thermococci;Thermococcales;Thermococcaceae;Thermococcus	NC_015865
THSP001.B.00001.C001_00007	THSP001.B.00001.C001	7	572	T4PArchaea_arCOG01809_IM	T4PArchaea	T4PArchaea	THSP001.B.00001.C001_T4PArchaea_1	single_locus	mandatory	4.399999999999997e-163	539.8	1.0	0.807692	81	542	THSP001.B.00001	Thermococcus sp. 4557	Archaea	Euryarchaeota	Archaea;Euryarchaeota;Thermococci;Thermococcales;Thermococcaceae;Thermococcus	NC_015865
THSP001.B.00001.C001_02140	THSP001.B.00001.C001	2073	111	T4PArchaea_arCOG03422	T4PArchaea	T4PArchaea	THSP001.B.00001.C001_T4PArchaea_1	single_locus	accessory	1.9e-31	105.0	0.9880950000000001	0.738739	12	93	THSP001.B.00001	Thermococcus sp. 4557	Archaea	Euryarchaeota	Archaea;Euryarchaeota;Thermococci;Thermococcales;Thermococcaceae;Thermococcus	NC_015865
THSP001.B.00001.C001_02142	THSP001.B.00001.C001	2075	211	T4PArchaea_arCOG01829_Pil	T4PArchaea	T4PArchaea	THSP001.B.00001.C001_T4PArchaea_1	single_locus	mandatory	3.399999999999998e-60	200.0	1.0	0.853081	7	186	THSP001.B.00001	Thermococcus sp. 4557	Archaea	Euryarchaeota	Archaea;Euryarchaeota;Thermococci;Thermococcales;Thermococcaceae;Thermococcus	NC_015865
THSP001.B.00001.C001_02143	THSP001.B.00001.C001	2076	221	T4PArchaea_arCOG01829_Pil	T4PArchaea	T4PArchaea	THSP001.B.00001.C001_T4PArchaea_1	single_locus	mandatory	8.9e-60	198.6	1.0	0.8552040000000001	8	196	THSP001.B.00001	Thermococcus sp. 4557	Archaea	Euryarchaeota	Archaea;Euryarchaeota;Thermococci;Thermococcales;Thermococcaceae;Thermococcus	NC_015865
THSP002.B.00001.C001_00152	THSP002.B.00001.C001	146	162	T4P_pilV	T4P	T4P	THSP002.B.00001.C001_T4P_1	multi_loci	accessory	3.5e-13	46.6	0.8214290000000001	0.283951	9	54	THSP002.B.00001	Thermus sp. CCB_US3_UF1	Bacteria	Deinococcus-Thermus	Bacteria;Deinococcus-Thermus;Deinococci;Thermales;Thermaceae;Thermus	NC_017278;NC_016634
THSP002.B.00001.C001_00153	THSP002.B.00001.C001	147	153	T4P_fimT	T4P	T4P	THSP002.B.00001.C001_T4P_1	multi_loci	accessory	2.6e-09	34.4	0.969697	0.418301	13	76	THSP002.B.00001	Thermus sp. CCB_US3_UF1	Bacteria	Deinococcus-Thermus	Bacteria;Deinococcus-Thermus;Deinococci;Thermales;Thermaceae;Thermus	NC_017278;NC_016634
THSP002.B.00001.C001_00614	THSP002.B.00001.C001	599	752	T4P_pilQ	T4P	T4P	THSP002.B.00001.C001_T4P_1	multi_loci	mandatory	9.2e-36	119.8	0.913514	0.218085	586	749	THSP002.B.00001	Thermus sp. CCB_US3_UF1	Bacteria	Deinococcus-Thermus	Bacteria;Deinococcus-Thermus;Deinococci;Thermales;Thermaceae;Thermus	NC_017278;NC_016634
THSP002.B.00001.C001_00616	THSP002.B.00001.C001	600	199	T4P_pilO	T4P	T4P	THSP002.B.00001.C001_T4P_1	multi_loci	mandatory	2.9e-12	43.8	0.967105	0.7437189999999999	12	159	THSP002.B.00001	Thermus sp. CCB_US3_UF1	Bacteria	Deinococcus-Thermus	Bacteria;Deinococcus-Thermus;Deinococci;Thermales;Thermaceae;Thermus	NC_017278;NC_016634
THSP002.B.00001.C001_00617	THSP002.B.00001.C001	601	207	T4P_pilN	T4P	T4P	THSP002.B.00001.C001_T4P_1	multi_loci	mandatory	4e-26	88.9	0.993103	0.806763	4	170	THSP002.B.00001	Thermus sp. CCB_US3_UF1	Bacteria	Deinococcus-Thermus	Bacteria;Deinococcus-Thermus;Deinococci;Thermales;Thermaceae;Thermus	NC_017278;NC_016634
THSP002.B.00001.C001_00618	THSP002.B.00001.C001	602	377	T4P_pilM	T4P	T4P	THSP002.B.00001.C001_T4P_1	multi_loci	accessory	2.799999999999999e-48	161.0	0.993827	0.4270560000000001	16	176	THSP002.B.00001	Thermus sp. CCB_US3_UF1	Bacteria	Deinococcus-Thermus	Bacteria;Deinococcus-Thermus;Deinococci;Thermales;Thermaceae;Thermus	NC_017278;NC_016634
THSP002.B.00001.C001_01995	THSP002.B.00001.C001	1929	369	T4P_pilT	T4P	T4P	THSP002.B.00001.C001_T4P_1	multi_loci	mandatory	2.4999999999999982e-129	428.1	0.994135	0.926829	13	354	THSP002.B.00001	Thermus sp. CCB_US3_UF1	Bacteria	Deinococcus-Thermus	Bacteria;Deinococcus-Thermus;Deinococci;Thermales;Thermaceae;Thermus	NC_017278;NC_016634
THSP002.B.00001.C001_02089	THSP002.B.00001.C001	2019	356	T4P_pilD	T4P	T4P	THSP002.B.00001.C001_T4P_1	multi_loci	mandatory	6.4e-47	157.0	0.857798	0.544944	19	212	THSP002.B.00001	Thermus sp. CCB_US3_UF1	Bacteria	Deinococcus-Thermus	Bacteria;Deinococcus-Thermus;Deinococci;Thermales;Thermaceae;Thermus	NC_017278;NC_016634
THSP002.B.00001.C001_02135	THSP002.B.00001.C001	2060	888	T4P_pilB	T4P	T4P	THSP002.B.00001.C001_T4P_1	multi_loci	mandatory	5.299999999999996e-164	542.6	0.947619	0.449324	485	883	THSP002.B.00001	Thermus sp. CCB_US3_UF1	Bacteria	Deinococcus-Thermus	Bacteria;Deinococcus-Thermus;Deinococci;Thermales;Thermaceae;Thermus	NC_017278;NC_016634
THSP002.B.00001.C001_02136	THSP002.B.00001.C001	2061	361	T4P_pilT	T4P	T4P	THSP002.B.00001.C001_T4P_1	multi_loci	mandatory	6.399999999999996e-147	486.0	0.997067	0.944598	6	346	THSP002.B.00001	Thermus sp. CCB_US3_UF1	Bacteria	Deinococcus-Thermus	Bacteria;Deinococcus-Thermus;Deinococci;Thermales;Thermaceae;Thermus	NC_017278;NC_016634
THSP002.B.00001.C001_00377	THSP002.B.00001.C001	367	396	T4P_pilC	generic	generic	THSP002.B.00001.C001_generic_1	single_locus	mandatory	2.299999999999999e-102	339.4	0.991045	0.838384	59	390	THSP002.B.00001	Thermus sp. CCB_US3_UF1	Bacteria	Deinococcus-Thermus	Bacteria;Deinococcus-Thermus;Deinococci;Thermales;Thermaceae;Thermus	NC_017278;NC_016634
THSP002.B.00001.C001_00378	THSP002.B.00001.C001	368	549	T4P_pilB	generic	generic	THSP002.B.00001.C001_generic_1	single_locus	mandatory	8.099999999999994e-138	456.3	0.935714	0.708561	155	543	THSP002.B.00001	Thermus sp. CCB_US3_UF1	Bacteria	Deinococcus-Thermus	Bacteria;Deinococcus-Thermus;Deinococci;Thermales;Thermaceae;Thermus	NC_017278;NC_016634
THSP002.B.00001.C001_00380	THSP002.B.00001.C001	370	181	T4P_pilA	generic	generic	THSP002.B.00001.C001_generic_1	single_locus	mandatory	2.2e-05	21.8	0.5	0.21547	4	42	THSP002.B.00001	Thermus sp. CCB_US3_UF1	Bacteria	Deinococcus-Thermus	Bacteria;Deinococcus-Thermus;Deinococci;Thermales;Thermaceae;Thermus	NC_017278;NC_016634
THSP002.B.00001.C001_00383	THSP002.B.00001.C001	373	149	T4P_pilA	generic	generic	THSP002.B.00001.C001_generic_1	single_locus	mandatory	3.4e-13	46.8	0.692308	0.362416	3	56	THSP002.B.00001	Thermus sp. CCB_US3_UF1	Bacteria	Deinococcus-Thermus	Bacteria;Deinococcus-Thermus;Deinococci;Thermales;Thermaceae;Thermus	NC_017278;NC_016634
THSP002.B.00001.C001_00384	THSP002.B.00001.C001	374	143	T4P_pilA	generic	generic	THSP002.B.00001.C001_generic_1	single_locus	mandatory	9.9e-12	42.1	0.948718	0.503497	5	76	THSP002.B.00001	Thermus sp. CCB_US3_UF1	Bacteria	Deinococcus-Thermus	Bacteria;Deinococcus-Thermus;Deinococci;Thermales;Thermaceae;Thermus	NC_017278;NC_016634
THSP002.B.00001.C001_00386	THSP002.B.00001.C001	376	131	T4P_pilA	generic	generic	THSP002.B.00001.C001_generic_1	single_locus	mandatory	4.1e-20	69.0	0.769231	0.458015	4	63	THSP002.B.00001	Thermus sp. CCB_US3_UF1	Bacteria	Deinococcus-Thermus	Bacteria;Deinococcus-Thermus;Deinococci;Thermales;Thermaceae;Thermus	NC_017278;NC_016634
THSP003.B.00001.C001_00847	THSP003.B.00001.C001	763	399	T4P_pilC	T4P	T4P	THSP003.B.00001.C001_T4P_1	multi_loci	mandatory	6.299999999999998e-85	281.7	0.99403	0.8320799999999999	62	393	THSP003.B.00001	Thermotoga sp. Cell2	Bacteria	Thermotogae	Bacteria;Thermotogae;Thermotogales;Thermotogaceae;Thermotoga	NZ_CP003409
THSP003.B.00001.C001_00853	THSP003.B.00001.C001	769	1282	T4P_pilQ	T4P	T4P	THSP003.B.00001.C001_T4P_1	multi_loci	mandatory	3.4e-42	140.4	0.902703	0.125585	1121	1281	THSP003.B.00001	Thermotoga sp. Cell2	Bacteria	Thermotogae	Bacteria;Thermotogae;Thermotogales;Thermotogaceae;Thermotoga	NZ_CP003409
THSP003.B.00001.C001_01131	THSP003.B.00001.C001	1021	240	T4P_pilD	T4P	T4P	THSP003.B.00001.C001_T4P_1	multi_loci	mandatory	8.099999999999997e-51	169.3	0.995413	0.870833	19	227	THSP003.B.00001	Thermotoga sp. Cell2	Bacteria	Thermotogae	Bacteria;Thermotogae;Thermotogales;Thermotogaceae;Thermotoga	NZ_CP003409
THSP003.B.00001.C001_01458	THSP003.B.00001.C001	1320	360	T4P_pilT	T4P	T4P	THSP003.B.00001.C001_T4P_1	multi_loci	mandatory	7.499999999999996e-124	409.7	0.985337	0.938889	10	347	THSP003.B.00001	Thermotoga sp. Cell2	Bacteria	Thermotogae	Bacteria;Thermotogae;Thermotogales;Thermotogaceae;Thermotoga	NZ_CP003409
THSP003.B.00001.C001_01653	THSP003.B.00001.C001	1493	180	T4P_pilW	T4P	T4P	THSP003.B.00001.C001_T4P_1	multi_loci	accessory	6.8e-08	29.4	0.641667	0.45	17	97	THSP003.B.00001	Thermotoga sp. Cell2	Bacteria	Thermotogae	Bacteria;Thermotogae;Thermotogales;Thermotogaceae;Thermotoga	NZ_CP003409
THSP003.B.00001.C001_01655	THSP003.B.00001.C001	1495	136	T4P_pilV	T4P	T4P	THSP003.B.00001.C001_T4P_1	multi_loci	accessory	1.2e-07	28.5	0.8392860000000001	0.345588	3	49	THSP003.B.00001	Thermotoga sp. Cell2	Bacteria	Thermotogae	Bacteria;Thermotogae;Thermotogales;Thermotogaceae;Thermotoga	NZ_CP003409
THSP005.B.00001.C001_00887	THSP005.B.00001.C001	852	399	T4P_pilC	T4P	T4P	THSP005.B.00001.C001_T4P_1	multi_loci	mandatory	1.4999999999999993e-85	283.8	0.99403	0.8320799999999999	62	393	THSP005.B.00001	Thermotoga sp. RQ7	Bacteria	Thermotogae	Bacteria;Thermotogae;Thermotogales;Thermotogaceae;Thermotoga	NZ_CP007633
THSP005.B.00001.C001_00893	THSP005.B.00001.C001	858	1279	T4P_pilQ	T4P	T4P	THSP005.B.00001.C001_T4P_1	multi_loci	mandatory	3.7999999999999995e-42	140.3	0.908108	0.126661	1117	1278	THSP005.B.00001	Thermotoga sp. RQ7	Bacteria	Thermotogae	Bacteria;Thermotogae;Thermotogales;Thermotogaceae;Thermotoga	NZ_CP007633
THSP005.B.00001.C001_01151	THSP005.B.00001.C001	1110	240	T4P_pilD	T4P	T4P	THSP005.B.00001.C001_T4P_1	multi_loci	mandatory	4.5e-51	170.3	0.995413	0.870833	19	227	THSP005.B.00001	Thermotoga sp. RQ7	Bacteria	Thermotogae	Bacteria;Thermotogae;Thermotogales;Thermotogaceae;Thermotoga	NZ_CP007633
THSP005.B.00001.C001_01504	THSP005.B.00001.C001	1448	357	T4P_pilT	T4P	T4P	THSP005.B.00001.C001_T4P_1	multi_loci	mandatory	2.5999999999999983e-123	408.1	0.98827	0.94958	8	346	THSP005.B.00001	Thermotoga sp. RQ7	Bacteria	Thermotogae	Bacteria;Thermotogae;Thermotogales;Thermotogaceae;Thermotoga	NZ_CP007633
THSP005.B.00001.C001_01570	THSP005.B.00001.C001	1512	155	T4P_pilA	T4P	T4P	THSP005.B.00001.C001_T4P_1	multi_loci	accessory	8.4e-15	51.7	0.717949	0.36129	6	61	THSP005.B.00001	Thermotoga sp. RQ7	Bacteria	Thermotogae	Bacteria;Thermotogae;Thermotogales;Thermotogaceae;Thermotoga	NZ_CP007633
THSP005.B.00001.C001_01708	THSP005.B.00001.C001	1648	170	T4P_pilW	T4P	T4P	THSP005.B.00001.C001_T4P_1	multi_loci	accessory	1.9e-07	28.1	0.591667	0.4176470000000001	4	74	THSP005.B.00001	Thermotoga sp. RQ7	Bacteria	Thermotogae	Bacteria;Thermotogae;Thermotogales;Thermotogaceae;Thermotoga	NZ_CP007633
THSP005.B.00001.C001_01710	THSP005.B.00001.C001	1650	136	T4P_pilV	T4P	T4P	THSP005.B.00001.C001_T4P_1	multi_loci	accessory	1.3e-07	28.5	0.8392860000000001	0.345588	3	49	THSP005.B.00001	Thermotoga sp. RQ7	Bacteria	Thermotogae	Bacteria;Thermotogae;Thermotogales;Thermotogaceae;Thermotoga	NZ_CP007633
THSP005.B.00001.C001_01715	THSP005.B.00001.C001	1655	387	T4P_pilQ	T4P	T4P	THSP005.B.00001.C001_T4P_1	multi_loci	mandatory	3.7e-35	117.6	0.891892	0.408269	226	383	THSP005.B.00001	Thermotoga sp. RQ7	Bacteria	Thermotogae	Bacteria;Thermotogae;Thermotogales;Thermotogaceae;Thermotoga	NZ_CP007633
THSP006.B.00001.C001_00882	THSP006.B.00001.C001	843	399	T4P_pilC	T4P	T4P	THSP006.B.00001.C001_T4P_1	multi_loci	mandatory	6.999999999999996e-85	281.7	0.99403	0.8320799999999999	62	393	THSP006.B.00001	Thermotoga sp. RQ2	Bacteria	Thermotogae	Bacteria;Thermotogae;Thermotogales;Thermotogaceae;Thermotoga	NC_010483
THSP006.B.00001.C001_00888	THSP006.B.00001.C001	849	1282	T4P_pilQ	T4P	T4P	THSP006.B.00001.C001_T4P_1	multi_loci	mandatory	3.7999999999999995e-42	140.4	0.902703	0.125585	1121	1281	THSP006.B.00001	Thermotoga sp. RQ2	Bacteria	Thermotogae	Bacteria;Thermotogae;Thermotogales;Thermotogaceae;Thermotoga	NC_010483
THSP006.B.00001.C001_01169	THSP006.B.00001.C001	1122	240	T4P_pilD	T4P	T4P	THSP006.B.00001.C001_T4P_1	multi_loci	mandatory	1.9e-51	171.5	0.995413	0.870833	19	227	THSP006.B.00001	Thermotoga sp. RQ2	Bacteria	Thermotogae	Bacteria;Thermotogae;Thermotogales;Thermotogaceae;Thermotoga	NC_010483
THSP006.B.00001.C001_01516	THSP006.B.00001.C001	1455	360	T4P_pilT	T4P	T4P	THSP006.B.00001.C001_T4P_1	multi_loci	mandatory	8.499999999999995e-124	409.7	0.985337	0.938889	10	347	THSP006.B.00001	Thermotoga sp. RQ2	Bacteria	Thermotogae	Bacteria;Thermotogae;Thermotogales;Thermotogaceae;Thermotoga	NC_010483
THSP006.B.00001.C001_01599	THSP006.B.00001.C001	1533	155	T4P_pilA	T4P	T4P	THSP006.B.00001.C001_T4P_1	multi_loci	accessory	5.1e-15	52.4	0.717949	0.36129	6	61	THSP006.B.00001	Thermotoga sp. RQ2	Bacteria	Thermotogae	Bacteria;Thermotogae;Thermotogales;Thermotogaceae;Thermotoga	NC_010483
THSP006.B.00001.C001_01739	THSP006.B.00001.C001	1671	164	T4P_fimT	T4P	T4P	THSP006.B.00001.C001_T4P_1	multi_loci	accessory	3.8e-08	30.4	0.954545	0.408537	5	71	THSP006.B.00001	Thermotoga sp. RQ2	Bacteria	Thermotogae	Bacteria;Thermotogae;Thermotogales;Thermotogaceae;Thermotoga	NC_010483
THSP006.B.00001.C001_01740	THSP006.B.00001.C001	1672	325	T4P_pilW	T4P	T4P	THSP006.B.00001.C001_T4P_1	multi_loci	accessory	1.9e-09	34.6	0.591667	0.227692	3	76	THSP006.B.00001	Thermotoga sp. RQ2	Bacteria	Thermotogae	Bacteria;Thermotogae;Thermotogales;Thermotogaceae;Thermotoga	NC_010483
THSP008.B.00001.C001_00760	THSP008.B.00001.C001	750	503	T4PArchaea_arCOG01817_ATP	T4PArchaea	T4PArchaea	THSP008.B.00001.C001_T4PArchaea_1	single_locus	mandatory	2.5999999999999972e-139	460.6	0.997175	0.689861	114	460	THSP008.B.00001	Thermofilum sp. 1807-2	Archaea	Crenarchaeota	Archaea;Crenarchaeota;Thermoprotei;Thermoproteales;Thermofilaceae;Thermofilum	NZ_CP009961
THSP008.B.00001.C001_00761	THSP008.B.00001.C001	751	274	T4PArchaea_arCOG01812	T4PArchaea	T4PArchaea	THSP008.B.00001.C001_T4PArchaea_1	single_locus	mandatory	3.9e-45	150.3	0.942857	0.864964	32	268	THSP008.B.00001	Thermofilum sp. 1807-2	Archaea	Crenarchaeota	Archaea;Crenarchaeota;Thermoprotei;Thermoproteales;Thermofilaceae;Thermofilum	NZ_CP009961
THSP008.B.00001.C001_00762	THSP008.B.00001.C001	752	303	T4PArchaea_arCOG01811	T4PArchaea	T4PArchaea	THSP008.B.00001.C001_T4PArchaea_1	single_locus	mandatory	1.8e-50	167.9	0.9629629999999999	0.79538	40	280	THSP008.B.00001	Thermofilum sp. 1807-2	Archaea	Crenarchaeota	Archaea;Crenarchaeota;Thermoprotei;Thermoproteales;Thermofilaceae;Thermofilum	NZ_CP009961
THSP008.B.00001.C001_00765	THSP008.B.00001.C001	755	141	T4PArchaea_arCOG03870	T4PArchaea	T4PArchaea	THSP008.B.00001.C001_T4PArchaea_1	single_locus	mandatory	1.2e-10	38.6	0.9632350000000001	0.893617	7	132	THSP008.B.00001	Thermofilum sp. 1807-2	Archaea	Crenarchaeota	Archaea;Crenarchaeota;Thermoprotei;Thermoproteales;Thermofilaceae;Thermofilum	NZ_CP009961
THSP008.B.00001.C001_00766	THSP008.B.00001.C001	756	542	T4PArchaea_arCOG03870	T4PArchaea	T4PArchaea	THSP008.B.00001.C001_T4PArchaea_1	single_locus	mandatory	2.2999999999999998e-11	40.8	0.727941	0.195572	6	111	THSP008.B.00001	Thermofilum sp. 1807-2	Archaea	Crenarchaeota	Archaea;Crenarchaeota;Thermoprotei;Thermoproteales;Thermofilaceae;Thermofilum	NZ_CP009961
THSP008.B.00001.C001_01334	THSP008.B.00001.C001	1307	661	T4PArchaea_arCOG01817_ATP	T4PArchaea	T4PArchaea	THSP008.B.00001.C001_T4PArchaea_2	single_locus	mandatory	8.199999999999992e-147	485.3	0.997175	0.529501	129	478	THSP008.B.00001	Thermofilum sp. 1807-2	Archaea	Crenarchaeota	Archaea;Crenarchaeota;Thermoprotei;Thermoproteales;Thermofilaceae;Thermofilum	NZ_CP009961
THSP008.B.00001.C001_01339	THSP008.B.00001.C001	1311	602	T4PArchaea_arCOG01808	T4PArchaea	T4PArchaea	THSP008.B.00001.C001_T4PArchaea_2	single_locus	mandatory	2.4999999999999985e-114	378.8	0.980806	0.8787379999999999	59	587	THSP008.B.00001	Thermofilum sp. 1807-2	Archaea	Crenarchaeota	Archaea;Crenarchaeota;Thermoprotei;Thermoproteales;Thermofilaceae;Thermofilum	NZ_CP009961
THSP008.B.00001.C001_01443	THSP008.B.00001.C001	1406	433	T4PArchaea_arCOG01817_ATP	T4PArchaea	T4PArchaea	THSP008.B.00001.C001_T4PArchaea_3	single_locus	mandatory	3.6e-23	78.6	0.80791	0.637413	84	359	THSP008.B.00001	Thermofilum sp. 1807-2	Archaea	Crenarchaeota	Archaea;Crenarchaeota;Thermoprotei;Thermoproteales;Thermofilaceae;Thermofilum	NZ_CP009961
THSP008.B.00001.C001_01445	THSP008.B.00001.C001	1408	226	T4PArchaea_arCOG00589	T4PArchaea	T4PArchaea	THSP008.B.00001.C001_T4PArchaea_3	single_locus	accessory	6.600000000000001e-14	48.8	0.9589040000000001	0.880531	9	207	THSP008.B.00001	Thermofilum sp. 1807-2	Archaea	Crenarchaeota	Archaea;Crenarchaeota;Thermoprotei;Thermoproteales;Thermofilaceae;Thermofilum	NZ_CP009961
THSP008.B.00001.C001_01446	THSP008.B.00001.C001	1409	145	T4PArchaea_arCOG03872	T4PArchaea	T4PArchaea	THSP008.B.00001.C001_T4PArchaea_3	single_locus	mandatory	1.4e-07	28.6	0.546763	0.5103449999999999	8	81	THSP008.B.00001	Thermofilum sp. 1807-2	Archaea	Crenarchaeota	Archaea;Crenarchaeota;Thermoprotei;Thermoproteales;Thermofilaceae;Thermofilum	NZ_CP009961
THSP008.B.00001.C001_01447	THSP008.B.00001.C001	1410	134	T4PArchaea_arCOG03872	T4PArchaea	T4PArchaea	THSP008.B.00001.C001_T4PArchaea_3	single_locus	mandatory	1.2e-07	28.8	0.798561	0.7686569999999999	8	110	THSP008.B.00001	Thermofilum sp. 1807-2	Archaea	Crenarchaeota	Archaea;Crenarchaeota;Thermoprotei;Thermoproteales;Thermofilaceae;Thermofilum	NZ_CP009961
THSP009.B.00001.C001_01003	THSP009.B.00001.C001	968	113	T4PArchaea_arCOG03422	T4PArchaea	T4PArchaea	THSP009.B.00001.C001_T4PArchaea_1	single_locus	accessory	3.7e-32	107.2	1.0	0.734513	13	95	THSP009.B.00001	Thermococcus sp. 2319x1	Archaea	Euryarchaeota	Archaea;Euryarchaeota;Thermococci;Thermococcales;Thermococcaceae;Thermococcus	NZ_CP012200
THSP009.B.00001.C001_01005	THSP009.B.00001.C001	970	216	T4PArchaea_arCOG01829_Pil	T4PArchaea	T4PArchaea	THSP009.B.00001.C001_T4PArchaea_1	single_locus	mandatory	1.5999999999999995e-62	207.6	1.0	0.851852	8	191	THSP009.B.00001	Thermococcus sp. 2319x1	Archaea	Euryarchaeota	Archaea;Euryarchaeota;Thermococci;Thermococcales;Thermococcaceae;Thermococcus	NZ_CP012200
THSP009.B.00001.C001_01006	THSP009.B.00001.C001	971	164	T4PArchaea_arCOG05119	T4PArchaea	T4PArchaea	THSP009.B.00001.C001_T4PArchaea_1	single_locus	accessory	9.6e-34	113.9	0.6580090000000001	0.8658540000000001	5	146	THSP009.B.00001	Thermococcus sp. 2319x1	Archaea	Euryarchaeota	Archaea;Euryarchaeota;Thermococci;Thermococcales;Thermococcaceae;Thermococcus	NZ_CP012200
THSP009.B.00001.C001_01007	THSP009.B.00001.C001	972	272	T4PArchaea_arCOG02964	T4PArchaea	T4PArchaea	THSP009.B.00001.C001_T4PArchaea_1	single_locus	accessory	4.6999999999999995e-37	122.9	1.0	0.382353	154	257	THSP009.B.00001	Thermococcus sp. 2319x1	Archaea	Euryarchaeota	Archaea;Euryarchaeota;Thermococci;Thermococcales;Thermococcaceae;Thermococcus	NZ_CP012200
THSP009.B.00001.C001_01008	THSP009.B.00001.C001	973	171	T4PArchaea_arCOG01824	T4PArchaea	T4PArchaea	THSP009.B.00001.C001_T4PArchaea_1	single_locus	mandatory	1.5e-14	51.0	1.0	0.643275	6	115	THSP009.B.00001	Thermococcus sp. 2319x1	Archaea	Euryarchaeota	Archaea;Euryarchaeota;Thermococci;Thermococcales;Thermococcaceae;Thermococcus	NZ_CP012200
THSP009.B.00001.C001_01009	THSP009.B.00001.C001	974	146	T4PArchaea_arCOG01822	T4PArchaea	T4PArchaea	THSP009.B.00001.C001_T4PArchaea_1	single_locus	mandatory	5.0999999999999995e-24	81.6	0.9870129999999999	0.8904110000000001	1	130	THSP009.B.00001	Thermococcus sp. 2319x1	Archaea	Euryarchaeota	Archaea;Euryarchaeota;Thermococci;Thermococcales;Thermococcaceae;Thermococcus	NZ_CP012200
THSP009.B.00001.C001_01010	THSP009.B.00001.C001	975	231	T4PArchaea_arCOG04148	T4PArchaea	T4PArchaea	THSP009.B.00001.C001_T4PArchaea_1	single_locus	accessory	5.299999999999996e-82	271.6	0.995475	0.9523809999999999	11	230	THSP009.B.00001	Thermococcus sp. 2319x1	Archaea	Euryarchaeota	Archaea;Euryarchaeota;Thermococci;Thermococcales;Thermococcaceae;Thermococcus	NZ_CP012200
THSP009.B.00001.C001_01011	THSP009.B.00001.C001	976	541	T4PArchaea_arCOG01817_ATP	T4PArchaea	T4PArchaea	THSP009.B.00001.C001_T4PArchaea_1	single_locus	mandatory	7.199999999999995e-154	508.8	0.997175	0.6543439999999999	151	504	THSP009.B.00001	Thermococcus sp. 2319x1	Archaea	Euryarchaeota	Archaea;Euryarchaeota;Thermococci;Thermococcales;Thermococcaceae;Thermococcus	NZ_CP012200
THSP009.B.00001.C001_01012	THSP009.B.00001.C001	977	569	T4PArchaea_arCOG01809_IM	T4PArchaea	T4PArchaea	THSP009.B.00001.C001_T4PArchaea_1	single_locus	mandatory	1.0999999999999988e-164	545.0	1.0	0.811951	81	542	THSP009.B.00001	Thermococcus sp. 2319x1	Archaea	Euryarchaeota	Archaea;Euryarchaeota;Thermococci;Thermococcales;Thermococcaceae;Thermococcus	NZ_CP012200
THSP010.B.00001.C001_00466	THSP010.B.00001.C001	453	302	MSH_mshI2	MSH	MSH	THSP010.B.00001.C001_MSH_1	single_locus	accessory	5e-27	92.2	0.8888889999999999	0.42053	36	162	THSP010.B.00001	Thalassotalea sp. LPB0090	Bacteria	Proteobacteria	Bacteria;Proteobacteria;Gammaproteobacteria;Alteromonadales;Colwelliaceae;Thalassotalea	NZ_CP017689
THSP010.B.00001.C001_00467	THSP010.B.00001.C001	454	200	MSH_mshI	MSH	MSH	THSP010.B.00001.C001_MSH_1	single_locus	accessory	4.6e-31	105.7	0.993711	0.79	6	163	THSP010.B.00001	Thalassotalea sp. LPB0090	Bacteria	Proteobacteria	Bacteria;Proteobacteria;Gammaproteobacteria;Alteromonadales;Colwelliaceae;Thalassotalea	NZ_CP017689
THSP010.B.00001.C001_00468	THSP010.B.00001.C001	455	225	MSH_mshJ	MSH	MSH	THSP010.B.00001.C001_MSH_1	single_locus	accessory	7.499999999999997e-46	153.8	1.0	0.817778	19	202	THSP010.B.00001	Thalassotalea sp. LPB0090	Bacteria	Proteobacteria	Bacteria;Proteobacteria;Gammaproteobacteria;Alteromonadales;Colwelliaceae;Thalassotalea	NZ_CP017689
THSP010.B.00001.C001_00469	THSP010.B.00001.C001	456	106	MSH_mshK	MSH	MSH	THSP010.B.00001.C001_MSH_1	single_locus	accessory	1e-15	55.0	0.922078	0.632075	23	89	THSP010.B.00001	Thalassotalea sp. LPB0090	Bacteria	Proteobacteria	Bacteria;Proteobacteria;Gammaproteobacteria;Alteromonadales;Colwelliaceae;Thalassotalea	NZ_CP017689
THSP010.B.00001.C001_00470	THSP010.B.00001.C001	457	561	MSH_mshL	MSH	MSH	THSP010.B.00001.C001_MSH_1	single_locus	mandatory	5.0999999999999984e-92	304.1	1.0	0.36007100000000003	355	556	THSP010.B.00001	Thalassotalea sp. LPB0090	Bacteria	Proteobacteria	Bacteria;Proteobacteria;Gammaproteobacteria;Alteromonadales;Colwelliaceae;Thalassotalea	NZ_CP017689
THSP010.B.00001.C001_00471	THSP010.B.00001.C001	458	303	MSH_mshM	MSH	MSH	THSP010.B.00001.C001_MSH_1	single_locus	mandatory	1.599999999999999e-127	422.0	0.996241	0.881188	1	267	THSP010.B.00001	Thalassotalea sp. LPB0090	Bacteria	Proteobacteria	Bacteria;Proteobacteria;Gammaproteobacteria;Alteromonadales;Colwelliaceae;Thalassotalea	NZ_CP017689
THSP010.B.00001.C001_00472	THSP010.B.00001.C001	459	391	MSH_mshN	MSH	MSH	THSP010.B.00001.C001_MSH_1	single_locus	accessory	4.599999999999998e-53	177.5	0.985222	0.506394	191	388	THSP010.B.00001	Thalassotalea sp. LPB0090	Bacteria	Proteobacteria	Bacteria;Proteobacteria;Gammaproteobacteria;Alteromonadales;Colwelliaceae;Thalassotalea	NZ_CP017689
THSP010.B.00001.C001_00473	THSP010.B.00001.C001	460	570	MSH_mshE	MSH	MSH	THSP010.B.00001.C001_MSH_1	single_locus	mandatory	1.9999999999999986e-222	735.8	1.0	0.738596	142	562	THSP010.B.00001	Thalassotalea sp. LPB0090	Bacteria	Proteobacteria	Bacteria;Proteobacteria;Gammaproteobacteria;Alteromonadales;Colwelliaceae;Thalassotalea	NZ_CP017689
THSP010.B.00001.C001_00474	THSP010.B.00001.C001	461	410	MSH_mshG	MSH	MSH	THSP010.B.00001.C001_MSH_1	single_locus	mandatory	4.399999999999998e-151	500.3	0.997015	0.814634	71	404	THSP010.B.00001	Thalassotalea sp. LPB0090	Bacteria	Proteobacteria	Bacteria;Proteobacteria;Gammaproteobacteria;Alteromonadales;Colwelliaceae;Thalassotalea	NZ_CP017689
THSP010.B.00001.C001_00475	THSP010.B.00001.C001	462	161	MSH_mshF	MSH	MSH	THSP010.B.00001.C001_MSH_1	single_locus	accessory	1.6e-38	128.4	1.0	0.6770189999999999	12	120	THSP010.B.00001	Thalassotalea sp. LPB0090	Bacteria	Proteobacteria	Bacteria;Proteobacteria;Gammaproteobacteria;Alteromonadales;Colwelliaceae;Thalassotalea	NZ_CP017689
THSP010.B.00001.C001_00476	THSP010.B.00001.C001	463	208	MSH_mshB	MSH	MSH	THSP010.B.00001.C001_MSH_1	single_locus	accessory	1.4e-35	119.0	1.0	0.355769	12	85	THSP010.B.00001	Thalassotalea sp. LPB0090	Bacteria	Proteobacteria	Bacteria;Proteobacteria;Gammaproteobacteria;Alteromonadales;Colwelliaceae;Thalassotalea	NZ_CP017689
THSP010.B.00001.C001_00477	THSP010.B.00001.C001	464	154	MSH_mshA	MSH	MSH	THSP010.B.00001.C001_MSH_1	single_locus	mandatory	1.1e-32	109.9	0.9375	0.5649350000000001	5	91	THSP010.B.00001	Thalassotalea sp. LPB0090	Bacteria	Proteobacteria	Bacteria;Proteobacteria;Gammaproteobacteria;Alteromonadales;Colwelliaceae;Thalassotalea	NZ_CP017689
THSP010.B.00001.C001_00479	THSP010.B.00001.C001	466	165	MSH_mshC	MSH	MSH	THSP010.B.00001.C001_MSH_1	single_locus	accessory	1.3999999999999999e-24	84.0	0.8421049999999999	0.393939	13	77	THSP010.B.00001	Thalassotalea sp. LPB0090	Bacteria	Proteobacteria	Bacteria;Proteobacteria;Gammaproteobacteria;Alteromonadales;Colwelliaceae;Thalassotalea	NZ_CP017689
THSP010.B.00001.C001_00480	THSP010.B.00001.C001	467	186	MSH_mshD	MSH	MSH	THSP010.B.00001.C001_MSH_1	single_locus	accessory	1.1e-18	64.7	0.982143	0.295699	10	64	THSP010.B.00001	Thalassotalea sp. LPB0090	Bacteria	Proteobacteria	Bacteria;Proteobacteria;Gammaproteobacteria;Alteromonadales;Colwelliaceae;Thalassotalea	NZ_CP017689
THSP010.B.00001.C001_00481	THSP010.B.00001.C001	468	280	MSH_mshO	MSH	MSH	THSP010.B.00001.C001_MSH_1	single_locus	accessory	3.2e-33	111.4	0.925926	0.360714	23	123	THSP010.B.00001	Thalassotalea sp. LPB0090	Bacteria	Proteobacteria	Bacteria;Proteobacteria;Gammaproteobacteria;Alteromonadales;Colwelliaceae;Thalassotalea	NZ_CP017689
THSP010.B.00001.C001_00482	THSP010.B.00001.C001	469	150	MSH_mshP	MSH	MSH	THSP010.B.00001.C001_MSH_1	single_locus	accessory	6.6e-17	58.7	1.0	0.393333	20	78	THSP010.B.00001	Thalassotalea sp. LPB0090	Bacteria	Proteobacteria	Bacteria;Proteobacteria;Gammaproteobacteria;Alteromonadales;Colwelliaceae;Thalassotalea	NZ_CP017689
THSP010.B.00001.C001_00483	THSP010.B.00001.C001	470	1877	MSH_mshQ	MSH	MSH	THSP010.B.00001.C001_MSH_1	single_locus	accessory	0.0	1016.5	1.0	0.556207	831	1874	THSP010.B.00001	Thalassotalea sp. LPB0090	Bacteria	Proteobacteria	Bacteria;Proteobacteria;Gammaproteobacteria;Alteromonadales;Colwelliaceae;Thalassotalea	NZ_CP017689
THSP010.B.00001.C001_00484	THSP010.B.00001.C001	471	851	MSH_mshQ	MSH	MSH	THSP010.B.00001.C001_MSH_1	single_locus	accessory	4.2999999999999985e-59	198.0	0.656746	0.777908	186	847	THSP010.B.00001	Thalassotalea sp. LPB0090	Bacteria	Proteobacteria	Bacteria;Proteobacteria;Gammaproteobacteria;Alteromonadales;Colwelliaceae;Thalassotalea	NZ_CP017689
THSP010.B.00001.C001_00097	THSP010.B.00001.C001	94	313	T2SS_gspC	T2SS	T2SS	THSP010.B.00001.C001_T2SS_1	single_locus	mandatory	1.2999999999999998e-19	68.2	0.886598	0.300319	65	158	THSP010.B.00001	Thalassotalea sp. LPB0090	Bacteria	Proteobacteria	Bacteria;Proteobacteria;Gammaproteobacteria;Alteromonadales;Colwelliaceae;Thalassotalea	NZ_CP017689
THSP010.B.00001.C001_00098	THSP010.B.00001.C001	95	710	T2SS_gspD	T2SS	T2SS	THSP010.B.00001.C001_T2SS_1	single_locus	mandatory	1.799999999999999e-71	236.9	1.0	0.259155	461	644	THSP010.B.00001	Thalassotalea sp. LPB0090	Bacteria	Proteobacteria	Bacteria;Proteobacteria;Gammaproteobacteria;Alteromonadales;Colwelliaceae;Thalassotalea	NZ_CP017689
THSP010.B.00001.C001_00099	THSP010.B.00001.C001	96	489	T2SS_gspE	T2SS	T2SS	THSP010.B.00001.C001_T2SS_1	single_locus	mandatory	9.299999999999991e-203	671.0	0.99763	0.8588959999999999	65	484	THSP010.B.00001	Thalassotalea sp. LPB0090	Bacteria	Proteobacteria	Bacteria;Proteobacteria;Gammaproteobacteria;Alteromonadales;Colwelliaceae;Thalassotalea	NZ_CP017689
THSP010.B.00001.C001_00100	THSP010.B.00001.C001	97	404	T2SS_gspF	T2SS	T2SS	THSP010.B.00001.C001_T2SS_1	single_locus	mandatory	5.9999999999999966e-136	450.4	1.0	0.829208	68	402	THSP010.B.00001	Thalassotalea sp. LPB0090	Bacteria	Proteobacteria	Bacteria;Proteobacteria;Gammaproteobacteria;Alteromonadales;Colwelliaceae;Thalassotalea	NZ_CP017689
THSP010.B.00001.C001_00101	THSP010.B.00001.C001	98	154	T2SS_gspG	T2SS	T2SS	THSP010.B.00001.C001_T2SS_1	single_locus	mandatory	8.1e-37	123.0	1.0	0.571429	10	97	THSP010.B.00001	Thalassotalea sp. LPB0090	Bacteria	Proteobacteria	Bacteria;Proteobacteria;Gammaproteobacteria;Alteromonadales;Colwelliaceae;Thalassotalea	NZ_CP017689
THSP010.B.00001.C001_00102	THSP010.B.00001.C001	99	195	T2SS_gspH	T2SS	T2SS	THSP010.B.00001.C001_T2SS_1	single_locus	accessory	2.6e-12	44.7	0.954545	0.323077	7	69	THSP010.B.00001	Thalassotalea sp. LPB0090	Bacteria	Proteobacteria	Bacteria;Proteobacteria;Gammaproteobacteria;Alteromonadales;Colwelliaceae;Thalassotalea	NZ_CP017689
THSP010.B.00001.C001_00103	THSP010.B.00001.C001	100	128	T2SS_gspI	T2SS	T2SS	THSP010.B.00001.C001_T2SS_1	single_locus	accessory	1.1000000000000002e-19	68.3	0.982143	0.429688	9	63	THSP010.B.00001	Thalassotalea sp. LPB0090	Bacteria	Proteobacteria	Bacteria;Proteobacteria;Gammaproteobacteria;Alteromonadales;Colwelliaceae;Thalassotalea	NZ_CP017689
THSP010.B.00001.C001_00104	THSP010.B.00001.C001	101	209	T2SS_gspJ	T2SS	T2SS	THSP010.B.00001.C001_T2SS_1	single_locus	accessory	1.5e-25	87.0	1.0	0.473684	4	102	THSP010.B.00001	Thalassotalea sp. LPB0090	Bacteria	Proteobacteria	Bacteria;Proteobacteria;Gammaproteobacteria;Alteromonadales;Colwelliaceae;Thalassotalea	NZ_CP017689
THSP010.B.00001.C001_00105	THSP010.B.00001.C001	102	374	T2SS_gspK	T2SS	T2SS	THSP010.B.00001.C001_T2SS_1	single_locus	accessory	1.3e-17	61.3	0.949153	0.149733	12	67	THSP010.B.00001	Thalassotalea sp. LPB0090	Bacteria	Proteobacteria	Bacteria;Proteobacteria;Gammaproteobacteria;Alteromonadales;Colwelliaceae;Thalassotalea	NZ_CP017689
THSP010.B.00001.C001_00106	THSP010.B.00001.C001	103	433	T2SS_gspL	T2SS	T2SS	THSP010.B.00001.C001_T2SS_1	single_locus	accessory	4e-20	69.7	1.0	0.330254	5	147	THSP010.B.00001	Thalassotalea sp. LPB0090	Bacteria	Proteobacteria	Bacteria;Proteobacteria;Gammaproteobacteria;Alteromonadales;Colwelliaceae;Thalassotalea	NZ_CP017689
THSP010.B.00001.C001_00107	THSP010.B.00001.C001	104	156	T2SS_gspM	T2SS	T2SS	THSP010.B.00001.C001_T2SS_1	single_locus	accessory	1.6000000000000002e-20	71.4	0.977778	0.807692	12	137	THSP010.B.00001	Thalassotalea sp. LPB0090	Bacteria	Proteobacteria	Bacteria;Proteobacteria;Gammaproteobacteria;Alteromonadales;Colwelliaceae;Thalassotalea	NZ_CP017689
THSP010.B.00001.C001_00108	THSP010.B.00001.C001	105	252	T2SS_gspN	T2SS	T2SS	THSP010.B.00001.C001_T2SS_1	single_locus	accessory	1.8000000000000002e-10	38.6	0.8392860000000001	0.361111	14	104	THSP010.B.00001	Thalassotalea sp. LPB0090	Bacteria	Proteobacteria	Bacteria;Proteobacteria;Gammaproteobacteria;Alteromonadales;Colwelliaceae;Thalassotalea	NZ_CP017689
THSP010.B.00001.C001_00191	THSP010.B.00001.C001	188	359	T4P_pilM	T4P	T4P	THSP010.B.00001.C001_T4P_1	multi_loci	accessory	1.4999999999999998e-47	159.2	1.0	0.454039	14	176	THSP010.B.00001	Thalassotalea sp. LPB0090	Bacteria	Proteobacteria	Bacteria;Proteobacteria;Gammaproteobacteria;Alteromonadales;Colwelliaceae;Thalassotalea	NZ_CP017689
THSP010.B.00001.C001_00192	THSP010.B.00001.C001	189	194	T4P_pilN	T4P	T4P	THSP010.B.00001.C001_T4P_1	multi_loci	mandatory	3.1999999999999996e-30	102.8	0.993103	0.731959	4	145	THSP010.B.00001	Thalassotalea sp. LPB0090	Bacteria	Proteobacteria	Bacteria;Proteobacteria;Gammaproteobacteria;Alteromonadales;Colwelliaceae;Thalassotalea	NZ_CP017689
THSP010.B.00001.C001_00193	THSP010.B.00001.C001	190	198	T4P_pilO	T4P	T4P	THSP010.B.00001.C001_T4P_1	multi_loci	mandatory	1.4e-28	97.4	0.980263	0.752525	24	172	THSP010.B.00001	Thalassotalea sp. LPB0090	Bacteria	Proteobacteria	Bacteria;Proteobacteria;Gammaproteobacteria;Alteromonadales;Colwelliaceae;Thalassotalea	NZ_CP017689
THSP010.B.00001.C001_00194	THSP010.B.00001.C001	191	177	T4P_pilP	T4P	T4P	THSP010.B.00001.C001_T4P_1	multi_loci	accessory	5.899999999999998e-19	66.7	0.985612	0.768362	12	147	THSP010.B.00001	Thalassotalea sp. LPB0090	Bacteria	Proteobacteria	Bacteria;Proteobacteria;Gammaproteobacteria;Alteromonadales;Colwelliaceae;Thalassotalea	NZ_CP017689
THSP010.B.00001.C001_00195	THSP010.B.00001.C001	192	689	T4P_pilQ	T4P	T4P	THSP010.B.00001.C001_T4P_1	multi_loci	mandatory	1.9e-62	207.4	0.918919	0.24238	521	687	THSP010.B.00001	Thalassotalea sp. LPB0090	Bacteria	Proteobacteria	Bacteria;Proteobacteria;Gammaproteobacteria;Alteromonadales;Colwelliaceae;Thalassotalea	NZ_CP017689
THSP010.B.00001.C001_00565	THSP010.B.00001.C001	551	297	T4P_pilD	T4P	T4P	THSP010.B.00001.C001_T4P_1	multi_loci	mandatory	8.199999999999996e-88	291.2	1.0	0.835017	32	279	THSP010.B.00001	Thalassotalea sp. LPB0090	Bacteria	Proteobacteria	Bacteria;Proteobacteria;Gammaproteobacteria;Alteromonadales;Colwelliaceae;Thalassotalea	NZ_CP017689
THSP010.B.00001.C001_00566	THSP010.B.00001.C001	552	408	T4P_pilC	T4P	T4P	THSP010.B.00001.C001_T4P_1	multi_loci	mandatory	4.999999999999998e-125	414.4	0.997015	0.8210780000000001	71	405	THSP010.B.00001	Thalassotalea sp. LPB0090	Bacteria	Proteobacteria	Bacteria;Proteobacteria;Gammaproteobacteria;Alteromonadales;Colwelliaceae;Thalassotalea	NZ_CP017689
THSP010.B.00001.C001_00567	THSP010.B.00001.C001	553	565	T4P_pilB	T4P	T4P	THSP010.B.00001.C001_T4P_1	multi_loci	mandatory	9.099999999999992e-183	605.0	0.959524	0.7168140000000001	158	562	THSP010.B.00001	Thalassotalea sp. LPB0090	Bacteria	Proteobacteria	Bacteria;Proteobacteria;Gammaproteobacteria;Alteromonadales;Colwelliaceae;Thalassotalea	NZ_CP017689
THSP010.B.00001.C001_00568	THSP010.B.00001.C001	554	126	T4P_pilA	T4P	T4P	THSP010.B.00001.C001_T4P_1	multi_loci	accessory	2.5999999999999996e-19	66.9	0.74359	0.47619	5	64	THSP010.B.00001	Thalassotalea sp. LPB0090	Bacteria	Proteobacteria	Bacteria;Proteobacteria;Gammaproteobacteria;Alteromonadales;Colwelliaceae;Thalassotalea	NZ_CP017689
THSP010.B.00001.C001_00936	THSP010.B.00001.C001	917	347	T4P_pilT	T4P	T4P	THSP010.B.00001.C001_T4P_1	multi_loci	mandatory	2.199999999999998e-181	599.9	0.997067	0.979827	2	341	THSP010.B.00001	Thalassotalea sp. LPB0090	Bacteria	Proteobacteria	Bacteria;Proteobacteria;Gammaproteobacteria;Alteromonadales;Colwelliaceae;Thalassotalea	NZ_CP017689
THSP010.B.00001.C001_00937	THSP010.B.00001.C001	918	370	T4P_pilU	T4P	T4P	THSP010.B.00001.C001_T4P_1	multi_loci	accessory	4.499999999999998e-170	562.4	0.997076	0.921622	3	343	THSP010.B.00001	Thalassotalea sp. LPB0090	Bacteria	Proteobacteria	Bacteria;Proteobacteria;Gammaproteobacteria;Alteromonadales;Colwelliaceae;Thalassotalea	NZ_CP017689
THSP010.B.00001.C001_01443	THSP010.B.00001.C001	1398	158	T4P_pilA	T4P	T4P	THSP010.B.00001.C001_T4P_1	multi_loci	accessory	3.1e-19	66.7	0.858974	0.43038	4	71	THSP010.B.00001	Thalassotalea sp. LPB0090	Bacteria	Proteobacteria	Bacteria;Proteobacteria;Gammaproteobacteria;Alteromonadales;Colwelliaceae;Thalassotalea	NZ_CP017689
THSP010.B.00001.C001_02351	THSP010.B.00001.C001	2267	140	T4P_pilE	T4P	T4P	THSP010.B.00001.C001_T4P_1	multi_loci	mandatory	1.1000000000000002e-19	68.4	0.833333	0.392857	6	60	THSP010.B.00001	Thalassotalea sp. LPB0090	Bacteria	Proteobacteria	Bacteria;Proteobacteria;Gammaproteobacteria;Alteromonadales;Colwelliaceae;Thalassotalea	NZ_CP017689
THSP010.B.00001.C001_02352	THSP010.B.00001.C001	2268	689	T4P_pilV	T4P	T4P	THSP010.B.00001.C001_T4P_1	multi_loci	accessory	1.7e-14	51.3	0.982143	0.079826	7	61	THSP010.B.00001	Thalassotalea sp. LPB0090	Bacteria	Proteobacteria	Bacteria;Proteobacteria;Gammaproteobacteria;Alteromonadales;Colwelliaceae;Thalassotalea	NZ_CP017689
THSP010.B.00001.C001_02353	THSP010.B.00001.C001	2269	406	T4P_pilX	T4P	T4P	THSP010.B.00001.C001_T4P_1	multi_loci	accessory	5.5e-07	27.2	0.915254	0.13300499999999998	16	69	THSP010.B.00001	Thalassotalea sp. LPB0090	Bacteria	Proteobacteria	Bacteria;Proteobacteria;Gammaproteobacteria;Alteromonadales;Colwelliaceae;Thalassotalea	NZ_CP017689
THSP010.B.00001.C001_02354	THSP010.B.00001.C001	2270	262	T4P_pilW	T4P	T4P	THSP010.B.00001.C001_T4P_1	multi_loci	accessory	1.8000000000000002e-13	48.4	0.566667	0.259542	6	73	THSP010.B.00001	Thalassotalea sp. LPB0090	Bacteria	Proteobacteria	Bacteria;Proteobacteria;Gammaproteobacteria;Alteromonadales;Colwelliaceae;Thalassotalea	NZ_CP017689
THSP010.B.00001.C001_02355	THSP010.B.00001.C001	2271	201	T4P_fimT	T4P	T4P	THSP010.B.00001.C001_T4P_1	multi_loci	accessory	3.5000000000000014e-18	63.3	0.984848	0.323383	5	69	THSP010.B.00001	Thalassotalea sp. LPB0090	Bacteria	Proteobacteria	Bacteria;Proteobacteria;Gammaproteobacteria;Alteromonadales;Colwelliaceae;Thalassotalea	NZ_CP017689
THSP010.B.00001.C001_02356	THSP010.B.00001.C001	2272	169	T4P_pilV	T4P	T4P	THSP010.B.00001.C001_T4P_1	multi_loci	accessory	1.7e-11	41.7	1.0	0.331361	18	73	THSP010.B.00001	Thalassotalea sp. LPB0090	Bacteria	Proteobacteria	Bacteria;Proteobacteria;Gammaproteobacteria;Alteromonadales;Colwelliaceae;Thalassotalea	NZ_CP017689
THSP010.B.00001.C001_02359	THSP010.B.00001.C001	2275	144	T4P_pilE	T4P	T4P	THSP010.B.00001.C001_T4P_1	multi_loci	mandatory	1.3e-14	52.1	0.818182	0.381944	8	62	THSP010.B.00001	Thalassotalea sp. LPB0090	Bacteria	Proteobacteria	Bacteria;Proteobacteria;Gammaproteobacteria;Alteromonadales;Colwelliaceae;Thalassotalea	NZ_CP017689
THSP010.B.00001.C001_02360	THSP010.B.00001.C001	2276	185	T4P_fimT	T4P	T4P	THSP010.B.00001.C001_T4P_1	multi_loci	accessory	1e-15	55.4	0.969697	0.34594600000000003	6	69	THSP010.B.00001	Thalassotalea sp. LPB0090	Bacteria	Proteobacteria	Bacteria;Proteobacteria;Gammaproteobacteria;Alteromonadales;Colwelliaceae;Thalassotalea	NZ_CP017689
THSP010.B.00001.C001_02376	THSP010.B.00001.C001	2292	456	Tad_tadD	Tad	Tad	THSP010.B.00001.C001_Tad_1	single_locus	accessory	1.3e-09	35.5	0.741463	0.315789	7	150	THSP010.B.00001	Thalassotalea sp. LPB0090	Bacteria	Proteobacteria	Bacteria;Proteobacteria;Gammaproteobacteria;Alteromonadales;Colwelliaceae;Thalassotalea	NZ_CP017689
THSP010.B.00001.C001_02377	THSP010.B.00001.C001	2293	322	Tad_tadC	Tad	Tad	THSP010.B.00001.C001_Tad_1	single_locus	mandatory	5.0999999999999994e-42	141.1	1.0	0.478261	156	309	THSP010.B.00001	Thalassotalea sp. LPB0090	Bacteria	Proteobacteria	Bacteria;Proteobacteria;Gammaproteobacteria;Alteromonadales;Colwelliaceae;Thalassotalea	NZ_CP017689
THSP010.B.00001.C001_02378	THSP010.B.00001.C001	2294	321	Tad_tadB	Tad	Tad	THSP010.B.00001.C001_Tad_1	single_locus	mandatory	1.1999999999999997e-36	123.3	0.9875	0.492212	150	307	THSP010.B.00001	Thalassotalea sp. LPB0090	Bacteria	Proteobacteria	Bacteria;Proteobacteria;Gammaproteobacteria;Alteromonadales;Colwelliaceae;Thalassotalea	NZ_CP017689
THSP010.B.00001.C001_02379	THSP010.B.00001.C001	2295	441	Tad_tadA	Tad	Tad	THSP010.B.00001.C001_Tad_1	single_locus	mandatory	1.3999999999999993e-118	392.2	1.0	0.557823	97	342	THSP010.B.00001	Thalassotalea sp. LPB0090	Bacteria	Proteobacteria	Bacteria;Proteobacteria;Gammaproteobacteria;Alteromonadales;Colwelliaceae;Thalassotalea	NZ_CP017689
THSP010.B.00001.C001_02380	THSP010.B.00001.C001	2296	360	Tad_tadZ	Tad	Tad	THSP010.B.00001.C001_Tad_1	single_locus	mandatory	9.1e-22	75.1	0.905263	0.480556	94	266	THSP010.B.00001	Thalassotalea sp. LPB0090	Bacteria	Proteobacteria	Bacteria;Proteobacteria;Gammaproteobacteria;Alteromonadales;Colwelliaceae;Thalassotalea	NZ_CP017689
THSP010.B.00001.C001_02381	THSP010.B.00001.C001	2297	163	Tad_tadE	Tad	Tad	THSP010.B.00001.C001_Tad_1	single_locus	accessory	3.1e-15	54.3	0.93662	0.8220860000000001	18	151	THSP010.B.00001	Thalassotalea sp. LPB0090	Bacteria	Proteobacteria	Bacteria;Proteobacteria;Gammaproteobacteria;Alteromonadales;Colwelliaceae;Thalassotalea	NZ_CP017689
THSP010.B.00001.C001_02382	THSP010.B.00001.C001	2298	171	Tad_tadE	Tad	Tad	THSP010.B.00001.C001_Tad_1	single_locus	accessory	2.4e-16	57.9	0.8661969999999999	0.8011699999999999	12	148	THSP010.B.00001	Thalassotalea sp. LPB0090	Bacteria	Proteobacteria	Bacteria;Proteobacteria;Gammaproteobacteria;Alteromonadales;Colwelliaceae;Thalassotalea	NZ_CP017689
THSP010.B.00001.C001_02385	THSP010.B.00001.C001	2301	491	Tad_rcpA	Tad	Tad	THSP010.B.00001.C001_Tad_1	single_locus	mandatory	4.4e-62	206.9	1.0	0.476578	185	418	THSP010.B.00001	Thalassotalea sp. LPB0090	Bacteria	Proteobacteria	Bacteria;Proteobacteria;Gammaproteobacteria;Alteromonadales;Colwelliaceae;Thalassotalea	NZ_CP017689
THSP010.B.00001.C001_02386	THSP010.B.00001.C001	2302	280	Tad_rcpC	Tad	Tad	THSP010.B.00001.C001_Tad_1	single_locus	accessory	1.1e-27	93.9	0.991379	0.364286	109	210	THSP010.B.00001	Thalassotalea sp. LPB0090	Bacteria	Proteobacteria	Bacteria;Proteobacteria;Gammaproteobacteria;Alteromonadales;Colwelliaceae;Thalassotalea	NZ_CP017689
THSP010.B.00001.C001_02388	THSP010.B.00001.C001	2304	190	Tad_tadV	Tad	Tad	THSP010.B.00001.C001_Tad_1	single_locus	mandatory	1.4999999999999995e-20	71.2	0.94697	0.815789	13	167	THSP010.B.00001	Thalassotalea sp. LPB0090	Bacteria	Proteobacteria	Bacteria;Proteobacteria;Gammaproteobacteria;Alteromonadales;Colwelliaceae;Thalassotalea	NZ_CP017689
THSP010.B.00001.C001_02389	THSP010.B.00001.C001	2305	61	Tad_flp	Tad	Tad	THSP010.B.00001.C001_Tad_1	single_locus	mandatory	1.8e-06	25.1	0.6153850000000001	0.52459	5	36	THSP010.B.00001	Thalassotalea sp. LPB0090	Bacteria	Proteobacteria	Bacteria;Proteobacteria;Gammaproteobacteria;Alteromonadales;Colwelliaceae;Thalassotalea	NZ_CP017689
THSP010.B.00001.C001_02390	THSP010.B.00001.C001	2306	69	Tad_flp	Tad	Tad	THSP010.B.00001.C001_Tad_1	single_locus	mandatory	1.1e-06	25.7	0.5	0.376812	5	30	THSP010.B.00001	Thalassotalea sp. LPB0090	Bacteria	Proteobacteria	Bacteria;Proteobacteria;Gammaproteobacteria;Alteromonadales;Colwelliaceae;Thalassotalea	NZ_CP017689
THSP011.B.00001.C001_00902	THSP011.B.00001.C001	880	286	T4PArchaea_arCOG02394	T4PArchaea	T4PArchaea	THSP011.B.00001.C001_T4PArchaea_1	single_locus	accessory	9.099999999999999e-34	114.3	0.988281	0.8951049999999999	25	280	THSP011.B.00001	Thermococcus sp. AM4	Archaea	Euryarchaeota	Archaea;Euryarchaeota;Thermococci;Thermococcales;Thermococcaceae;Thermococcus	NC_016051
THSP011.B.00001.C001_00907	THSP011.B.00001.C001	885	111	T4PArchaea_arCOG03422	T4PArchaea	T4PArchaea	THSP011.B.00001.C001_T4PArchaea_1	single_locus	accessory	4.5e-33	110.3	1.0	0.747748	11	93	THSP011.B.00001	Thermococcus sp. AM4	Archaea	Euryarchaeota	Archaea;Euryarchaeota;Thermococci;Thermococcales;Thermococcaceae;Thermococcus	NC_016051
THSP011.B.00001.C001_00908	THSP011.B.00001.C001	886	215	T4PArchaea_arCOG01829_Pil	T4PArchaea	T4PArchaea	THSP011.B.00001.C001_T4PArchaea_1	single_locus	mandatory	1.6e-61	204.5	1.0	0.865116	6	191	THSP011.B.00001	Thermococcus sp. AM4	Archaea	Euryarchaeota	Archaea;Euryarchaeota;Thermococci;Thermococcales;Thermococcaceae;Thermococcus	NC_016051
THSP011.B.00001.C001_00909	THSP011.B.00001.C001	887	224	T4PArchaea_arCOG01829_Pil	T4PArchaea	T4PArchaea	THSP011.B.00001.C001_T4PArchaea_1	single_locus	mandatory	8.799999999999994e-63	208.5	1.0	0.8660709999999999	7	200	THSP011.B.00001	Thermococcus sp. AM4	Archaea	Euryarchaeota	Archaea;Euryarchaeota;Thermococci;Thermococcales;Thermococcaceae;Thermococcus	NC_016051
THSP011.B.00001.C001_00910	THSP011.B.00001.C001	888	218	T4PArchaea_arCOG01829_Pil	T4PArchaea	T4PArchaea	THSP011.B.00001.C001_T4PArchaea_1	single_locus	mandatory	1.5e-58	194.7	1.0	0.8853209999999999	2	194	THSP011.B.00001	Thermococcus sp. AM4	Archaea	Euryarchaeota	Archaea;Euryarchaeota;Thermococci;Thermococcales;Thermococcaceae;Thermococcus	NC_016051
THSP011.B.00001.C001_00911	THSP011.B.00001.C001	889	216	T4PArchaea_arCOG01829_Pil	T4PArchaea	T4PArchaea	THSP011.B.00001.C001_T4PArchaea_1	single_locus	mandatory	6.4e-64	212.2	1.0	0.875	4	192	THSP011.B.00001	Thermococcus sp. AM4	Archaea	Euryarchaeota	Archaea;Euryarchaeota;Thermococci;Thermococcales;Thermococcaceae;Thermococcus	NC_016051
THSP011.B.00001.C001_00912	THSP011.B.00001.C001	890	159	T4PArchaea_arCOG05119	T4PArchaea	T4PArchaea	THSP011.B.00001.C001_T4PArchaea_1	single_locus	accessory	5.099999999999998e-34	115.0	0.541126	0.7610060000000001	22	142	THSP011.B.00001	Thermococcus sp. AM4	Archaea	Euryarchaeota	Archaea;Euryarchaeota;Thermococci;Thermococcales;Thermococcaceae;Thermococcus	NC_016051
THSP011.B.00001.C001_00913	THSP011.B.00001.C001	891	452	T4PArchaea_arCOG02964	T4PArchaea	T4PArchaea	THSP011.B.00001.C001_T4PArchaea_1	single_locus	accessory	2.2999999999999998e-38	127.3	1.0	0.23008800000000001	334	437	THSP011.B.00001	Thermococcus sp. AM4	Archaea	Euryarchaeota	Archaea;Euryarchaeota;Thermococci;Thermococcales;Thermococcaceae;Thermococcus	NC_016051
THSP011.B.00001.C001_00914	THSP011.B.00001.C001	892	166	T4PArchaea_arCOG01824	T4PArchaea	T4PArchaea	THSP011.B.00001.C001_T4PArchaea_1	single_locus	mandatory	1.3000000000000001e-20	70.6	0.818182	0.566265	6	99	THSP011.B.00001	Thermococcus sp. AM4	Archaea	Euryarchaeota	Archaea;Euryarchaeota;Thermococci;Thermococcales;Thermococcaceae;Thermococcus	NC_016051
THSP011.B.00001.C001_00915	THSP011.B.00001.C001	893	157	T4PArchaea_arCOG01822	T4PArchaea	T4PArchaea	THSP011.B.00001.C001_T4PArchaea_1	single_locus	mandatory	1.1999999999999998e-27	93.5	0.980519	0.8917200000000001	5	144	THSP011.B.00001	Thermococcus sp. AM4	Archaea	Euryarchaeota	Archaea;Euryarchaeota;Thermococci;Thermococcales;Thermococcaceae;Thermococcus	NC_016051
THSP011.B.00001.C001_00916	THSP011.B.00001.C001	894	232	T4PArchaea_arCOG04148	T4PArchaea	T4PArchaea	THSP011.B.00001.C001_T4PArchaea_1	single_locus	accessory	7.599999999999996e-82	271.3	0.995475	0.948276	12	231	THSP011.B.00001	Thermococcus sp. AM4	Archaea	Euryarchaeota	Archaea;Euryarchaeota;Thermococci;Thermococcales;Thermococcaceae;Thermococcus	NC_016051
THSP011.B.00001.C001_00917	THSP011.B.00001.C001	895	545	T4PArchaea_arCOG01817_ATP	T4PArchaea	T4PArchaea	THSP011.B.00001.C001_T4PArchaea_1	single_locus	mandatory	1.599999999999999e-156	517.7	0.997175	0.649541	155	508	THSP011.B.00001	Thermococcus sp. AM4	Archaea	Euryarchaeota	Archaea;Euryarchaeota;Thermococci;Thermococcales;Thermococcaceae;Thermococcus	NC_016051
THSP011.B.00001.C001_00918	THSP011.B.00001.C001	896	576	T4PArchaea_arCOG01809_IM	T4PArchaea	T4PArchaea	THSP011.B.00001.C001_T4PArchaea_1	single_locus	mandatory	3.3999999999999955e-173	573.2	0.997821	0.802083	82	543	THSP011.B.00001	Thermococcus sp. AM4	Archaea	Euryarchaeota	Archaea;Euryarchaeota;Thermococci;Thermococcales;Thermococcaceae;Thermococcus	NC_016051
THSP012.B.00001.C001_00199	THSP012.B.00001.C001	198	139	T4P_pilE	T4P	T4P	THSP012.B.00001.C001_T4P_1	multi_loci	mandatory	3.3e-18	63.3	0.818182	0.388489	11	64	THSP012.B.00001	Thioalkalivibrio sp. K90mix	Bacteria	Proteobacteria	Bacteria;Proteobacteria;Gammaproteobacteria;Chromatiales;Ectothiorhodospiraceae;Thioalkalivibrio	NC_013889;NC_013930
THSP012.B.00001.C001_00201	THSP012.B.00001.C001	200	1147	T4P_pilY	T4P	T4P	THSP012.B.00001.C001_T4P_1	multi_loci	accessory	7.899999999999995e-152	503.8	0.998162	0.498692	457	1028	THSP012.B.00001	Thioalkalivibrio sp. K90mix	Bacteria	Proteobacteria	Bacteria;Proteobacteria;Gammaproteobacteria;Chromatiales;Ectothiorhodospiraceae;Thioalkalivibrio	NC_013889;NC_013930
THSP012.B.00001.C001_00202	THSP012.B.00001.C001	201	165	T4P_pilX	T4P	T4P	THSP012.B.00001.C001_T4P_1	multi_loci	accessory	2.1e-10	37.8	0.8813559999999999	0.315152	16	67	THSP012.B.00001	Thioalkalivibrio sp. K90mix	Bacteria	Proteobacteria	Bacteria;Proteobacteria;Gammaproteobacteria;Chromatiales;Ectothiorhodospiraceae;Thioalkalivibrio	NC_013889;NC_013930
THSP012.B.00001.C001_00203	THSP012.B.00001.C001	202	331	T4P_pilW	T4P	T4P	THSP012.B.00001.C001_T4P_1	multi_loci	accessory	5.299999999999999e-16	56.2	0.516667	0.187311	2	63	THSP012.B.00001	Thioalkalivibrio sp. K90mix	Bacteria	Proteobacteria	Bacteria;Proteobacteria;Gammaproteobacteria;Chromatiales;Ectothiorhodospiraceae;Thioalkalivibrio	NC_013889;NC_013930
THSP012.B.00001.C001_00204	THSP012.B.00001.C001	203	156	T4P_pilV	T4P	T4P	THSP012.B.00001.C001_T4P_1	multi_loci	accessory	1.8e-17	60.5	1.0	0.358974	15	70	THSP012.B.00001	Thioalkalivibrio sp. K90mix	Bacteria	Proteobacteria	Bacteria;Proteobacteria;Gammaproteobacteria;Chromatiales;Ectothiorhodospiraceae;Thioalkalivibrio	NC_013889;NC_013930
THSP012.B.00001.C001_00205	THSP012.B.00001.C001	204	172	T4P_fimT	T4P	T4P	THSP012.B.00001.C001_T4P_1	multi_loci	accessory	1.5e-21	73.8	0.969697	0.372093	13	76	THSP012.B.00001	Thioalkalivibrio sp. K90mix	Bacteria	Proteobacteria	Bacteria;Proteobacteria;Gammaproteobacteria;Chromatiales;Ectothiorhodospiraceae;Thioalkalivibrio	NC_013889;NC_013930
THSP012.B.00001.C001_00206	THSP012.B.00001.C001	205	174	T4P_fimT	T4P	T4P	THSP012.B.00001.C001_T4P_1	multi_loci	accessory	3.4e-20	69.4	0.969697	0.367816	7	70	THSP012.B.00001	Thioalkalivibrio sp. K90mix	Bacteria	Proteobacteria	Bacteria;Proteobacteria;Gammaproteobacteria;Chromatiales;Ectothiorhodospiraceae;Thioalkalivibrio	NC_013889;NC_013930
THSP012.B.00001.C001_00207	THSP012.B.00001.C001	206	551	T4P_pilV	T4P	T4P	THSP012.B.00001.C001_T4P_1	multi_loci	accessory	3.8e-10	37.1	0.964286	0.098004	11	64	THSP012.B.00001	Thioalkalivibrio sp. K90mix	Bacteria	Proteobacteria	Bacteria;Proteobacteria;Gammaproteobacteria;Chromatiales;Ectothiorhodospiraceae;Thioalkalivibrio	NC_013889;NC_013930
THSP012.B.00001.C001_00208	THSP012.B.00001.C001	207	400	T4P_pilX	T4P	T4P	THSP012.B.00001.C001_T4P_1	multi_loci	accessory	5.6e-08	30.0	0.932203	0.1375	17	71	THSP012.B.00001	Thioalkalivibrio sp. K90mix	Bacteria	Proteobacteria	Bacteria;Proteobacteria;Gammaproteobacteria;Chromatiales;Ectothiorhodospiraceae;Thioalkalivibrio	NC_013889;NC_013930
THSP012.B.00001.C001_00209	THSP012.B.00001.C001	208	290	T4P_pilW	T4P	T4P	THSP012.B.00001.C001_T4P_1	multi_loci	accessory	2.9e-15	53.8	0.616667	0.25517199999999995	19	92	THSP012.B.00001	Thioalkalivibrio sp. K90mix	Bacteria	Proteobacteria	Bacteria;Proteobacteria;Gammaproteobacteria;Chromatiales;Ectothiorhodospiraceae;Thioalkalivibrio	NC_013889;NC_013930
THSP012.B.00001.C001_00210	THSP012.B.00001.C001	209	182	T4P_fimT	T4P	T4P	THSP012.B.00001.C001_T4P_1	multi_loci	accessory	4.1e-15	53.1	0.969697	0.346154	9	71	THSP012.B.00001	Thioalkalivibrio sp. K90mix	Bacteria	Proteobacteria	Bacteria;Proteobacteria;Gammaproteobacteria;Chromatiales;Ectothiorhodospiraceae;Thioalkalivibrio	NC_013889;NC_013930
THSP012.B.00001.C001_00211	THSP012.B.00001.C001	210	140	T4P_pilE	T4P	T4P	THSP012.B.00001.C001_T4P_1	multi_loci	mandatory	4.8e-20	69.2	0.848485	0.4357140000000001	9	69	THSP012.B.00001	Thioalkalivibrio sp. K90mix	Bacteria	Proteobacteria	Bacteria;Proteobacteria;Gammaproteobacteria;Chromatiales;Ectothiorhodospiraceae;Thioalkalivibrio	NC_013889;NC_013930
THSP012.B.00001.C001_00266	THSP012.B.00001.C001	264	355	T4P_pilM	T4P	T4P	THSP012.B.00001.C001_T4P_1	multi_loci	accessory	1.7e-49	165.2	1.0	0.459155	12	174	THSP012.B.00001	Thioalkalivibrio sp. K90mix	Bacteria	Proteobacteria	Bacteria;Proteobacteria;Gammaproteobacteria;Chromatiales;Ectothiorhodospiraceae;Thioalkalivibrio	NC_013889;NC_013930
THSP012.B.00001.C001_00267	THSP012.B.00001.C001	265	187	T4P_pilN	T4P	T4P	THSP012.B.00001.C001_T4P_1	multi_loci	mandatory	1.6999999999999996e-38	129.3	0.993103	0.759358	4	145	THSP012.B.00001	Thioalkalivibrio sp. K90mix	Bacteria	Proteobacteria	Bacteria;Proteobacteria;Gammaproteobacteria;Chromatiales;Ectothiorhodospiraceae;Thioalkalivibrio	NC_013889;NC_013930
THSP012.B.00001.C001_00268	THSP012.B.00001.C001	266	193	T4P_pilO	T4P	T4P	THSP012.B.00001.C001_T4P_1	multi_loci	mandatory	9.499999999999999e-35	117.0	0.973684	0.766839	22	169	THSP012.B.00001	Thioalkalivibrio sp. K90mix	Bacteria	Proteobacteria	Bacteria;Proteobacteria;Gammaproteobacteria;Chromatiales;Ectothiorhodospiraceae;Thioalkalivibrio	NC_013889;NC_013930
THSP012.B.00001.C001_00269	THSP012.B.00001.C001	267	180	T4P_pilP	T4P	T4P	THSP012.B.00001.C001_T4P_1	multi_loci	accessory	9.9e-20	68.9	0.985612	0.755556	23	158	THSP012.B.00001	Thioalkalivibrio sp. K90mix	Bacteria	Proteobacteria	Bacteria;Proteobacteria;Gammaproteobacteria;Chromatiales;Ectothiorhodospiraceae;Thioalkalivibrio	NC_013889;NC_013930
THSP012.B.00001.C001_00270	THSP012.B.00001.C001	268	693	T4P_pilQ	T4P	T4P	THSP012.B.00001.C001_T4P_1	multi_loci	mandatory	1.0999999999999999e-57	191.4	0.908108	0.233766	531	692	THSP012.B.00001	Thioalkalivibrio sp. K90mix	Bacteria	Proteobacteria	Bacteria;Proteobacteria;Gammaproteobacteria;Chromatiales;Ectothiorhodospiraceae;Thioalkalivibrio	NC_013889;NC_013930
THSP012.B.00001.C001_02193	THSP012.B.00001.C001	2120	572	T4P_pilB	T4P	T4P	THSP012.B.00001.C001_T4P_1	multi_loci	mandatory	6.499999999999996e-182	601.8	0.940476	0.692308	173	568	THSP012.B.00001	Thioalkalivibrio sp. K90mix	Bacteria	Proteobacteria	Bacteria;Proteobacteria;Gammaproteobacteria;Chromatiales;Ectothiorhodospiraceae;Thioalkalivibrio	NC_013889;NC_013930
THSP012.B.00001.C001_02194	THSP012.B.00001.C001	2121	403	T4P_pilC	T4P	T4P	THSP012.B.00001.C001_T4P_1	multi_loci	mandatory	1.699999999999999e-128	425.5	1.0	0.8337469999999999	66	401	THSP012.B.00001	Thioalkalivibrio sp. K90mix	Bacteria	Proteobacteria	Bacteria;Proteobacteria;Gammaproteobacteria;Chromatiales;Ectothiorhodospiraceae;Thioalkalivibrio	NC_013889;NC_013930
THSP012.B.00001.C001_02195	THSP012.B.00001.C001	2122	287	T2SS_gspO	T2SS	T4P	THSP012.B.00001.C001_T4P_1	multi_loci	mandatory	1.7999999999999993e-84	280.2	1.0	0.8362370000000001	30	269	THSP012.B.00001	Thioalkalivibrio sp. K90mix	Bacteria	Proteobacteria	Bacteria;Proteobacteria;Gammaproteobacteria;Chromatiales;Ectothiorhodospiraceae;Thioalkalivibrio	NC_013889;NC_013930
THSP012.B.00001.C001_02421	THSP012.B.00001.C001	2346	372	T4P_pilU	T4P	T4P	THSP012.B.00001.C001_T4P_1	multi_loci	accessory	1.299999999999999e-137	455.3	0.991228	0.908602	6	343	THSP012.B.00001	Thioalkalivibrio sp. K90mix	Bacteria	Proteobacteria	Bacteria;Proteobacteria;Gammaproteobacteria;Chromatiales;Ectothiorhodospiraceae;Thioalkalivibrio	NC_013889;NC_013930
THSP012.B.00001.C001_02422	THSP012.B.00001.C001	2347	390	T4P_pilU	T4P	T4P	THSP012.B.00001.C001_T4P_1	multi_loci	accessory	6.3999999999999955e-174	574.7	0.997076	0.874359	10	350	THSP012.B.00001	Thioalkalivibrio sp. K90mix	Bacteria	Proteobacteria	Bacteria;Proteobacteria;Gammaproteobacteria;Chromatiales;Ectothiorhodospiraceae;Thioalkalivibrio	NC_013889;NC_013930
THSP012.B.00001.C001_02423	THSP012.B.00001.C001	2348	344	T4P_pilT	T4P	T4P	THSP012.B.00001.C001_T4P_1	multi_loci	mandatory	4.1999999999999965e-177	585.4	1.0	0.991279	2	342	THSP012.B.00001	Thioalkalivibrio sp. K90mix	Bacteria	Proteobacteria	Bacteria;Proteobacteria;Gammaproteobacteria;Chromatiales;Ectothiorhodospiraceae;Thioalkalivibrio	NC_013889;NC_013930
THSP012.B.00001.P002_00216	THSP012.B.00001.P002	215	551	T4bP_pilQ	generic	generic	THSP012.B.00001.P002_generic_1	single_locus	accessory	3.7999999999999976e-58	190.6	1.0	0.471869	283	542	THSP012.B.00001	Thioalkalivibrio sp. K90mix	Bacteria	Proteobacteria	Bacteria;Proteobacteria;Gammaproteobacteria;Chromatiales;Ectothiorhodospiraceae;Thioalkalivibrio	NC_013889;NC_013930
THSP012.B.00001.P002_00219	THSP012.B.00001.P002	218	614	T4bP_pilB	generic	generic	THSP012.B.00001.P002_generic_1	single_locus	mandatory	5.899999999999998e-89	292.0	1.0	0.5618890000000001	198	542	THSP012.B.00001	Thioalkalivibrio sp. K90mix	Bacteria	Proteobacteria	Bacteria;Proteobacteria;Gammaproteobacteria;Chromatiales;Ectothiorhodospiraceae;Thioalkalivibrio	NC_013889;NC_013930
THSP012.B.00001.P002_00220	THSP012.B.00001.P002	219	358	T4bP_pilC	generic	generic	THSP012.B.00001.P002_generic_1	single_locus	mandatory	1.6e-41	136.2	0.992933	0.765363	75	348	THSP012.B.00001	Thioalkalivibrio sp. K90mix	Bacteria	Proteobacteria	Bacteria;Proteobacteria;Gammaproteobacteria;Chromatiales;Ectothiorhodospiraceae;Thioalkalivibrio	NC_013889;NC_013930
THSP012.B.00001.P002_00221	THSP012.B.00001.P002	220	195	T4P_pilA	generic	generic	THSP012.B.00001.P002_generic_1	single_locus	mandatory	4.3e-08	27.6	0.525641	0.210256	23	63	THSP012.B.00001	Thioalkalivibrio sp. K90mix	Bacteria	Proteobacteria	Bacteria;Proteobacteria;Gammaproteobacteria;Chromatiales;Ectothiorhodospiraceae;Thioalkalivibrio	NC_013889;NC_013930
THSP013.B.00001.C001_01519	THSP013.B.00001.C001	1438	558	T4P_pilB	T4P	T4P	THSP013.B.00001.C001_T4P_1	single_locus	mandatory	2.8999999999999973e-186	616.0	0.983333	0.736559	143	553	THSP013.B.00001	Thermoanaerobacter sp. X514	Bacteria	Firmicutes	Bacteria;Firmicutes;Clostridia;Thermoanaerobacterales;Thermoanaerobacteraceae;Thermoanaerobacter	NC_010320
THSP013.B.00001.C001_01520	THSP013.B.00001.C001	1439	349	T4P_pilT	T4P	T4P	THSP013.B.00001.C001_T4P_1	single_locus	mandatory	4.399999999999997e-152	503.0	0.98827	0.968481	4	341	THSP013.B.00001	Thermoanaerobacter sp. X514	Bacteria	Firmicutes	Bacteria;Firmicutes;Clostridia;Thermoanaerobacterales;Thermoanaerobacteraceae;Thermoanaerobacter	NC_010320
THSP013.B.00001.C001_01521	THSP013.B.00001.C001	1440	403	T4P_pilC	T4P	T4P	THSP013.B.00001.C001_T4P_1	single_locus	mandatory	2.399999999999999e-128	424.9	0.997015	0.828784	65	398	THSP013.B.00001	Thermoanaerobacter sp. X514	Bacteria	Firmicutes	Bacteria;Firmicutes;Clostridia;Thermoanaerobacterales;Thermoanaerobacteraceae;Thermoanaerobacter	NC_010320
THSP013.B.00001.C001_01522	THSP013.B.00001.C001	1441	121	T4P_pilA	T4P	T4P	THSP013.B.00001.C001_T4P_1	single_locus	accessory	9.3e-22	74.3	0.833333	0.570248	13	81	THSP013.B.00001	Thermoanaerobacter sp. X514	Bacteria	Firmicutes	Bacteria;Firmicutes;Clostridia;Thermoanaerobacterales;Thermoanaerobacteraceae;Thermoanaerobacter	NC_010320
THSP013.B.00001.C001_01523	THSP013.B.00001.C001	1442	252	T4P_pilD	T4P	T4P	THSP013.B.00001.C001_T4P_1	single_locus	mandatory	1.9999999999999992e-76	253.5	0.995413	0.837302	22	232	THSP013.B.00001	Thermoanaerobacter sp. X514	Bacteria	Firmicutes	Bacteria;Firmicutes;Clostridia;Thermoanaerobacterales;Thermoanaerobacteraceae;Thermoanaerobacter	NC_010320
THSP013.B.00001.C001_01524	THSP013.B.00001.C001	1443	152	T4P_fimT	T4P	T4P	THSP013.B.00001.C001_T4P_1	single_locus	accessory	1e-14	51.7	0.8787879999999999	0.401316	5	65	THSP013.B.00001	Thermoanaerobacter sp. X514	Bacteria	Firmicutes	Bacteria;Firmicutes;Clostridia;Thermoanaerobacterales;Thermoanaerobacteraceae;Thermoanaerobacter	NC_010320
THSP013.B.00001.C001_01525	THSP013.B.00001.C001	1444	130	T4P_pilV	T4P	T4P	THSP013.B.00001.C001_T4P_1	single_locus	accessory	2.5e-15	53.5	0.982143	0.423077	8	62	THSP013.B.00001	Thermoanaerobacter sp. X514	Bacteria	Firmicutes	Bacteria;Firmicutes;Clostridia;Thermoanaerobacterales;Thermoanaerobacteraceae;Thermoanaerobacter	NC_010320
THSP013.B.00001.C001_01526	THSP013.B.00001.C001	1445	169	T4P_pilW	T4P	T4P	THSP013.B.00001.C001_T4P_1	single_locus	accessory	2.3e-19	66.9	0.633333	0.467456	8	86	THSP013.B.00001	Thermoanaerobacter sp. X514	Bacteria	Firmicutes	Bacteria;Firmicutes;Clostridia;Thermoanaerobacterales;Thermoanaerobacteraceae;Thermoanaerobacter	NC_010320
THSP013.B.00001.C001_01527	THSP013.B.00001.C001	1446	219	T4P_pilX	T4P	T4P	THSP013.B.00001.C001_T4P_1	single_locus	accessory	2.9e-16	56.4	0.966102	0.260274	5	61	THSP013.B.00001	Thermoanaerobacter sp. X514	Bacteria	Firmicutes	Bacteria;Firmicutes;Clostridia;Thermoanaerobacterales;Thermoanaerobacteraceae;Thermoanaerobacter	NC_010320
THSP013.B.00001.C001_01529	THSP013.B.00001.C001	1448	319	T4P_pilM	T4P	T4P	THSP013.B.00001.C001_T4P_1	single_locus	accessory	9.699999999999998e-36	120.3	1.0	0.498433	2	160	THSP013.B.00001	Thermoanaerobacter sp. X514	Bacteria	Firmicutes	Bacteria;Firmicutes;Clostridia;Thermoanaerobacterales;Thermoanaerobacteraceae;Thermoanaerobacter	NC_010320
THSP013.B.00001.C001_01530	THSP013.B.00001.C001	1449	177	T4P_pilN	T4P	T4P	THSP013.B.00001.C001_T4P_1	single_locus	mandatory	6.7e-22	75.3	0.993103	0.79661	4	144	THSP013.B.00001	Thermoanaerobacter sp. X514	Bacteria	Firmicutes	Bacteria;Firmicutes;Clostridia;Thermoanaerobacterales;Thermoanaerobacteraceae;Thermoanaerobacter	NC_010320
THSP013.B.00001.C001_01531	THSP013.B.00001.C001	1450	226	T4P_pilO	T4P	T4P	THSP013.B.00001.C001_T4P_1	single_locus	mandatory	4.6e-22	75.7	0.993421	0.6991149999999999	7	164	THSP013.B.00001	Thermoanaerobacter sp. X514	Bacteria	Firmicutes	Bacteria;Firmicutes;Clostridia;Thermoanaerobacterales;Thermoanaerobacteraceae;Thermoanaerobacter	NC_010320
THSP014.B.00001.C001_01372	THSP014.B.00001.C001	1309	226	T4P_pilO	T4P	T4P	THSP014.B.00001.C001_T4P_1	single_locus	mandatory	4.6e-22	75.7	0.993421	0.6991149999999999	7	164	THSP014.B.00001	Thermoanaerobacter sp. X513	Bacteria	Firmicutes	Bacteria;Firmicutes;Clostridia;Thermoanaerobacterales;Thermoanaerobacteraceae;Thermoanaerobacter	NC_014538
THSP014.B.00001.C001_01373	THSP014.B.00001.C001	1310	177	T4P_pilN	T4P	T4P	THSP014.B.00001.C001_T4P_1	single_locus	mandatory	6.7e-22	75.3	0.993103	0.79661	4	144	THSP014.B.00001	Thermoanaerobacter sp. X513	Bacteria	Firmicutes	Bacteria;Firmicutes;Clostridia;Thermoanaerobacterales;Thermoanaerobacteraceae;Thermoanaerobacter	NC_014538
THSP014.B.00001.C001_01374	THSP014.B.00001.C001	1311	319	T4P_pilM	T4P	T4P	THSP014.B.00001.C001_T4P_1	single_locus	accessory	9.8e-36	120.3	1.0	0.498433	2	160	THSP014.B.00001	Thermoanaerobacter sp. X513	Bacteria	Firmicutes	Bacteria;Firmicutes;Clostridia;Thermoanaerobacterales;Thermoanaerobacteraceae;Thermoanaerobacter	NC_014538
THSP014.B.00001.C001_01376	THSP014.B.00001.C001	1313	219	T4P_pilX	T4P	T4P	THSP014.B.00001.C001_T4P_1	single_locus	accessory	2.9e-16	56.4	0.966102	0.260274	5	61	THSP014.B.00001	Thermoanaerobacter sp. X513	Bacteria	Firmicutes	Bacteria;Firmicutes;Clostridia;Thermoanaerobacterales;Thermoanaerobacteraceae;Thermoanaerobacter	NC_014538
THSP014.B.00001.C001_01377	THSP014.B.00001.C001	1314	169	T4P_pilW	T4P	T4P	THSP014.B.00001.C001_T4P_1	single_locus	accessory	2.3e-19	66.9	0.633333	0.467456	8	86	THSP014.B.00001	Thermoanaerobacter sp. X513	Bacteria	Firmicutes	Bacteria;Firmicutes;Clostridia;Thermoanaerobacterales;Thermoanaerobacteraceae;Thermoanaerobacter	NC_014538
THSP014.B.00001.C001_01378	THSP014.B.00001.C001	1315	130	T4P_pilV	T4P	T4P	THSP014.B.00001.C001_T4P_1	single_locus	accessory	2.5e-15	53.5	0.982143	0.423077	8	62	THSP014.B.00001	Thermoanaerobacter sp. X513	Bacteria	Firmicutes	Bacteria;Firmicutes;Clostridia;Thermoanaerobacterales;Thermoanaerobacteraceae;Thermoanaerobacter	NC_014538
THSP014.B.00001.C001_01379	THSP014.B.00001.C001	1316	152	T4P_fimT	T4P	T4P	THSP014.B.00001.C001_T4P_1	single_locus	accessory	1e-14	51.7	0.8787879999999999	0.401316	5	65	THSP014.B.00001	Thermoanaerobacter sp. X513	Bacteria	Firmicutes	Bacteria;Firmicutes;Clostridia;Thermoanaerobacterales;Thermoanaerobacteraceae;Thermoanaerobacter	NC_014538
THSP014.B.00001.C001_01380	THSP014.B.00001.C001	1317	252	T4P_pilD	T4P	T4P	THSP014.B.00001.C001_T4P_1	single_locus	mandatory	1.9999999999999992e-76	253.5	0.995413	0.837302	22	232	THSP014.B.00001	Thermoanaerobacter sp. X513	Bacteria	Firmicutes	Bacteria;Firmicutes;Clostridia;Thermoanaerobacterales;Thermoanaerobacteraceae;Thermoanaerobacter	NC_014538
THSP014.B.00001.C001_01381	THSP014.B.00001.C001	1318	121	T4P_pilA	T4P	T4P	THSP014.B.00001.C001_T4P_1	single_locus	accessory	9.3e-22	74.3	0.833333	0.570248	13	81	THSP014.B.00001	Thermoanaerobacter sp. X513	Bacteria	Firmicutes	Bacteria;Firmicutes;Clostridia;Thermoanaerobacterales;Thermoanaerobacteraceae;Thermoanaerobacter	NC_014538
THSP014.B.00001.C001_01382	THSP014.B.00001.C001	1319	403	T4P_pilC	T4P	T4P	THSP014.B.00001.C001_T4P_1	single_locus	mandatory	2.399999999999999e-128	424.9	0.997015	0.828784	65	398	THSP014.B.00001	Thermoanaerobacter sp. X513	Bacteria	Firmicutes	Bacteria;Firmicutes;Clostridia;Thermoanaerobacterales;Thermoanaerobacteraceae;Thermoanaerobacter	NC_014538
THSP014.B.00001.C001_01383	THSP014.B.00001.C001	1320	349	T4P_pilT	T4P	T4P	THSP014.B.00001.C001_T4P_1	single_locus	mandatory	4.399999999999997e-152	503.0	0.98827	0.968481	4	341	THSP014.B.00001	Thermoanaerobacter sp. X513	Bacteria	Firmicutes	Bacteria;Firmicutes;Clostridia;Thermoanaerobacterales;Thermoanaerobacteraceae;Thermoanaerobacter	NC_014538
THSP014.B.00001.C001_01384	THSP014.B.00001.C001	1321	558	T4P_pilB	T4P	T4P	THSP014.B.00001.C001_T4P_1	single_locus	mandatory	2.8999999999999973e-186	616.0	0.983333	0.736559	143	553	THSP014.B.00001	Thermoanaerobacter sp. X513	Bacteria	Firmicutes	Bacteria;Firmicutes;Clostridia;Thermoanaerobacterales;Thermoanaerobacteraceae;Thermoanaerobacter	NC_014538
THSP015.B.00001.C001_02406	THSP015.B.00001.C001	2332	728	T2SS_gspD	T2SS	T2SS	THSP015.B.00001.C001_T2SS_1	single_locus	mandatory	1.1e-60	201.9	0.989362	0.260989	495	684	THSP015.B.00001	Thauera sp. MZ1T	Bacteria	Proteobacteria	Bacteria;Proteobacteria;Betaproteobacteria;Rhodocyclales;Rhodocyclaceae;Thauera	NC_011662;NC_011667
THSP015.B.00001.C001_02407	THSP015.B.00001.C001	2333	477	T2SS_gspE	T2SS	T2SS	THSP015.B.00001.C001_T2SS_1	single_locus	mandatory	1.0999999999999991e-182	605.0	0.988152	0.849057	69	473	THSP015.B.00001	Thauera sp. MZ1T	Bacteria	Proteobacteria	Bacteria;Proteobacteria;Betaproteobacteria;Rhodocyclales;Rhodocyclaceae;Thauera	NC_011662;NC_011667
THSP015.B.00001.C001_02408	THSP015.B.00001.C001	2334	410	T2SS_gspF	T2SS	T2SS	THSP015.B.00001.C001_T2SS_1	single_locus	mandatory	4.499999999999998e-115	382.0	1.0	0.8170729999999999	73	407	THSP015.B.00001	Thauera sp. MZ1T	Bacteria	Proteobacteria	Bacteria;Proteobacteria;Betaproteobacteria;Rhodocyclales;Rhodocyclaceae;Thauera	NC_011662;NC_011667
THSP015.B.00001.C001_02409	THSP015.B.00001.C001	2335	156	T2SS_gspG	T2SS	T2SS	THSP015.B.00001.C001_T2SS_1	single_locus	mandatory	3.5999999999999997e-35	117.9	0.943182	0.532051	23	105	THSP015.B.00001	Thauera sp. MZ1T	Bacteria	Proteobacteria	Bacteria;Proteobacteria;Betaproteobacteria;Rhodocyclales;Rhodocyclaceae;Thauera	NC_011662;NC_011667
THSP015.B.00001.C001_02410	THSP015.B.00001.C001	2336	189	T2SS_gspH	T2SS	T2SS	THSP015.B.00001.C001_T2SS_1	single_locus	accessory	4.7e-15	53.7	0.969697	0.333333	3	65	THSP015.B.00001	Thauera sp. MZ1T	Bacteria	Proteobacteria	Bacteria;Proteobacteria;Betaproteobacteria;Rhodocyclales;Rhodocyclaceae;Thauera	NC_011662;NC_011667
THSP015.B.00001.C001_02411	THSP015.B.00001.C001	2337	136	T2SS_gspI	T2SS	T2SS	THSP015.B.00001.C001_T2SS_1	single_locus	accessory	2.2e-18	64.3	0.982143	0.404412	19	73	THSP015.B.00001	Thauera sp. MZ1T	Bacteria	Proteobacteria	Bacteria;Proteobacteria;Betaproteobacteria;Rhodocyclales;Rhodocyclaceae;Thauera	NC_011662;NC_011667
THSP015.B.00001.C001_02412	THSP015.B.00001.C001	2338	193	T2SS_gspJ	T2SS	T2SS	THSP015.B.00001.C001_T2SS_1	single_locus	accessory	1.1e-05	23.6	0.706522	0.33678800000000003	1	65	THSP015.B.00001	Thauera sp. MZ1T	Bacteria	Proteobacteria	Bacteria;Proteobacteria;Betaproteobacteria;Rhodocyclales;Rhodocyclaceae;Thauera	NC_011662;NC_011667
THSP015.B.00001.C001_02413	THSP015.B.00001.C001	2339	330	T2SS_gspK	T2SS	T2SS	THSP015.B.00001.C001_T2SS_1	single_locus	accessory	1.7e-05	22.7	0.983051	0.175758	18	75	THSP015.B.00001	Thauera sp. MZ1T	Bacteria	Proteobacteria	Bacteria;Proteobacteria;Betaproteobacteria;Rhodocyclales;Rhodocyclaceae;Thauera	NC_011662;NC_011667
THSP015.B.00001.C001_02414	THSP015.B.00001.C001	2340	391	T2SS_gspL	T2SS	T2SS	THSP015.B.00001.C001_T2SS_1	single_locus	accessory	3.3e-06	24.8	0.6453899999999999	0.227621	43	131	THSP015.B.00001	Thauera sp. MZ1T	Bacteria	Proteobacteria	Bacteria;Proteobacteria;Betaproteobacteria;Rhodocyclales;Rhodocyclaceae;Thauera	NC_011662;NC_011667
THSP015.B.00001.C001_02415	THSP015.B.00001.C001	2341	177	T2SS_gspM	T2SS	T2SS	THSP015.B.00001.C001_T2SS_1	single_locus	accessory	1e-06	27.0	0.992593	0.711864	34	159	THSP015.B.00001	Thauera sp. MZ1T	Bacteria	Proteobacteria	Bacteria;Proteobacteria;Betaproteobacteria;Rhodocyclales;Rhodocyclaceae;Thauera	NC_011662;NC_011667
THSP015.B.00001.C001_00812	THSP015.B.00001.C001	791	358	T4P_pilM	T4P	T4P	THSP015.B.00001.C001_T4P_1	multi_loci	accessory	4.5e-50	167.7	0.993827	0.455307	15	177	THSP015.B.00001	Thauera sp. MZ1T	Bacteria	Proteobacteria	Bacteria;Proteobacteria;Betaproteobacteria;Rhodocyclales;Rhodocyclaceae;Thauera	NC_011662;NC_011667
THSP015.B.00001.C001_00813	THSP015.B.00001.C001	792	201	T4P_pilN	T4P	T4P	THSP015.B.00001.C001_T4P_1	multi_loci	mandatory	1e-36	124.0	0.993103	0.706468	4	145	THSP015.B.00001	Thauera sp. MZ1T	Bacteria	Proteobacteria	Bacteria;Proteobacteria;Betaproteobacteria;Rhodocyclales;Rhodocyclaceae;Thauera	NC_011662;NC_011667
THSP015.B.00001.C001_00814	THSP015.B.00001.C001	793	224	T4P_pilO	T4P	T4P	THSP015.B.00001.C001_T4P_1	multi_loci	mandatory	1.2999999999999998e-35	120.3	0.986842	0.669643	37	186	THSP015.B.00001	Thauera sp. MZ1T	Bacteria	Proteobacteria	Bacteria;Proteobacteria;Betaproteobacteria;Rhodocyclales;Rhodocyclaceae;Thauera	NC_011662;NC_011667
THSP015.B.00001.C001_00815	THSP015.B.00001.C001	794	174	T4P_pilP	T4P	T4P	THSP015.B.00001.C001_T4P_1	multi_loci	accessory	6.6e-21	73.3	1.0	0.7758619999999999	14	148	THSP015.B.00001	Thauera sp. MZ1T	Bacteria	Proteobacteria	Bacteria;Proteobacteria;Betaproteobacteria;Rhodocyclales;Rhodocyclaceae;Thauera	NC_011662;NC_011667
THSP015.B.00001.C001_00816	THSP015.B.00001.C001	795	705	T4P_pilQ	T4P	T4P	THSP015.B.00001.C001_T4P_1	multi_loci	mandatory	7.7e-51	169.7	0.918919	0.236879	534	700	THSP015.B.00001	Thauera sp. MZ1T	Bacteria	Proteobacteria	Bacteria;Proteobacteria;Betaproteobacteria;Rhodocyclales;Rhodocyclaceae;Thauera	NC_011662;NC_011667
THSP015.B.00001.C001_00859	THSP015.B.00001.C001	837	213	T4P_pilA	T4P	T4P	THSP015.B.00001.C001_T4P_1	multi_loci	accessory	4.8e-06	24.7	0.692308	0.248826	8	60	THSP015.B.00001	Thauera sp. MZ1T	Bacteria	Proteobacteria	Bacteria;Proteobacteria;Betaproteobacteria;Rhodocyclales;Rhodocyclaceae;Thauera	NC_011662;NC_011667
THSP015.B.00001.C001_00863	THSP015.B.00001.C001	841	400	T4P_pilC	T4P	T4P	THSP015.B.00001.C001_T4P_1	multi_loci	mandatory	2.2999999999999992e-79	264.6	0.99403	0.835	62	395	THSP015.B.00001	Thauera sp. MZ1T	Bacteria	Proteobacteria	Bacteria;Proteobacteria;Betaproteobacteria;Rhodocyclales;Rhodocyclaceae;Thauera	NC_011662;NC_011667
THSP015.B.00001.C001_00864	THSP015.B.00001.C001	842	571	T4P_pilB	T4P	T4P	THSP015.B.00001.C001_T4P_1	multi_loci	mandatory	5.099999999999997e-145	480.8	0.957143	0.700525	153	552	THSP015.B.00001	Thauera sp. MZ1T	Bacteria	Proteobacteria	Bacteria;Proteobacteria;Betaproteobacteria;Rhodocyclales;Rhodocyclaceae;Thauera	NC_011662;NC_011667
THSP015.B.00001.C001_00865	THSP015.B.00001.C001	843	535	T4P_pilQ	T4P	T4P	THSP015.B.00001.C001_T4P_1	multi_loci	mandatory	3.4999999999999993e-39	131.8	0.902703	0.343925	267	450	THSP015.B.00001	Thauera sp. MZ1T	Bacteria	Proteobacteria	Bacteria;Proteobacteria;Betaproteobacteria;Rhodocyclales;Rhodocyclaceae;Thauera	NC_011662;NC_011667
THSP015.B.00001.C001_01143	THSP015.B.00001.C001	1113	283	T4P_pilD	T4P	T4P	THSP015.B.00001.C001_T4P_1	multi_loci	mandatory	8.999999999999995e-88	291.3	1.0	0.8445229999999999	28	266	THSP015.B.00001	Thauera sp. MZ1T	Bacteria	Proteobacteria	Bacteria;Proteobacteria;Betaproteobacteria;Rhodocyclales;Rhodocyclaceae;Thauera	NC_011662;NC_011667
THSP015.B.00001.C001_01144	THSP015.B.00001.C001	1114	409	T4P_pilC	T4P	T4P	THSP015.B.00001.C001_T4P_1	multi_loci	mandatory	6.399999999999996e-128	424.2	0.997015	0.819071	72	406	THSP015.B.00001	Thauera sp. MZ1T	Bacteria	Proteobacteria	Bacteria;Proteobacteria;Betaproteobacteria;Rhodocyclales;Rhodocyclaceae;Thauera	NC_011662;NC_011667
THSP015.B.00001.C001_01145	THSP015.B.00001.C001	1115	571	T4P_pilB	T4P	T4P	THSP015.B.00001.C001_T4P_1	multi_loci	mandatory	2.7999999999999973e-176	583.8	0.964286	0.723292	154	566	THSP015.B.00001	Thauera sp. MZ1T	Bacteria	Proteobacteria	Bacteria;Proteobacteria;Betaproteobacteria;Rhodocyclales;Rhodocyclaceae;Thauera	NC_011662;NC_011667
THSP015.B.00001.C001_02539	THSP015.B.00001.C001	2463	142	T4P_pilA	T4P	T4P	THSP015.B.00001.C001_T4P_1	multi_loci	accessory	5.0000000000000005e-22	75.9	0.858974	0.478873	8	75	THSP015.B.00001	Thauera sp. MZ1T	Bacteria	Proteobacteria	Bacteria;Proteobacteria;Betaproteobacteria;Rhodocyclales;Rhodocyclaceae;Thauera	NC_011662;NC_011667
THSP015.B.00001.C001_02540	THSP015.B.00001.C001	2464	178	T4P_fimT	T4P	T4P	THSP015.B.00001.C001_T4P_1	multi_loci	accessory	8.100000000000001e-17	59.2	0.969697	0.359551	7	70	THSP015.B.00001	Thauera sp. MZ1T	Bacteria	Proteobacteria	Bacteria;Proteobacteria;Betaproteobacteria;Rhodocyclales;Rhodocyclaceae;Thauera	NC_011662;NC_011667
THSP015.B.00001.C001_02541	THSP015.B.00001.C001	2465	160	T4P_pilV	T4P	T4P	THSP015.B.00001.C001_T4P_1	multi_loci	accessory	1.5999999999999998e-14	51.6	0.964286	0.3375	24	77	THSP015.B.00001	Thauera sp. MZ1T	Bacteria	Proteobacteria	Bacteria;Proteobacteria;Betaproteobacteria;Rhodocyclales;Rhodocyclaceae;Thauera	NC_011662;NC_011667
THSP015.B.00001.C001_02543	THSP015.B.00001.C001	2467	213	T4P_pilX	T4P	T4P	THSP015.B.00001.C001_T4P_1	multi_loci	accessory	1.9e-12	44.9	0.949153	0.262911	13	68	THSP015.B.00001	Thauera sp. MZ1T	Bacteria	Proteobacteria	Bacteria;Proteobacteria;Betaproteobacteria;Rhodocyclales;Rhodocyclaceae;Thauera	NC_011662;NC_011667
THSP015.B.00001.C001_02544	THSP015.B.00001.C001	2468	1200	T4P_pilY	T4P	T4P	THSP015.B.00001.C001_T4P_1	multi_loci	accessory	2e-126	420.5	0.998162	0.478333	535	1108	THSP015.B.00001	Thauera sp. MZ1T	Bacteria	Proteobacteria	Bacteria;Proteobacteria;Betaproteobacteria;Rhodocyclales;Rhodocyclaceae;Thauera	NC_011662;NC_011667
THSP015.B.00001.C001_03589	THSP015.B.00001.C001	3470	347	T4P_pilT	T4P	T4P	THSP015.B.00001.C001_T4P_1	multi_loci	mandatory	3.999999999999997e-182	602.5	0.997067	0.982709	2	342	THSP015.B.00001	Thauera sp. MZ1T	Bacteria	Proteobacteria	Bacteria;Proteobacteria;Betaproteobacteria;Rhodocyclales;Rhodocyclaceae;Thauera	NC_011662;NC_011667
THSP015.B.00001.C001_03590	THSP015.B.00001.C001	3471	378	T4P_pilU	T4P	T4P	THSP015.B.00001.C001_T4P_1	multi_loci	accessory	1.8999999999999988e-182	603.3	0.997076	0.902116	10	350	THSP015.B.00001	Thauera sp. MZ1T	Bacteria	Proteobacteria	Bacteria;Proteobacteria;Betaproteobacteria;Rhodocyclales;Rhodocyclaceae;Thauera	NC_011662;NC_011667
THSP015.B.00001.C001_03775	THSP015.B.00001.C001	3648	133	T4P_pilA	T4P	T4P	THSP015.B.00001.C001_T4P_1	multi_loci	accessory	1.1e-20	71.6	0.858974	0.5037590000000001	6	72	THSP015.B.00001	Thauera sp. MZ1T	Bacteria	Proteobacteria	Bacteria;Proteobacteria;Betaproteobacteria;Rhodocyclales;Rhodocyclaceae;Thauera	NC_011662;NC_011667
THSP015.B.00001.C001_02568	THSP015.B.00001.C001	2492	286	Tad_rcpC	Tad	Tad	THSP015.B.00001.C001_Tad_1	single_locus	accessory	3.3e-23	79.8	0.991379	0.377622	116	223	THSP015.B.00001	Thauera sp. MZ1T	Bacteria	Proteobacteria	Bacteria;Proteobacteria;Betaproteobacteria;Rhodocyclales;Rhodocyclaceae;Thauera	NC_011662;NC_011667
THSP015.B.00001.C001_02569	THSP015.B.00001.C001	2493	479	Tad_rcpA	Tad	Tad	THSP015.B.00001.C001_Tad_1	single_locus	mandatory	1.6999999999999995e-48	162.7	1.0	0.503132	194	434	THSP015.B.00001	Thauera sp. MZ1T	Bacteria	Proteobacteria	Bacteria;Proteobacteria;Betaproteobacteria;Rhodocyclales;Rhodocyclaceae;Thauera	NC_011662;NC_011667
THSP015.B.00001.C001_02570	THSP015.B.00001.C001	2494	474	Tad_tadA	Tad	Tad	THSP015.B.00001.C001_Tad_1	single_locus	mandatory	1.1999999999999997e-114	379.5	1.0	0.518987	132	377	THSP015.B.00001	Thauera sp. MZ1T	Bacteria	Proteobacteria	Bacteria;Proteobacteria;Betaproteobacteria;Rhodocyclales;Rhodocyclaceae;Thauera	NC_011662;NC_011667
THSP015.B.00001.C001_02571	THSP015.B.00001.C001	2495	289	Tad_tadB	Tad	Tad	THSP015.B.00001.C001_Tad_1	single_locus	mandatory	5.4e-34	114.9	1.0	0.553633	118	277	THSP015.B.00001	Thauera sp. MZ1T	Bacteria	Proteobacteria	Bacteria;Proteobacteria;Betaproteobacteria;Rhodocyclales;Rhodocyclaceae;Thauera	NC_011662;NC_011667
THSP015.B.00001.C001_02572	THSP015.B.00001.C001	2496	301	Tad_tadC	Tad	Tad	THSP015.B.00001.C001_Tad_1	single_locus	mandatory	1.4e-30	104.2	0.961039	0.48505	143	288	THSP015.B.00001	Thauera sp. MZ1T	Bacteria	Proteobacteria	Bacteria;Proteobacteria;Betaproteobacteria;Rhodocyclales;Rhodocyclaceae;Thauera	NC_011662;NC_011667
THSP015.B.00001.C001_02574	THSP015.B.00001.C001	2498	342	Tad_tadE	Tad	Tad	THSP015.B.00001.C001_Tad_1	single_locus	accessory	1.7e-09	35.9	0.605634	0.254386	28	114	THSP015.B.00001	Thauera sp. MZ1T	Bacteria	Proteobacteria	Bacteria;Proteobacteria;Betaproteobacteria;Rhodocyclales;Rhodocyclaceae;Thauera	NC_011662;NC_011667
THSU001.B.00001.C001_03269	THSU001.B.00001.C001	3177	980	MSH_mshQ	MSH	MSH	THSU001.B.00001.C001_MSH_1	single_locus	accessory	7.399999999999995e-145	481.9	0.6875	0.710204	283	978	THSU001.B.00001	Thioalkalivibrio sulfidiphilus HL-EbGr7	Bacteria	Proteobacteria	Bacteria;Proteobacteria;Gammaproteobacteria;Chromatiales;Ectothiorhodospiraceae;Thioalkalivibrio	NC_011901
THSU001.B.00001.C001_03271	THSU001.B.00001.C001	3179	294	MSH_mshO	MSH	MSH	THSU001.B.00001.C001_MSH_1	single_locus	accessory	4.4e-21	72.4	0.824074	0.302721	31	119	THSU001.B.00001	Thioalkalivibrio sulfidiphilus HL-EbGr7	Bacteria	Proteobacteria	Bacteria;Proteobacteria;Gammaproteobacteria;Chromatiales;Ectothiorhodospiraceae;Thioalkalivibrio	NC_011901
THSU001.B.00001.C001_03272	THSU001.B.00001.C001	3180	144	MSH_mshD	MSH	MSH	THSU001.B.00001.C001_MSH_1	single_locus	accessory	7.2000000000000015e-22	74.9	1.0	0.388889	5	60	THSU001.B.00001	Thioalkalivibrio sulfidiphilus HL-EbGr7	Bacteria	Proteobacteria	Bacteria;Proteobacteria;Gammaproteobacteria;Chromatiales;Ectothiorhodospiraceae;Thioalkalivibrio	NC_011901
THSU001.B.00001.C001_03273	THSU001.B.00001.C001	3181	146	MSH_mshC	MSH	MSH	THSU001.B.00001.C001_MSH_1	single_locus	accessory	4.7e-16	56.6	0.75	0.383562	4	59	THSU001.B.00001	Thioalkalivibrio sulfidiphilus HL-EbGr7	Bacteria	Proteobacteria	Bacteria;Proteobacteria;Gammaproteobacteria;Chromatiales;Ectothiorhodospiraceae;Thioalkalivibrio	NC_011901
THSU001.B.00001.C001_03274	THSU001.B.00001.C001	3182	125	MSH_mshA	MSH	MSH	THSU001.B.00001.C001_MSH_1	single_locus	mandatory	5.899999999999998e-19	65.9	0.572917	0.44	6	60	THSU001.B.00001	Thioalkalivibrio sulfidiphilus HL-EbGr7	Bacteria	Proteobacteria	Bacteria;Proteobacteria;Gammaproteobacteria;Chromatiales;Ectothiorhodospiraceae;Thioalkalivibrio	NC_011901
THSU001.B.00001.C001_03275	THSU001.B.00001.C001	3183	164	MSH_mshB	MSH	MSH	THSU001.B.00001.C001_MSH_1	single_locus	accessory	1.3e-25	87.1	0.914286	0.390244	6	69	THSU001.B.00001	Thioalkalivibrio sulfidiphilus HL-EbGr7	Bacteria	Proteobacteria	Bacteria;Proteobacteria;Gammaproteobacteria;Chromatiales;Ectothiorhodospiraceae;Thioalkalivibrio	NC_011901
THSU001.B.00001.C001_03276	THSU001.B.00001.C001	3184	406	MSH_mshG	MSH	MSH	THSU001.B.00001.C001_MSH_1	single_locus	mandatory	5.999999999999996e-140	463.7	0.99403	0.820197	69	401	THSU001.B.00001	Thioalkalivibrio sulfidiphilus HL-EbGr7	Bacteria	Proteobacteria	Bacteria;Proteobacteria;Gammaproteobacteria;Chromatiales;Ectothiorhodospiraceae;Thioalkalivibrio	NC_011901
THSU001.B.00001.C001_03277	THSU001.B.00001.C001	3185	574	MSH_mshE	MSH	MSH	THSU001.B.00001.C001_MSH_1	single_locus	mandatory	9.99999999999999e-219	723.5	0.997625	0.731707	146	565	THSU001.B.00001	Thioalkalivibrio sulfidiphilus HL-EbGr7	Bacteria	Proteobacteria	Bacteria;Proteobacteria;Gammaproteobacteria;Chromatiales;Ectothiorhodospiraceae;Thioalkalivibrio	NC_011901
THSU001.B.00001.C001_03278	THSU001.B.00001.C001	3186	461	MSH_mshN	MSH	MSH	THSU001.B.00001.C001_MSH_1	single_locus	accessory	1.2e-29	101.1	0.891626	0.383948	281	457	THSU001.B.00001	Thioalkalivibrio sulfidiphilus HL-EbGr7	Bacteria	Proteobacteria	Bacteria;Proteobacteria;Gammaproteobacteria;Chromatiales;Ectothiorhodospiraceae;Thioalkalivibrio	NC_011901
THSU001.B.00001.C001_03279	THSU001.B.00001.C001	3187	300	MSH_mshM	MSH	MSH	THSU001.B.00001.C001_MSH_1	single_locus	mandatory	1.8999999999999995e-115	382.4	1.0	0.893333	1	268	THSU001.B.00001	Thioalkalivibrio sulfidiphilus HL-EbGr7	Bacteria	Proteobacteria	Bacteria;Proteobacteria;Gammaproteobacteria;Chromatiales;Ectothiorhodospiraceae;Thioalkalivibrio	NC_011901
THSU001.B.00001.C001_03281	THSU001.B.00001.C001	3188	126	MSH_mshK	MSH	MSH	THSU001.B.00001.C001_MSH_1	single_locus	accessory	1.3e-16	57.9	0.974026	0.587302	18	91	THSU001.B.00001	Thioalkalivibrio sulfidiphilus HL-EbGr7	Bacteria	Proteobacteria	Bacteria;Proteobacteria;Gammaproteobacteria;Chromatiales;Ectothiorhodospiraceae;Thioalkalivibrio	NC_011901
THSU001.B.00001.C001_03282	THSU001.B.00001.C001	3189	220	MSH_mshJ	MSH	MSH	THSU001.B.00001.C001_MSH_1	single_locus	accessory	1.1e-35	120.7	0.971429	0.772727	23	192	THSU001.B.00001	Thioalkalivibrio sulfidiphilus HL-EbGr7	Bacteria	Proteobacteria	Bacteria;Proteobacteria;Gammaproteobacteria;Chromatiales;Ectothiorhodospiraceae;Thioalkalivibrio	NC_011901
THSU001.B.00001.C001_03283	THSU001.B.00001.C001	3190	216	MSH_mshI	MSH	MSH	THSU001.B.00001.C001_MSH_1	single_locus	accessory	9.000000000000002e-29	98.3	0.987421	0.736111	5	163	THSU001.B.00001	Thioalkalivibrio sulfidiphilus HL-EbGr7	Bacteria	Proteobacteria	Bacteria;Proteobacteria;Gammaproteobacteria;Chromatiales;Ectothiorhodospiraceae;Thioalkalivibrio	NC_011901
THSU001.B.00001.C001_03284	THSU001.B.00001.C001	3191	330	MSH_mshI2	MSH	MSH	THSU001.B.00001.C001_MSH_1	single_locus	accessory	1.8e-25	87.1	0.8680559999999999	0.390909	37	165	THSU001.B.00001	Thioalkalivibrio sulfidiphilus HL-EbGr7	Bacteria	Proteobacteria	Bacteria;Proteobacteria;Gammaproteobacteria;Chromatiales;Ectothiorhodospiraceae;Thioalkalivibrio	NC_011901
THSU001.B.00001.C001_00222	THSU001.B.00001.C001	219	302	T2SS_gspC	T2SS	T2SS	THSU001.B.00001.C001_T2SS_1	single_locus	mandatory	1.1e-12	46.0	0.907216	0.32119200000000003	67	163	THSU001.B.00001	Thioalkalivibrio sulfidiphilus HL-EbGr7	Bacteria	Proteobacteria	Bacteria;Proteobacteria;Gammaproteobacteria;Chromatiales;Ectothiorhodospiraceae;Thioalkalivibrio	NC_011901
THSU001.B.00001.C001_00223	THSU001.B.00001.C001	220	655	T2SS_gspD	T2SS	T2SS	THSU001.B.00001.C001_T2SS_1	single_locus	mandatory	2.5999999999999997e-65	216.8	0.989362	0.279389	415	597	THSU001.B.00001	Thioalkalivibrio sulfidiphilus HL-EbGr7	Bacteria	Proteobacteria	Bacteria;Proteobacteria;Gammaproteobacteria;Chromatiales;Ectothiorhodospiraceae;Thioalkalivibrio	NC_011901
THSU001.B.00001.C001_00224	THSU001.B.00001.C001	221	518	T2SS_gspE	T2SS	T2SS	THSU001.B.00001.C001_T2SS_1	single_locus	mandatory	5.099999999999995e-199	658.6	0.995261	0.80695	96	513	THSU001.B.00001	Thioalkalivibrio sulfidiphilus HL-EbGr7	Bacteria	Proteobacteria	Bacteria;Proteobacteria;Gammaproteobacteria;Chromatiales;Ectothiorhodospiraceae;Thioalkalivibrio	NC_011901
THSU001.B.00001.C001_00225	THSU001.B.00001.C001	222	404	T2SS_gspF	T2SS	T2SS	THSU001.B.00001.C001_T2SS_1	single_locus	mandatory	4.8999999999999986e-130	430.9	1.0	0.829208	67	401	THSU001.B.00001	Thioalkalivibrio sulfidiphilus HL-EbGr7	Bacteria	Proteobacteria	Bacteria;Proteobacteria;Gammaproteobacteria;Chromatiales;Ectothiorhodospiraceae;Thioalkalivibrio	NC_011901
THSU001.B.00001.C001_00229	THSU001.B.00001.C001	226	149	T2SS_gspG	T2SS	T2SS	THSU001.B.00001.C001_T2SS_1	single_locus	mandatory	1.3999999999999995e-38	128.6	0.988636	0.583893	14	100	THSU001.B.00001	Thioalkalivibrio sulfidiphilus HL-EbGr7	Bacteria	Proteobacteria	Bacteria;Proteobacteria;Gammaproteobacteria;Chromatiales;Ectothiorhodospiraceae;Thioalkalivibrio	NC_011901
THSU001.B.00001.C001_00230	THSU001.B.00001.C001	227	185	T2SS_gspH	T2SS	T2SS	THSU001.B.00001.C001_T2SS_1	single_locus	accessory	1e-16	58.8	0.969697	0.34594600000000003	16	79	THSU001.B.00001	Thioalkalivibrio sulfidiphilus HL-EbGr7	Bacteria	Proteobacteria	Bacteria;Proteobacteria;Gammaproteobacteria;Chromatiales;Ectothiorhodospiraceae;Thioalkalivibrio	NC_011901
THSU001.B.00001.C001_00231	THSU001.B.00001.C001	228	136	T2SS_gspI	T2SS	T2SS	THSU001.B.00001.C001_T2SS_1	single_locus	accessory	1.3999999999999999e-18	64.7	0.928571	0.382353	14	65	THSU001.B.00001	Thioalkalivibrio sulfidiphilus HL-EbGr7	Bacteria	Proteobacteria	Bacteria;Proteobacteria;Gammaproteobacteria;Chromatiales;Ectothiorhodospiraceae;Thioalkalivibrio	NC_011901
THSU001.B.00001.C001_00232	THSU001.B.00001.C001	229	220	T2SS_gspJ	T2SS	T2SS	THSU001.B.00001.C001_T2SS_1	single_locus	accessory	8.9e-22	74.9	0.978261	0.422727	17	109	THSU001.B.00001	Thioalkalivibrio sulfidiphilus HL-EbGr7	Bacteria	Proteobacteria	Bacteria;Proteobacteria;Gammaproteobacteria;Chromatiales;Ectothiorhodospiraceae;Thioalkalivibrio	NC_011901
THSU001.B.00001.C001_00233	THSU001.B.00001.C001	230	265	T2SS_gspK	T2SS	T2SS	THSU001.B.00001.C001_T2SS_1	single_locus	accessory	7.7e-15	52.4	0.983051	0.218868	9	66	THSU001.B.00001	Thioalkalivibrio sulfidiphilus HL-EbGr7	Bacteria	Proteobacteria	Bacteria;Proteobacteria;Gammaproteobacteria;Chromatiales;Ectothiorhodospiraceae;Thioalkalivibrio	NC_011901
THSU001.B.00001.C001_00234	THSU001.B.00001.C001	231	412	T2SS_gspL	T2SS	T2SS	THSU001.B.00001.C001_T2SS_1	single_locus	accessory	8.5e-14	49.2	0.744681	0.247573	36	137	THSU001.B.00001	Thioalkalivibrio sulfidiphilus HL-EbGr7	Bacteria	Proteobacteria	Bacteria;Proteobacteria;Gammaproteobacteria;Chromatiales;Ectothiorhodospiraceae;Thioalkalivibrio	NC_011901
THSU001.B.00001.C001_00235	THSU001.B.00001.C001	232	158	T2SS_gspM	T2SS	T2SS	THSU001.B.00001.C001_T2SS_1	single_locus	accessory	2.6e-31	106.3	0.992593	0.835443	13	144	THSU001.B.00001	Thioalkalivibrio sulfidiphilus HL-EbGr7	Bacteria	Proteobacteria	Bacteria;Proteobacteria;Gammaproteobacteria;Chromatiales;Ectothiorhodospiraceae;Thioalkalivibrio	NC_011901
THSU001.B.00001.C001_00236	THSU001.B.00001.C001	233	261	T2SS_gspN	T2SS	T2SS	THSU001.B.00001.C001_T2SS_1	single_locus	accessory	4.4e-06	24.5	0.714286	0.314176	16	97	THSU001.B.00001	Thioalkalivibrio sulfidiphilus HL-EbGr7	Bacteria	Proteobacteria	Bacteria;Proteobacteria;Gammaproteobacteria;Chromatiales;Ectothiorhodospiraceae;Thioalkalivibrio	NC_011901
THSU001.B.00001.C001_00451	THSU001.B.00001.C001	445	364	T4P_pilT	T4P	T4P	THSU001.B.00001.C001_T4P_1	multi_loci	mandatory	9.599999999999996e-125	413.6	0.98827	0.928571	4	341	THSU001.B.00001	Thioalkalivibrio sulfidiphilus HL-EbGr7	Bacteria	Proteobacteria	Bacteria;Proteobacteria;Gammaproteobacteria;Chromatiales;Ectothiorhodospiraceae;Thioalkalivibrio	NC_011901
THSU001.B.00001.C001_00452	THSU001.B.00001.C001	446	356	T4P_pilT	T4P	T4P	THSU001.B.00001.C001_T4P_1	multi_loci	mandatory	8.099999999999994e-139	459.9	0.98827	0.949438	4	341	THSU001.B.00001	Thioalkalivibrio sulfidiphilus HL-EbGr7	Bacteria	Proteobacteria	Bacteria;Proteobacteria;Gammaproteobacteria;Chromatiales;Ectothiorhodospiraceae;Thioalkalivibrio	NC_011901
THSU001.B.00001.C001_00775	THSU001.B.00001.C001	762	288	T4P_pilD	T4P	T4P	THSU001.B.00001.C001_T4P_1	multi_loci	mandatory	1.4999999999999993e-85	283.8	1.0	0.8506940000000001	29	273	THSU001.B.00001	Thioalkalivibrio sulfidiphilus HL-EbGr7	Bacteria	Proteobacteria	Bacteria;Proteobacteria;Gammaproteobacteria;Chromatiales;Ectothiorhodospiraceae;Thioalkalivibrio	NC_011901
THSU001.B.00001.C001_00776	THSU001.B.00001.C001	763	403	T4P_pilC	T4P	T4P	THSU001.B.00001.C001_T4P_1	multi_loci	mandatory	5.4999999999999974e-133	440.6	0.997015	0.831266	66	400	THSU001.B.00001	Thioalkalivibrio sulfidiphilus HL-EbGr7	Bacteria	Proteobacteria	Bacteria;Proteobacteria;Gammaproteobacteria;Chromatiales;Ectothiorhodospiraceae;Thioalkalivibrio	NC_011901
THSU001.B.00001.C001_00777	THSU001.B.00001.C001	764	571	T4P_pilB	T4P	T4P	THSU001.B.00001.C001_T4P_1	multi_loci	mandatory	3.799999999999997e-180	596.3	0.945238	0.702277	167	567	THSU001.B.00001	Thioalkalivibrio sulfidiphilus HL-EbGr7	Bacteria	Proteobacteria	Bacteria;Proteobacteria;Gammaproteobacteria;Chromatiales;Ectothiorhodospiraceae;Thioalkalivibrio	NC_011901
THSU001.B.00001.C001_00785	THSU001.B.00001.C001	771	148	T4P_pilA	T4P	T4P	THSU001.B.00001.C001_T4P_1	multi_loci	accessory	3.1e-21	73.1	0.833333	0.466216	9	77	THSU001.B.00001	Thioalkalivibrio sulfidiphilus HL-EbGr7	Bacteria	Proteobacteria	Bacteria;Proteobacteria;Gammaproteobacteria;Chromatiales;Ectothiorhodospiraceae;Thioalkalivibrio	NC_011901
THSU001.B.00001.C001_02922	THSU001.B.00001.C001	2842	402	T4P_pilU	T4P	T4P	THSU001.B.00001.C001_T4P_1	multi_loci	accessory	3.399999999999998e-145	480.6	0.991228	0.8407959999999999	3	340	THSU001.B.00001	Thioalkalivibrio sulfidiphilus HL-EbGr7	Bacteria	Proteobacteria	Bacteria;Proteobacteria;Gammaproteobacteria;Chromatiales;Ectothiorhodospiraceae;Thioalkalivibrio	NC_011901
THSU001.B.00001.C001_02923	THSU001.B.00001.C001	2843	388	T4P_pilU	T4P	T4P	THSU001.B.00001.C001_T4P_1	multi_loci	accessory	1.2999999999999988e-184	610.2	0.997076	0.878866	10	350	THSU001.B.00001	Thioalkalivibrio sulfidiphilus HL-EbGr7	Bacteria	Proteobacteria	Bacteria;Proteobacteria;Gammaproteobacteria;Chromatiales;Ectothiorhodospiraceae;Thioalkalivibrio	NC_011901
THSU001.B.00001.C001_02924	THSU001.B.00001.C001	2844	344	T4P_pilT	T4P	T4P	THSU001.B.00001.C001_T4P_1	multi_loci	mandatory	1.299999999999999e-180	597.3	1.0	0.991279	2	342	THSU001.B.00001	Thioalkalivibrio sulfidiphilus HL-EbGr7	Bacteria	Proteobacteria	Bacteria;Proteobacteria;Gammaproteobacteria;Chromatiales;Ectothiorhodospiraceae;Thioalkalivibrio	NC_011901
THSU001.B.00001.C001_03027	THSU001.B.00001.C001	2943	353	T4P_pilM	T4P	T4P	THSU001.B.00001.C001_T4P_1	multi_loci	accessory	1.1999999999999998e-54	182.3	1.0	0.4617560000000001	12	174	THSU001.B.00001	Thioalkalivibrio sulfidiphilus HL-EbGr7	Bacteria	Proteobacteria	Bacteria;Proteobacteria;Gammaproteobacteria;Chromatiales;Ectothiorhodospiraceae;Thioalkalivibrio	NC_011901
THSU001.B.00001.C001_03028	THSU001.B.00001.C001	2944	167	T4P_pilN	T4P	T4P	THSU001.B.00001.C001_T4P_1	multi_loci	mandatory	2.9999999999999996e-39	132.1	0.993103	0.850299	4	145	THSU001.B.00001	Thioalkalivibrio sulfidiphilus HL-EbGr7	Bacteria	Proteobacteria	Bacteria;Proteobacteria;Gammaproteobacteria;Chromatiales;Ectothiorhodospiraceae;Thioalkalivibrio	NC_011901
THSU001.B.00001.C001_03030	THSU001.B.00001.C001	2946	195	T4P_pilO	T4P	T4P	THSU001.B.00001.C001_T4P_1	multi_loci	mandatory	5.7e-37	124.6	0.947368	0.738462	26	169	THSU001.B.00001	Thioalkalivibrio sulfidiphilus HL-EbGr7	Bacteria	Proteobacteria	Bacteria;Proteobacteria;Gammaproteobacteria;Chromatiales;Ectothiorhodospiraceae;Thioalkalivibrio	NC_011901
THSU001.B.00001.C001_03031	THSU001.B.00001.C001	2947	186	T4P_pilP	T4P	T4P	THSU001.B.00001.C001_T4P_1	multi_loci	accessory	1.6999999999999994e-23	81.4	1.0	0.741935	29	166	THSU001.B.00001	Thioalkalivibrio sulfidiphilus HL-EbGr7	Bacteria	Proteobacteria	Bacteria;Proteobacteria;Gammaproteobacteria;Chromatiales;Ectothiorhodospiraceae;Thioalkalivibrio	NC_011901
THSU001.B.00001.C001_03032	THSU001.B.00001.C001	2948	687	T4P_pilQ	T4P	T4P	THSU001.B.00001.C001_T4P_1	multi_loci	mandatory	4.499999999999998e-56	186.6	0.924324	0.240175	519	683	THSU001.B.00001	Thioalkalivibrio sulfidiphilus HL-EbGr7	Bacteria	Proteobacteria	Bacteria;Proteobacteria;Gammaproteobacteria;Chromatiales;Ectothiorhodospiraceae;Thioalkalivibrio	NC_011901
THSU001.B.00001.C001_03036	THSU001.B.00001.C001	2952	506	MSH_mshM	MSH	T4P	THSU001.B.00001.C001_T4P_1	multi_loci	accessory	1.8e-19	67.8	0.8947370000000001	0.468379	21	257	THSU001.B.00001	Thioalkalivibrio sulfidiphilus HL-EbGr7	Bacteria	Proteobacteria	Bacteria;Proteobacteria;Gammaproteobacteria;Chromatiales;Ectothiorhodospiraceae;Thioalkalivibrio	NC_011901
THSU001.B.00001.C001_03230	THSU001.B.00001.C001	3140	676	T4P_pilY	T4P	T4P	THSU001.B.00001.C001_T4P_1	multi_loci	accessory	2.0999999999999993e-144	479.6	1.0	0.8372780000000001	13	578	THSU001.B.00001	Thioalkalivibrio sulfidiphilus HL-EbGr7	Bacteria	Proteobacteria	Bacteria;Proteobacteria;Gammaproteobacteria;Chromatiales;Ectothiorhodospiraceae;Thioalkalivibrio	NC_011901
THSU001.B.00001.C001_03231	THSU001.B.00001.C001	3141	164	T4P_pilX	T4P	T4P	THSU001.B.00001.C001_T4P_1	multi_loci	accessory	1.8000000000000002e-14	51.2	0.949153	0.341463	18	73	THSU001.B.00001	Thioalkalivibrio sulfidiphilus HL-EbGr7	Bacteria	Proteobacteria	Bacteria;Proteobacteria;Gammaproteobacteria;Chromatiales;Ectothiorhodospiraceae;Thioalkalivibrio	NC_011901
THSU001.B.00001.C001_03232	THSU001.B.00001.C001	3142	341	T4P_pilW	T4P	T4P	THSU001.B.00001.C001_T4P_1	multi_loci	accessory	2.4e-16	57.6	0.525	0.184751	18	80	THSU001.B.00001	Thioalkalivibrio sulfidiphilus HL-EbGr7	Bacteria	Proteobacteria	Bacteria;Proteobacteria;Gammaproteobacteria;Chromatiales;Ectothiorhodospiraceae;Thioalkalivibrio	NC_011901
THSU001.B.00001.C001_03233	THSU001.B.00001.C001	3143	155	T4P_pilV	T4P	T4P	THSU001.B.00001.C001_T4P_1	multi_loci	accessory	4.6999999999999995e-21	72.3	1.0	0.36129	9	64	THSU001.B.00001	Thioalkalivibrio sulfidiphilus HL-EbGr7	Bacteria	Proteobacteria	Bacteria;Proteobacteria;Gammaproteobacteria;Chromatiales;Ectothiorhodospiraceae;Thioalkalivibrio	NC_011901
THSU001.B.00001.C001_03234	THSU001.B.00001.C001	3144	159	T4P_fimT	T4P	T4P	THSU001.B.00001.C001_T4P_1	multi_loci	accessory	5.799999999999999e-23	78.6	0.984848	0.408805	5	69	THSU001.B.00001	Thioalkalivibrio sulfidiphilus HL-EbGr7	Bacteria	Proteobacteria	Bacteria;Proteobacteria;Gammaproteobacteria;Chromatiales;Ectothiorhodospiraceae;Thioalkalivibrio	NC_011901
THSU001.B.00001.C001_03235	THSU001.B.00001.C001	3145	171	T4P_fimT	T4P	T4P	THSU001.B.00001.C001_T4P_1	multi_loci	accessory	2.6e-20	70.1	0.984848	0.380117	5	69	THSU001.B.00001	Thioalkalivibrio sulfidiphilus HL-EbGr7	Bacteria	Proteobacteria	Bacteria;Proteobacteria;Gammaproteobacteria;Chromatiales;Ectothiorhodospiraceae;Thioalkalivibrio	NC_011901
THTA001.B.00001.C001_00321	THTA001.B.00001.C001	316	784	Tad_tadD	Tad	T2SS	THTA001.B.00001.C001_T2SS_1	multi_loci	accessory	0.00019	17.8	0.6439020000000001	0.182398	231	373	THTA001.B.00001	Thermosulfidibacter takaii ABI70S6	Bacteria	Aquificae	Bacteria;Aquificae;Aquificales	NZ_AP013035
THTA001.B.00001.C001_00322	THTA001.B.00001.C001	317	253	T4P_pilD	T4P	T2SS	THTA001.B.00001.C001_T2SS_1	multi_loci	mandatory	7.4e-74	244.8	0.995413	0.837945	25	236	THTA001.B.00001	Thermosulfidibacter takaii ABI70S6	Bacteria	Aquificae	Bacteria;Aquificae;Aquificales	NZ_AP013035
THTA001.B.00001.C001_01715	THTA001.B.00001.C001	1659	402	T2SS_gspF	T2SS	T2SS	THTA001.B.00001.C001_T2SS_1	multi_loci	mandatory	7.599999999999997e-96	317.7	0.99403	0.820896	70	399	THTA001.B.00001	Thermosulfidibacter takaii ABI70S6	Bacteria	Aquificae	Bacteria;Aquificae;Aquificales	NZ_AP013035
THTA001.B.00001.C001_01716	THTA001.B.00001.C001	1660	487	T2SS_gspE	T2SS	T2SS	THTA001.B.00001.C001_T2SS_1	multi_loci	mandatory	6.799999999999993e-167	552.0	0.962085	0.833676	77	482	THTA001.B.00001	Thermosulfidibacter takaii ABI70S6	Bacteria	Aquificae	Bacteria;Aquificae;Aquificales	NZ_AP013035
THTA001.B.00001.C001_01717	THTA001.B.00001.C001	1661	586	T2SS_gspD	T2SS	T2SS	THTA001.B.00001.C001_T2SS_1	multi_loci	mandatory	4.0999999999999995e-48	159.9	0.952128	0.302048	409	585	THTA001.B.00001	Thermosulfidibacter takaii ABI70S6	Bacteria	Aquificae	Bacteria;Aquificae;Aquificales	NZ_AP013035
THTA001.B.00001.C001_01718	THTA001.B.00001.C001	1662	275	T2SS_gspC	T2SS	T2SS	THTA001.B.00001.C001_T2SS_1	multi_loci	mandatory	0.00038	17.8	0.659794	0.250909	70	138	THTA001.B.00001	Thermosulfidibacter takaii ABI70S6	Bacteria	Aquificae	Bacteria;Aquificae;Aquificales	NZ_AP013035
THTE001.B.00001.C001_01028	THTE001.B.00001.C001	985	643	Tad_tadC	Tad	Tad	THTE001.B.00001.C001_Tad_1	single_locus	mandatory	6.5e-35	117.2	0.993506	0.233281	480	629	THTE001.B.00001	Thermobaculum terrenum ATCC BAA-798	Bacteria	Thermobaculum	Bacteria;Thermobaculum	NC_013525;NC_013526
THTE001.B.00001.C001_01029	THTE001.B.00001.C001	986	336	Tad_tadB	Tad	Tad	THTE001.B.00001.C001_Tad_1	single_locus	mandatory	1.8999999999999998e-35	118.6	0.98125	0.467262	165	321	THTE001.B.00001	Thermobaculum terrenum ATCC BAA-798	Bacteria	Thermobaculum	Bacteria;Thermobaculum	NC_013525;NC_013526
THTE001.B.00001.C001_01030	THTE001.B.00001.C001	987	472	Tad_tadA	Tad	Tad	THTE001.B.00001.C001_Tad_1	single_locus	mandatory	2.999999999999998e-117	387.0	1.0	0.5211859999999999	135	380	THTE001.B.00001	Thermobaculum terrenum ATCC BAA-798	Bacteria	Thermobaculum	Bacteria;Thermobaculum	NC_013525;NC_013526
THTE001.B.00001.C001_01031	THTE001.B.00001.C001	988	420	Tad_tadZ	Tad	Tad	THTE001.B.00001.C001_Tad_1	single_locus	mandatory	9.699999999999998e-36	119.9	0.952632	0.4309520000000001	143	323	THTE001.B.00001	Thermobaculum terrenum ATCC BAA-798	Bacteria	Thermobaculum	Bacteria;Thermobaculum	NC_013525;NC_013526
THTE001.B.00001.C001_01032	THTE001.B.00001.C001	989	249	Tad_rcpC	Tad	Tad	THTE001.B.00001.C001_Tad_1	single_locus	accessory	3.7e-19	65.7	0.991379	0.46988	101	217	THTE001.B.00001	Thermobaculum terrenum ATCC BAA-798	Bacteria	Thermobaculum	Bacteria;Thermobaculum	NC_013525;NC_013526
THTE001.B.00001.C001_01033	THTE001.B.00001.C001	990	490	Tad_tadE	Tad	Tad	THTE001.B.00001.C001_Tad_1	single_locus	accessory	7.6e-06	23.0	0.929577	0.316327	22	176	THTE001.B.00001	Thermobaculum terrenum ATCC BAA-798	Bacteria	Thermobaculum	Bacteria;Thermobaculum	NC_013525;NC_013526
THTE001.B.00001.C001_01034	THTE001.B.00001.C001	991	135	Tad_tadE	Tad	Tad	THTE001.B.00001.C001_Tad_1	single_locus	accessory	4.4e-21	72.4	0.964789	0.874074	14	131	THTE001.B.00001	Thermobaculum terrenum ATCC BAA-798	Bacteria	Thermobaculum	Bacteria;Thermobaculum	NC_013525;NC_013526
THTE001.B.00001.C001_01035	THTE001.B.00001.C001	992	143	Tad_tadE	Tad	Tad	THTE001.B.00001.C001_Tad_1	single_locus	accessory	3.4e-24	82.5	0.971831	0.839161	15	134	THTE001.B.00001	Thermobaculum terrenum ATCC BAA-798	Bacteria	Thermobaculum	Bacteria;Thermobaculum	NC_013525;NC_013526
THTE001.B.00001.C001_01037	THTE001.B.00001.C001	994	61	Tad_flp	Tad	Tad	THTE001.B.00001.C001_Tad_1	single_locus	mandatory	3.4e-05	20.2	0.75	0.590164	15	50	THTE001.B.00001	Thermobaculum terrenum ATCC BAA-798	Bacteria	Thermobaculum	Bacteria;Thermobaculum	NC_013525;NC_013526
THTE002.B.00001.C001_00845	THTE002.B.00001.C001	831	472	T4PArchaea_arCOG05475	T4PArchaea	T4PArchaea	THTE002.B.00001.C001_T4PArchaea_1	single_locus	mandatory	8.099999999999991e-139	460.5	1.0	0.9872879999999999	2	467	THTE002.B.00001	Thermoproteus tenax Kra 1	Archaea	Crenarchaeota	Archaea;Crenarchaeota;Thermoprotei;Thermoproteales;Thermoproteaceae;Thermoproteus	NC_016070
THTE002.B.00001.C001_00848	THTE002.B.00001.C001	834	232	T4PArchaea_arCOG08836	T4PArchaea	T4PArchaea	THTE002.B.00001.C001_T4PArchaea_1	single_locus	mandatory	0.00088	15.8	0.8448979999999999	0.9612069999999999	5	227	THTE002.B.00001	Thermoproteus tenax Kra 1	Archaea	Crenarchaeota	Archaea;Crenarchaeota;Thermoprotei;Thermoproteales;Thermoproteaceae;Thermoproteus	NC_016070
THTE002.B.00001.C001_00852	THTE002.B.00001.C001	838	517	T4PArchaea_arCOG01815	T4PArchaea	T4PArchaea	THTE002.B.00001.C001_T4PArchaea_1	single_locus	mandatory	2.1999999999999996e-99	330.4	0.995876	0.9458409999999999	8	496	THTE002.B.00001	Thermoproteus tenax Kra 1	Archaea	Crenarchaeota	Archaea;Crenarchaeota;Thermoprotei;Thermoproteales;Thermoproteaceae;Thermoproteus	NC_016070
THTE002.B.00001.C001_00910	THTE002.B.00001.C001	895	261	T4PArchaea_arCOG05608	T4PArchaea	T4PArchaea	THTE002.B.00001.C001_T4PArchaea_2	single_locus	accessory	9.699999999999995e-105	346.2	0.995708	0.8927200000000001	28	260	THTE002.B.00001	Thermoproteus tenax Kra 1	Archaea	Crenarchaeota	Archaea;Crenarchaeota;Thermoprotei;Thermoproteales;Thermoproteaceae;Thermoproteus	NC_016070
THTE002.B.00001.C001_00911	THTE002.B.00001.C001	896	543	T4PArchaea_arCOG05609	T4PArchaea	T4PArchaea	THTE002.B.00001.C001_T4PArchaea_2	single_locus	mandatory	3.3999999999999944e-266	880.6	0.998035	0.946593	7	520	THTE002.B.00001	Thermoproteus tenax Kra 1	Archaea	Crenarchaeota	Archaea;Crenarchaeota;Thermoprotei;Thermoproteales;Thermoproteaceae;Thermoproteus	NC_016070
THTE002.B.00001.C001_00913	THTE002.B.00001.C001	898	128	T4PArchaea_arCOG05610	T4PArchaea	T4PArchaea	THTE002.B.00001.C001_T4PArchaea_2	single_locus	accessory	8e-43	141.8	1.0	0.8125	4	107	THTE002.B.00001	Thermoproteus tenax Kra 1	Archaea	Crenarchaeota	Archaea;Crenarchaeota;Thermoprotei;Thermoproteales;Thermoproteaceae;Thermoproteus	NC_016070
