## Supplemental Table 6 for "Diversification of the type IV filament super-family into machines for adhesion, secretion, DNA transformation and motility" (part 30 of 33)

### Sheet: TableS6-All the systems detecte (continued)
Hit_Id	Replicon_name	Position	Sequence_length	Gene	Reference_system	Predicted_system	System_Id	System_status	Gene_status	i-evalue	Score	Profile_coverage	Sequence_coverage	Begin_match	End_match	Species_Id	Species	Kingdom	Phylum	Lineage	NC_ids
THTE002.B.00001.C001_00914	THTE002.B.00001.C001	899	406	T4PArchaea_arCOG05611	T4PArchaea	T4PArchaea	THTE002.B.00001.C001_T4PArchaea_2	single_locus	mandatory	3.699999999999998e-175	579.6	1.0	0.987685	1	401	THTE002.B.00001	Thermoproteus tenax Kra 1	Archaea	Crenarchaeota	Archaea;Crenarchaeota;Thermoprotei;Thermoproteales;Thermoproteaceae;Thermoproteus	NC_016070
THTE002.B.00001.C001_00915	THTE002.B.00001.C001	900	171	T4PArchaea_arCOG05617	T4PArchaea	T4PArchaea	THTE002.B.00001.C001_T4PArchaea_2	single_locus	accessory	2.6e-53	177.4	0.9570549999999999	0.94152	6	166	THTE002.B.00001	Thermoproteus tenax Kra 1	Archaea	Crenarchaeota	Archaea;Crenarchaeota;Thermoprotei;Thermoproteales;Thermoproteaceae;Thermoproteus	NC_016070
THTE002.B.00001.C001_00916	THTE002.B.00001.C001	901	164	T4PArchaea_arCOG05612	T4PArchaea	T4PArchaea	THTE002.B.00001.C001_T4PArchaea_2	single_locus	mandatory	2e-58	193.1	1.0	0.908537	15	163	THTE002.B.00001	Thermoproteus tenax Kra 1	Archaea	Crenarchaeota	Archaea;Crenarchaeota;Thermoprotei;Thermoproteales;Thermoproteaceae;Thermoproteus	NC_016070
THTE002.B.00001.C001_00917	THTE002.B.00001.C001	902	90	T4PArchaea_arCOG05618	T4PArchaea	T4PArchaea	THTE002.B.00001.C001_T4PArchaea_2	single_locus	accessory	7.799999999999998e-32	106.3	0.9770110000000001	1.0	1	90	THTE002.B.00001	Thermoproteus tenax Kra 1	Archaea	Crenarchaeota	Archaea;Crenarchaeota;Thermoprotei;Thermoproteales;Thermoproteaceae;Thermoproteus	NC_016070
THTE002.B.00001.C001_00918	THTE002.B.00001.C001	903	112	T4PArchaea_arCOG05619	T4PArchaea	T4PArchaea	THTE002.B.00001.C001_T4PArchaea_2	single_locus	accessory	1.6999999999999999e-37	124.4	0.9897959999999999	0.9107139999999999	5	106	THTE002.B.00001	Thermoproteus tenax Kra 1	Archaea	Crenarchaeota	Archaea;Crenarchaeota;Thermoprotei;Thermoproteales;Thermoproteaceae;Thermoproteus	NC_016070
THTE002.B.00001.C001_00919	THTE002.B.00001.C001	904	139	T4PArchaea_arCOG05614	T4PArchaea	T4PArchaea	THTE002.B.00001.C001_T4PArchaea_2	single_locus	accessory	2.8999999999999996e-49	163.8	0.993243	0.9640290000000001	6	139	THTE002.B.00001	Thermoproteus tenax Kra 1	Archaea	Crenarchaeota	Archaea;Crenarchaeota;Thermoprotei;Thermoproteales;Thermoproteaceae;Thermoproteus	NC_016070
THTE002.B.00001.C001_00920	THTE002.B.00001.C001	905	417	T4PArchaea_arCOG07478	T4PArchaea	T4PArchaea	THTE002.B.00001.C001_T4PArchaea_2	single_locus	accessory	1.6999999999999998e-36	121.7	0.9115040000000001	0.266187	2	112	THTE002.B.00001	Thermoproteus tenax Kra 1	Archaea	Crenarchaeota	Archaea;Crenarchaeota;Thermoprotei;Thermoproteales;Thermoproteaceae;Thermoproteus	NC_016070
THTE002.B.00001.C001_00921	THTE002.B.00001.C001	906	190	T4PArchaea_arCOG05615	T4PArchaea	T4PArchaea	THTE002.B.00001.C001_T4PArchaea_2	single_locus	accessory	3.4e-49	164.7	0.687783	0.7789470000000001	4	151	THTE002.B.00001	Thermoproteus tenax Kra 1	Archaea	Crenarchaeota	Archaea;Crenarchaeota;Thermoprotei;Thermoproteales;Thermoproteaceae;Thermoproteus	NC_016070
THTE002.B.00001.C001_00922	THTE002.B.00001.C001	907	987	T4PArchaea_arCOG05616	T4PArchaea	T4PArchaea	THTE002.B.00001.C001_T4PArchaea_2	single_locus	accessory	1.699999999999997e-257	854.1	0.962626	0.9888549999999999	2	977	THTE002.B.00001	Thermoproteus tenax Kra 1	Archaea	Crenarchaeota	Archaea;Crenarchaeota;Thermoprotei;Thermoproteales;Thermoproteaceae;Thermoproteus	NC_016070
THTE002.B.00001.C001_00928	THTE002.B.00001.C001	913	194	T4PArchaea_arCOG02298_PP	T4PArchaea	T4PArchaea	THTE002.B.00001.C001_T4PArchaea_2	single_locus	mandatory	1.3e-07	28.5	0.995434	0.886598	16	187	THTE002.B.00001	Thermoproteus tenax Kra 1	Archaea	Crenarchaeota	Archaea;Crenarchaeota;Thermoprotei;Thermoproteales;Thermoproteaceae;Thermoproteus	NC_016070
THTE002.B.00001.C001_01071	THTE002.B.00001.C001	1053	132	T4PArchaea_arCOG03870	T4PArchaea	T4PArchaea	THTE002.B.00001.C001_T4PArchaea_3	single_locus	mandatory	4.699999999999997e-50	166.4	1.0	0.9696969999999999	1	128	THTE002.B.00001	Thermoproteus tenax Kra 1	Archaea	Crenarchaeota	Archaea;Crenarchaeota;Thermoprotei;Thermoproteales;Thermoproteaceae;Thermoproteus	NC_016070
THTE002.B.00001.C001_01074	THTE002.B.00001.C001	1056	162	T4PArchaea_arCOG03871	T4PArchaea	T4PArchaea	THTE002.B.00001.C001_T4PArchaea_3	single_locus	mandatory	4.4e-14	49.6	1.0	0.43209899999999996	6	75	THTE002.B.00001	Thermoproteus tenax Kra 1	Archaea	Crenarchaeota	Archaea;Crenarchaeota;Thermoprotei;Thermoproteales;Thermoproteaceae;Thermoproteus	NC_016070
THTE002.B.00001.C001_01075	THTE002.B.00001.C001	1057	252	T4PArchaea_arCOG01811	T4PArchaea	T4PArchaea	THTE002.B.00001.C001_T4PArchaea_3	single_locus	mandatory	1.8999999999999996e-66	220.5	0.917695	0.9047620000000001	8	235	THTE002.B.00001	Thermoproteus tenax Kra 1	Archaea	Crenarchaeota	Archaea;Crenarchaeota;Thermoprotei;Thermoproteales;Thermoproteaceae;Thermoproteus	NC_016070
THTE002.B.00001.C001_01076	THTE002.B.00001.C001	1058	261	T4PArchaea_arCOG01812	T4PArchaea	T4PArchaea	THTE002.B.00001.C001_T4PArchaea_3	single_locus	mandatory	2.5999999999999995e-72	239.6	1.0	0.954023	8	256	THTE002.B.00001	Thermoproteus tenax Kra 1	Archaea	Crenarchaeota	Archaea;Crenarchaeota;Thermoprotei;Thermoproteales;Thermoproteaceae;Thermoproteus	NC_016070
THTE002.B.00001.C001_01078	THTE002.B.00001.C001	1060	372	T4PArchaea_arCOG04148	T4PArchaea	T4PArchaea	THTE002.B.00001.C001_T4PArchaea_3	single_locus	accessory	1.1e-07	28.5	0.904977	0.48924700000000004	9	190	THTE002.B.00001	Thermoproteus tenax Kra 1	Archaea	Crenarchaeota	Archaea;Crenarchaeota;Thermoprotei;Thermoproteales;Thermoproteaceae;Thermoproteus	NC_016070
THTE002.B.00001.C001_01080	THTE002.B.00001.C001	1062	455	T4PArchaea_arCOG06620	T4PArchaea	T4PArchaea	THTE002.B.00001.C001_T4PArchaea_3	single_locus	mandatory	0.00085	16.6	0.690141	0.10989000000000004	11	60	THTE002.B.00001	Thermoproteus tenax Kra 1	Archaea	Crenarchaeota	Archaea;Crenarchaeota;Thermoprotei;Thermoproteales;Thermoproteaceae;Thermoproteus	NC_016070
THTE002.B.00001.C001_01083	THTE002.B.00001.C001	1065	454	T4PArchaea_arCOG06620	T4PArchaea	T4PArchaea	THTE002.B.00001.C001_T4PArchaea_3	single_locus	mandatory	0.00064	17.0	0.690141	0.110132	11	60	THTE002.B.00001	Thermoproteus tenax Kra 1	Archaea	Crenarchaeota	Archaea;Crenarchaeota;Thermoprotei;Thermoproteales;Thermoproteaceae;Thermoproteus	NC_016070
THTH001.B.00001.C001_01270	THTH001.B.00001.C001	1180	564	T4P_pilB	T4P	T4P	THTH001.B.00001.C001_T4P_1	single_locus	mandatory	2.3999999999999985e-185	613.1	0.988095	0.73227	145	557	THTH001.B.00001	Thermoanaerobacterium thermosaccharolyticum DSM 571	Bacteria	Firmicutes	Bacteria;Firmicutes;Clostridia;Thermoanaerobacterales;Thermoanaerobacterales Family III. Incertae Sedis;	NC_014410
THTH001.B.00001.C001_01271	THTH001.B.00001.C001	1181	350	T4P_pilT	T4P	T4P	THTH001.B.00001.C001_T4P_1	single_locus	mandatory	7.899999999999995e-150	495.8	0.98827	0.965714	5	342	THTH001.B.00001	Thermoanaerobacterium thermosaccharolyticum DSM 571	Bacteria	Firmicutes	Bacteria;Firmicutes;Clostridia;Thermoanaerobacterales;Thermoanaerobacterales Family III. Incertae Sedis;	NC_014410
THTH001.B.00001.C001_01272	THTH001.B.00001.C001	1182	404	T4P_pilC	T4P	T4P	THTH001.B.00001.C001_T4P_1	single_locus	mandatory	6.199999999999996e-135	446.7	1.0	0.829208	66	400	THTH001.B.00001	Thermoanaerobacterium thermosaccharolyticum DSM 571	Bacteria	Firmicutes	Bacteria;Firmicutes;Clostridia;Thermoanaerobacterales;Thermoanaerobacterales Family III. Incertae Sedis;	NC_014410
THTH001.B.00001.C001_01273	THTH001.B.00001.C001	1183	130	T4P_pilA	T4P	T4P	THTH001.B.00001.C001_T4P_1	single_locus	accessory	2.8999999999999997e-22	76.1	0.858974	0.561538	13	85	THTH001.B.00001	Thermoanaerobacterium thermosaccharolyticum DSM 571	Bacteria	Firmicutes	Bacteria;Firmicutes;Clostridia;Thermoanaerobacterales;Thermoanaerobacterales Family III. Incertae Sedis;	NC_014410
THTH001.B.00001.C001_01274	THTH001.B.00001.C001	1184	251	T4P_pilD	T4P	T4P	THTH001.B.00001.C001_T4P_1	single_locus	mandatory	4.1999999999999987e-79	262.4	1.0	0.844622	21	232	THTH001.B.00001	Thermoanaerobacterium thermosaccharolyticum DSM 571	Bacteria	Firmicutes	Bacteria;Firmicutes;Clostridia;Thermoanaerobacterales;Thermoanaerobacterales Family III. Incertae Sedis;	NC_014410
THTH001.B.00001.C001_01275	THTH001.B.00001.C001	1185	155	T4P_fimT	T4P	T4P	THTH001.B.00001.C001_T4P_1	single_locus	accessory	2.3e-22	76.4	0.984848	0.43871	6	73	THTH001.B.00001	Thermoanaerobacterium thermosaccharolyticum DSM 571	Bacteria	Firmicutes	Bacteria;Firmicutes;Clostridia;Thermoanaerobacterales;Thermoanaerobacterales Family III. Incertae Sedis;	NC_014410
THTH001.B.00001.C001_01276	THTH001.B.00001.C001	1186	213	T4P_pilV	T4P	T4P	THTH001.B.00001.C001_T4P_1	single_locus	accessory	5.700000000000001e-18	62.1	0.964286	0.253521	9	62	THTH001.B.00001	Thermoanaerobacterium thermosaccharolyticum DSM 571	Bacteria	Firmicutes	Bacteria;Firmicutes;Clostridia;Thermoanaerobacterales;Thermoanaerobacterales Family III. Incertae Sedis;	NC_014410
THTH001.B.00001.C001_01277	THTH001.B.00001.C001	1187	153	T4P_pilW	T4P	T4P	THTH001.B.00001.C001_T4P_1	single_locus	accessory	6.8e-26	88.1	0.908333	0.640523	7	104	THTH001.B.00001	Thermoanaerobacterium thermosaccharolyticum DSM 571	Bacteria	Firmicutes	Bacteria;Firmicutes;Clostridia;Thermoanaerobacterales;Thermoanaerobacterales Family III. Incertae Sedis;	NC_014410
THTH001.B.00001.C001_01278	THTH001.B.00001.C001	1188	191	T4P_pilX	T4P	T4P	THTH001.B.00001.C001_T4P_1	single_locus	accessory	1.3999999999999995e-20	70.4	1.0	0.30890100000000004	5	63	THTH001.B.00001	Thermoanaerobacterium thermosaccharolyticum DSM 571	Bacteria	Firmicutes	Bacteria;Firmicutes;Clostridia;Thermoanaerobacterales;Thermoanaerobacterales Family III. Incertae Sedis;	NC_014410
THTH001.B.00001.C001_01280	THTH001.B.00001.C001	1190	319	T4P_pilM	T4P	T4P	THTH001.B.00001.C001_T4P_1	single_locus	accessory	3.6e-48	160.9	1.0	0.495298	2	159	THTH001.B.00001	Thermoanaerobacterium thermosaccharolyticum DSM 571	Bacteria	Firmicutes	Bacteria;Firmicutes;Clostridia;Thermoanaerobacterales;Thermoanaerobacterales Family III. Incertae Sedis;	NC_014410
THTH001.B.00001.C001_01281	THTH001.B.00001.C001	1191	176	T4P_pilN	T4P	T4P	THTH001.B.00001.C001_T4P_1	single_locus	mandatory	2.4999999999999998e-33	112.5	1.0	0.806818	4	145	THTH001.B.00001	Thermoanaerobacterium thermosaccharolyticum DSM 571	Bacteria	Firmicutes	Bacteria;Firmicutes;Clostridia;Thermoanaerobacterales;Thermoanaerobacterales Family III. Incertae Sedis;	NC_014410
THTH001.B.00001.C001_01282	THTH001.B.00001.C001	1192	264	T4P_pilO	T4P	T4P	THTH001.B.00001.C001_T4P_1	single_locus	mandatory	1.8e-23	80.4	0.993421	0.621212	7	170	THTH001.B.00001	Thermoanaerobacterium thermosaccharolyticum DSM 571	Bacteria	Firmicutes	Bacteria;Firmicutes;Clostridia;Thermoanaerobacterales;Thermoanaerobacterales Family III. Incertae Sedis;	NC_014410
THTH001.B.00001.C001_00280	THTH001.B.00001.C001	250	244	Tad_tadZ	Tad	Tad	THTH001.B.00001.C001_Tad_1	single_locus	mandatory	1.1e-10	38.6	0.8578950000000001	0.668033	6	168	THTH001.B.00001	Thermoanaerobacterium thermosaccharolyticum DSM 571	Bacteria	Firmicutes	Bacteria;Firmicutes;Clostridia;Thermoanaerobacterales;Thermoanaerobacterales Family III. Incertae Sedis;	NC_014410
THTH001.B.00001.C001_00281	THTH001.B.00001.C001	251	380	Tad_tadA	Tad	Tad	THTH001.B.00001.C001_Tad_1	single_locus	mandatory	6e-50	167.1	1.0	0.65	99	345	THTH001.B.00001	Thermoanaerobacterium thermosaccharolyticum DSM 571	Bacteria	Firmicutes	Bacteria;Firmicutes;Clostridia;Thermoanaerobacterales;Thermoanaerobacterales Family III. Incertae Sedis;	NC_014410
THTH001.B.00001.C001_00282	THTH001.B.00001.C001	252	297	Tad_tadB	Tad	Tad	THTH001.B.00001.C001_Tad_1	single_locus	mandatory	9.000000000000002e-07	25.9	0.9	0.484848	143	286	THTH001.B.00001	Thermoanaerobacterium thermosaccharolyticum DSM 571	Bacteria	Firmicutes	Bacteria;Firmicutes;Clostridia;Thermoanaerobacterales;Thermoanaerobacterales Family III. Incertae Sedis;	NC_014410
THTH001.B.00001.C001_00283	THTH001.B.00001.C001	253	265	Tad_tadC	Tad	Tad	THTH001.B.00001.C001_Tad_1	single_locus	mandatory	3.7000000000000007e-10	37.3	0.954545	0.539623	106	248	THTH001.B.00001	Thermoanaerobacterium thermosaccharolyticum DSM 571	Bacteria	Firmicutes	Bacteria;Firmicutes;Clostridia;Thermoanaerobacterales;Thermoanaerobacterales Family III. Incertae Sedis;	NC_014410
THTH001.B.00001.C001_00287	THTH001.B.00001.C001	257	213	Tad_rcpC	Tad	Tad	THTH001.B.00001.C001_Tad_1	single_locus	accessory	1.3e-16	57.9	0.931034	0.497653	105	210	THTH001.B.00001	Thermoanaerobacterium thermosaccharolyticum DSM 571	Bacteria	Firmicutes	Bacteria;Firmicutes;Clostridia;Thermoanaerobacterales;Thermoanaerobacterales Family III. Incertae Sedis;	NC_014410
THTH001.B.00001.C001_00288	THTH001.B.00001.C001	258	142	Tad_tadV	Tad	Tad	THTH001.B.00001.C001_Tad_1	single_locus	mandatory	3.3e-22	76.3	0.969697	0.873239	2	125	THTH001.B.00001	Thermoanaerobacterium thermosaccharolyticum DSM 571	Bacteria	Firmicutes	Bacteria;Firmicutes;Clostridia;Thermoanaerobacterales;Thermoanaerobacterales Family III. Incertae Sedis;	NC_014410
THTH001.B.00002.C001_01207	THTH001.B.00002.C001	1124	564	T4P_pilB	T4P	T4P	THTH001.B.00002.C001_T4P_1	single_locus	mandatory	6.099999999999994e-186	615.1	0.988095	0.73227	145	557	THTH001.B.00002	Thermoanaerobacterium thermosaccharolyticum M0795	Bacteria	Firmicutes	Bacteria;Firmicutes;Clostridia;Thermoanaerobacterales;Thermoanaerobacterales Family III. Incertae Sedis;	NC_019970;NC_019956
THTH001.B.00002.C001_01208	THTH001.B.00002.C001	1125	350	T4P_pilT	T4P	T4P	THTH001.B.00002.C001_T4P_1	single_locus	mandatory	1.499999999999999e-150	498.2	0.98827	0.965714	5	342	THTH001.B.00002	Thermoanaerobacterium thermosaccharolyticum M0795	Bacteria	Firmicutes	Bacteria;Firmicutes;Clostridia;Thermoanaerobacterales;Thermoanaerobacterales Family III. Incertae Sedis;	NC_019970;NC_019956
THTH001.B.00002.C001_01209	THTH001.B.00002.C001	1126	404	T4P_pilC	T4P	T4P	THTH001.B.00002.C001_T4P_1	single_locus	mandatory	2.999999999999998e-135	447.7	1.0	0.829208	66	400	THTH001.B.00002	Thermoanaerobacterium thermosaccharolyticum M0795	Bacteria	Firmicutes	Bacteria;Firmicutes;Clostridia;Thermoanaerobacterales;Thermoanaerobacterales Family III. Incertae Sedis;	NC_019970;NC_019956
THTH001.B.00002.C001_01210	THTH001.B.00002.C001	1127	130	T4P_pilA	T4P	T4P	THTH001.B.00002.C001_T4P_1	single_locus	accessory	4.6e-21	72.2	0.935897	0.607692	13	91	THTH001.B.00002	Thermoanaerobacterium thermosaccharolyticum M0795	Bacteria	Firmicutes	Bacteria;Firmicutes;Clostridia;Thermoanaerobacterales;Thermoanaerobacterales Family III. Incertae Sedis;	NC_019970;NC_019956
THTH001.B.00002.C001_01211	THTH001.B.00002.C001	1128	251	T4P_pilD	T4P	T4P	THTH001.B.00002.C001_T4P_1	single_locus	mandatory	2.7999999999999996e-77	256.4	1.0	0.844622	21	232	THTH001.B.00002	Thermoanaerobacterium thermosaccharolyticum M0795	Bacteria	Firmicutes	Bacteria;Firmicutes;Clostridia;Thermoanaerobacterales;Thermoanaerobacterales Family III. Incertae Sedis;	NC_019970;NC_019956
THTH001.B.00002.C001_01212	THTH001.B.00002.C001	1129	154	T4P_fimT	T4P	T4P	THTH001.B.00002.C001_T4P_1	single_locus	accessory	4.3e-21	72.3	0.984848	0.441558	6	73	THTH001.B.00002	Thermoanaerobacterium thermosaccharolyticum M0795	Bacteria	Firmicutes	Bacteria;Firmicutes;Clostridia;Thermoanaerobacterales;Thermoanaerobacterales Family III. Incertae Sedis;	NC_019970;NC_019956
THTH001.B.00002.C001_01213	THTH001.B.00002.C001	1130	213	T4P_pilV	T4P	T4P	THTH001.B.00002.C001_T4P_1	single_locus	accessory	1.1e-18	64.4	0.964286	0.253521	9	62	THTH001.B.00002	Thermoanaerobacterium thermosaccharolyticum M0795	Bacteria	Firmicutes	Bacteria;Firmicutes;Clostridia;Thermoanaerobacterales;Thermoanaerobacterales Family III. Incertae Sedis;	NC_019970;NC_019956
THTH001.B.00002.C001_01214	THTH001.B.00002.C001	1131	153	T4P_pilW	T4P	T4P	THTH001.B.00002.C001_T4P_1	single_locus	accessory	9.9e-26	87.6	0.9	0.633987	7	103	THTH001.B.00002	Thermoanaerobacterium thermosaccharolyticum M0795	Bacteria	Firmicutes	Bacteria;Firmicutes;Clostridia;Thermoanaerobacterales;Thermoanaerobacterales Family III. Incertae Sedis;	NC_019970;NC_019956
THTH001.B.00002.C001_01215	THTH001.B.00002.C001	1132	191	T4P_pilX	T4P	T4P	THTH001.B.00002.C001_T4P_1	single_locus	accessory	1.3999999999999995e-20	70.4	1.0	0.30890100000000004	5	63	THTH001.B.00002	Thermoanaerobacterium thermosaccharolyticum M0795	Bacteria	Firmicutes	Bacteria;Firmicutes;Clostridia;Thermoanaerobacterales;Thermoanaerobacterales Family III. Incertae Sedis;	NC_019970;NC_019956
THTH001.B.00002.C001_01217	THTH001.B.00002.C001	1134	319	T4P_pilM	T4P	T4P	THTH001.B.00002.C001_T4P_1	single_locus	accessory	3.6e-48	160.9	1.0	0.495298	2	159	THTH001.B.00002	Thermoanaerobacterium thermosaccharolyticum M0795	Bacteria	Firmicutes	Bacteria;Firmicutes;Clostridia;Thermoanaerobacterales;Thermoanaerobacterales Family III. Incertae Sedis;	NC_019970;NC_019956
THTH001.B.00002.C001_01218	THTH001.B.00002.C001	1135	176	T4P_pilN	T4P	T4P	THTH001.B.00002.C001_T4P_1	single_locus	mandatory	3.1e-31	105.7	1.0	0.806818	4	145	THTH001.B.00002	Thermoanaerobacterium thermosaccharolyticum M0795	Bacteria	Firmicutes	Bacteria;Firmicutes;Clostridia;Thermoanaerobacterales;Thermoanaerobacterales Family III. Incertae Sedis;	NC_019970;NC_019956
THTH001.B.00002.C001_01219	THTH001.B.00002.C001	1136	263	T4P_pilO	T4P	T4P	THTH001.B.00002.C001_T4P_1	single_locus	mandatory	1.8e-24	83.7	0.993421	0.623574	7	170	THTH001.B.00002	Thermoanaerobacterium thermosaccharolyticum M0795	Bacteria	Firmicutes	Bacteria;Firmicutes;Clostridia;Thermoanaerobacterales;Thermoanaerobacterales Family III. Incertae Sedis;	NC_019970;NC_019956
THTH001.B.00002.P002_00028	THTH001.B.00002.P002	28	166	T4bP_pilA	generic	generic	THTH001.B.00002.P002_generic_1	single_locus	mandatory	0.00015	15.4	0.510949	0.421687	26	95	THTH001.B.00002	Thermoanaerobacterium thermosaccharolyticum M0795	Bacteria	Firmicutes	Bacteria;Firmicutes;Clostridia;Thermoanaerobacterales;Thermoanaerobacterales Family III. Incertae Sedis;	NC_019970;NC_019956
THTH001.B.00002.P002_00031	THTH001.B.00002.P002	31	64	Tad_flp	generic	generic	THTH001.B.00002.P002_generic_1	single_locus	mandatory	1.2e-21	69.2	0.980769	0.875	5	60	THTH001.B.00002	Thermoanaerobacterium thermosaccharolyticum M0795	Bacteria	Firmicutes	Bacteria;Firmicutes;Clostridia;Thermoanaerobacterales;Thermoanaerobacterales Family III. Incertae Sedis;	NC_019970;NC_019956
THTH001.B.00002.P002_00032	THTH001.B.00002.P002	32	290	Tad_tadC	generic	generic	THTH001.B.00002.P002_generic_1	single_locus	mandatory	3.5000000000000014e-18	59.1	0.967532	0.4965520000000001	135	278	THTH001.B.00002	Thermoanaerobacterium thermosaccharolyticum M0795	Bacteria	Firmicutes	Bacteria;Firmicutes;Clostridia;Thermoanaerobacterales;Thermoanaerobacterales Family III. Incertae Sedis;	NC_019970;NC_019956
THTH001.B.00002.P002_00033	THTH001.B.00002.P002	33	305	T4PArchaea_arCOG01811	generic	generic	THTH001.B.00002.P002_generic_1	single_locus	mandatory	1.3e-13	43.6	0.699588	0.570492	82	255	THTH001.B.00002	Thermoanaerobacterium thermosaccharolyticum M0795	Bacteria	Firmicutes	Bacteria;Firmicutes;Clostridia;Thermoanaerobacterales;Thermoanaerobacterales Family III. Incertae Sedis;	NC_019970;NC_019956
THTH001.B.00002.P002_00034	THTH001.B.00002.P002	34	453	T4PArchaea_arCOG01817_ATP	generic	generic	THTH001.B.00002.P002_generic_1	single_locus	mandatory	3.499999999999999e-67	219.7	0.8954799999999999	0.717439	86	410	THTH001.B.00002	Thermoanaerobacterium thermosaccharolyticum M0795	Bacteria	Firmicutes	Bacteria;Firmicutes;Clostridia;Thermoanaerobacterales;Thermoanaerobacterales Family III. Incertae Sedis;	NC_019970;NC_019956
THTH002.B.00001.C001_00864	THTH002.B.00001.C001	825	156	T4P_fimT	T4P	T4P	THTH002.B.00001.C001_T4P_1	multi_loci	accessory	5.1000000000000005e-11	39.7	0.969697	0.397436	4	65	THTH002.B.00001	Thermus thermophilus HB27	Bacteria	Deinococcus-Thermus	Bacteria;Deinococcus-Thermus;Deinococci;Thermales;Thermaceae;Thermus	NC_005835;NC_005838
THTH002.B.00001.C001_00865	THTH002.B.00001.C001	826	193	T4P_pilV	T4P	T4P	THTH002.B.00001.C001_T4P_1	multi_loci	accessory	4.1e-08	30.2	0.928571	0.26943	3	54	THTH002.B.00001	Thermus thermophilus HB27	Bacteria	Deinococcus-Thermus	Bacteria;Deinococcus-Thermus;Deinococci;Thermales;Thermaceae;Thermus	NC_005835;NC_005838
THTH002.B.00001.C001_00866	THTH002.B.00001.C001	827	233	T4P_pilW	T4P	T4P	THTH002.B.00001.C001_T4P_1	multi_loci	accessory	2.5e-16	56.8	0.533333	0.27467800000000003	3	66	THTH002.B.00001	Thermus thermophilus HB27	Bacteria	Deinococcus-Thermus	Bacteria;Deinococcus-Thermus;Deinococci;Thermales;Thermaceae;Thermus	NC_005835;NC_005838
THTH002.B.00001.C001_00867	THTH002.B.00001.C001	828	554	T4P_pilX	T4P	T4P	THTH002.B.00001.C001_T4P_1	multi_loci	accessory	2.4e-06	24.4	0.915254	0.097473	4	57	THTH002.B.00001	Thermus thermophilus HB27	Bacteria	Deinococcus-Thermus	Bacteria;Deinococcus-Thermus;Deinococci;Thermales;Thermaceae;Thermus	NC_005835;NC_005838
THTH002.B.00001.C001_00868	THTH002.B.00001.C001	829	131	T4P_pilA	T4P	T4P	THTH002.B.00001.C001_T4P_1	multi_loci	accessory	4.5e-20	68.7	0.858974	0.503817	5	70	THTH002.B.00001	Thermus thermophilus HB27	Bacteria	Deinococcus-Thermus	Bacteria;Deinococcus-Thermus;Deinococci;Thermales;Thermaceae;Thermus	NC_005835;NC_005838
THTH002.B.00001.C001_01025	THTH002.B.00001.C001	981	377	T4P_pilM	T4P	T4P	THTH002.B.00001.C001_T4P_1	multi_loci	accessory	5.5e-49	163.2	0.993827	0.4270560000000001	16	176	THTH002.B.00001	Thermus thermophilus HB27	Bacteria	Deinococcus-Thermus	Bacteria;Deinococcus-Thermus;Deinococci;Thermales;Thermaceae;Thermus	NC_005835;NC_005838
THTH002.B.00001.C001_01026	THTH002.B.00001.C001	982	207	T4P_pilN	T4P	T4P	THTH002.B.00001.C001_T4P_1	multi_loci	mandatory	1.2e-34	116.4	1.0	0.8115939999999999	4	171	THTH002.B.00001	Thermus thermophilus HB27	Bacteria	Deinococcus-Thermus	Bacteria;Deinococcus-Thermus;Deinococci;Thermales;Thermaceae;Thermus	NC_005835;NC_005838
THTH002.B.00001.C001_01027	THTH002.B.00001.C001	983	193	T4P_pilO	T4P	T4P	THTH002.B.00001.C001_T4P_1	multi_loci	mandatory	3.4e-10	36.9	0.967105	0.766839	12	159	THTH002.B.00001	Thermus thermophilus HB27	Bacteria	Deinococcus-Thermus	Bacteria;Deinococcus-Thermus;Deinococci;Thermales;Thermaceae;Thermus	NC_005835;NC_005838
THTH002.B.00001.C001_01029	THTH002.B.00001.C001	985	757	T4P_pilQ	T4P	T4P	THTH002.B.00001.C001_T4P_1	multi_loci	mandatory	1.4999999999999996e-37	125.5	0.924324	0.219287	589	754	THTH002.B.00001	Thermus thermophilus HB27	Bacteria	Deinococcus-Thermus	Bacteria;Deinococcus-Thermus;Deinococci;Thermales;Thermaceae;Thermus	NC_005835;NC_005838
THTH002.B.00001.C001_01427	THTH002.B.00001.C001	1367	368	T4P_pilT	T4P	T4P	THTH002.B.00001.C001_T4P_1	multi_loci	mandatory	5.299999999999997e-130	430.2	0.994135	0.929348	12	353	THTH002.B.00001	Thermus thermophilus HB27	Bacteria	Deinococcus-Thermus	Bacteria;Deinococcus-Thermus;Deinococci;Thermales;Thermaceae;Thermus	NC_005835;NC_005838
THTH002.B.00001.C001_01641	THTH002.B.00001.C001	1569	361	T4P_pilT	T4P	T4P	THTH002.B.00001.C001_T4P_1	multi_loci	mandatory	2.8999999999999974e-148	490.2	0.994135	0.941828	7	346	THTH002.B.00001	Thermus thermophilus HB27	Bacteria	Deinococcus-Thermus	Bacteria;Deinococcus-Thermus;Deinococci;Thermales;Thermaceae;Thermus	NC_005835;NC_005838
THTH002.B.00001.C001_01642	THTH002.B.00001.C001	1570	889	T4P_pilB	T4P	T4P	THTH002.B.00001.C001_T4P_1	multi_loci	mandatory	8.999999999999994e-166	548.2	0.959524	0.452193	483	884	THTH002.B.00001	Thermus thermophilus HB27	Bacteria	Deinococcus-Thermus	Bacteria;Deinococcus-Thermus;Deinococci;Thermales;Thermaceae;Thermus	NC_005835;NC_005838
THTH002.B.00001.C001_01741	THTH002.B.00001.C001	1665	354	T4P_pilD	T4P	T4P	THTH002.B.00001.C001_T4P_1	multi_loci	mandatory	4.9e-48	160.4	0.8486239999999999	0.542373	19	210	THTH002.B.00001	Thermus thermophilus HB27	Bacteria	Deinococcus-Thermus	Bacteria;Deinococcus-Thermus;Deinococci;Thermales;Thermaceae;Thermus	NC_005835;NC_005838
THTH002.B.00001.C001_01867	THTH002.B.00001.C001	1785	116	MSH_mshA	generic	generic	THTH002.B.00001.C001_generic_1	single_locus	mandatory	1.2e-18	64.2	0.583333	0.482759	4	59	THTH002.B.00001	Thermus thermophilus HB27	Bacteria	Deinococcus-Thermus	Bacteria;Deinococcus-Thermus;Deinococci;Thermales;Thermaceae;Thermus	NC_005835;NC_005838
THTH002.B.00001.C001_01869	THTH002.B.00001.C001	1787	142	T4P_pilA	generic	generic	THTH002.B.00001.C001_generic_1	single_locus	mandatory	3.4e-16	56.3	0.961538	0.514085	3	75	THTH002.B.00001	Thermus thermophilus HB27	Bacteria	Deinococcus-Thermus	Bacteria;Deinococcus-Thermus;Deinococci;Thermales;Thermaceae;Thermus	NC_005835;NC_005838
THTH002.B.00001.C001_01870	THTH002.B.00001.C001	1788	150	T4P_pilA	generic	generic	THTH002.B.00001.C001_generic_1	single_locus	mandatory	2.8e-14	50.1	0.679487	0.353333	3	55	THTH002.B.00001	Thermus thermophilus HB27	Bacteria	Deinococcus-Thermus	Bacteria;Deinococcus-Thermus;Deinococci;Thermales;Thermaceae;Thermus	NC_005835;NC_005838
THTH002.B.00001.C001_01873	THTH002.B.00001.C001	1790	279	T4P_pilA	generic	generic	THTH002.B.00001.C001_generic_1	single_locus	mandatory	3.4e-07	27.4	0.653846	0.182796	3	53	THTH002.B.00001	Thermus thermophilus HB27	Bacteria	Deinococcus-Thermus	Bacteria;Deinococcus-Thermus;Deinococci;Thermales;Thermaceae;Thermus	NC_005835;NC_005838
THTH002.B.00001.C001_01875	THTH002.B.00001.C001	1792	548	T4P_pilB	generic	generic	THTH002.B.00001.C001_generic_1	single_locus	mandatory	1.7999999999999992e-138	458.3	0.961905	0.729927	143	542	THTH002.B.00001	Thermus thermophilus HB27	Bacteria	Deinococcus-Thermus	Bacteria;Deinococcus-Thermus;Deinococci;Thermales;Thermaceae;Thermus	NC_005835;NC_005838
THTH002.B.00001.C001_01876	THTH002.B.00001.C001	1793	396	T4P_pilC	generic	generic	THTH002.B.00001.C001_generic_1	single_locus	mandatory	3.2999999999999984e-103	342.0	0.991045	0.838384	59	390	THTH002.B.00001	Thermus thermophilus HB27	Bacteria	Deinococcus-Thermus	Bacteria;Deinococcus-Thermus;Deinococci;Thermales;Thermaceae;Thermus	NC_005835;NC_005838
THTH002.B.00002.C001_00282	THTH002.B.00002.C001	268	355	T4P_pilD	T4P	T4P	THTH002.B.00002.C001_T4P_1	multi_loci	mandatory	3.899999999999999e-48	160.7	0.857798	0.546479	19	212	THTH002.B.00002	Thermus thermophilus HB8	Bacteria	Deinococcus-Thermus	Bacteria;Deinococcus-Thermus;Deinococci;Thermales;Thermaceae;Thermus	NC_006461;NC_006462;NC_006463
THTH002.B.00002.C001_00374	THTH002.B.00002.C001	356	889	T4P_pilB	T4P	T4P	THTH002.B.00002.C001_T4P_1	multi_loci	mandatory	8.799999999999993e-166	548.2	0.959524	0.452193	483	884	THTH002.B.00002	Thermus thermophilus HB8	Bacteria	Deinococcus-Thermus	Bacteria;Deinococcus-Thermus;Deinococci;Thermales;Thermaceae;Thermus	NC_006461;NC_006462;NC_006463
THTH002.B.00002.C001_00375	THTH002.B.00002.C001	357	361	T4P_pilT	T4P	T4P	THTH002.B.00002.C001_T4P_1	multi_loci	mandatory	2.8999999999999974e-148	490.2	0.994135	0.941828	7	346	THTH002.B.00002	Thermus thermophilus HB8	Bacteria	Deinococcus-Thermus	Bacteria;Deinococcus-Thermus;Deinococci;Thermales;Thermaceae;Thermus	NC_006461;NC_006462;NC_006463
THTH002.B.00002.C001_01368	THTH002.B.00002.C001	1329	377	T4P_pilM	T4P	T4P	THTH002.B.00002.C001_T4P_1	multi_loci	accessory	5.4e-49	163.2	0.993827	0.4270560000000001	16	176	THTH002.B.00002	Thermus thermophilus HB8	Bacteria	Deinococcus-Thermus	Bacteria;Deinococcus-Thermus;Deinococci;Thermales;Thermaceae;Thermus	NC_006461;NC_006462;NC_006463
THTH002.B.00002.C001_01369	THTH002.B.00002.C001	1330	207	T4P_pilN	T4P	T4P	THTH002.B.00002.C001_T4P_1	multi_loci	mandatory	1.2e-34	116.4	1.0	0.8115939999999999	4	171	THTH002.B.00002	Thermus thermophilus HB8	Bacteria	Deinococcus-Thermus	Bacteria;Deinococcus-Thermus;Deinococci;Thermales;Thermaceae;Thermus	NC_006461;NC_006462;NC_006463
THTH002.B.00002.C001_01370	THTH002.B.00002.C001	1331	193	T4P_pilO	T4P	T4P	THTH002.B.00002.C001_T4P_1	multi_loci	mandatory	3.4e-10	36.9	0.967105	0.766839	12	159	THTH002.B.00002	Thermus thermophilus HB8	Bacteria	Deinococcus-Thermus	Bacteria;Deinococcus-Thermus;Deinococci;Thermales;Thermaceae;Thermus	NC_006461;NC_006462;NC_006463
THTH002.B.00002.C001_01372	THTH002.B.00002.C001	1333	757	T4P_pilQ	T4P	T4P	THTH002.B.00002.C001_T4P_1	multi_loci	mandatory	5.6e-37	123.6	0.924324	0.219287	589	754	THTH002.B.00002	Thermus thermophilus HB8	Bacteria	Deinococcus-Thermus	Bacteria;Deinococcus-Thermus;Deinococci;Thermales;Thermaceae;Thermus	NC_006461;NC_006462;NC_006463
THTH002.B.00002.C001_01764	THTH002.B.00002.C001	1719	368	T4P_pilT	T4P	T4P	THTH002.B.00002.C001_T4P_1	multi_loci	mandatory	1.899999999999999e-130	431.6	0.994135	0.929348	12	353	THTH002.B.00002	Thermus thermophilus HB8	Bacteria	Deinococcus-Thermus	Bacteria;Deinococcus-Thermus;Deinococci;Thermales;Thermaceae;Thermus	NC_006461;NC_006462;NC_006463
THTH002.B.00003.C001_00018	THTH002.B.00003.C001	14	361	T4P_pilT	T4P	T4P	THTH002.B.00003.C001_T4P_1	multi_loci	mandatory	2.699999999999999e-149	493.6	0.994135	0.941828	7	346	THTH002.B.00003	Thermus thermophilus SG0.5JP17-16	Bacteria	Deinococcus-Thermus	Bacteria;Deinococcus-Thermus;Deinococci;Thermales;Thermaceae;Thermus	NC_017272;NC_017273
THTH002.B.00003.C001_00019	THTH002.B.00003.C001	15	889	T4P_pilB	T4P	T4P	THTH002.B.00003.C001_T4P_1	multi_loci	mandatory	1.1999999999999991e-165	547.7	0.95	0.451069	484	884	THTH002.B.00003	Thermus thermophilus SG0.5JP17-16	Bacteria	Deinococcus-Thermus	Bacteria;Deinococcus-Thermus;Deinococci;Thermales;Thermaceae;Thermus	NC_017272;NC_017273
THTH002.B.00003.C001_00122	THTH002.B.00003.C001	112	355	T4P_pilD	T4P	T4P	THTH002.B.00003.C001_T4P_1	multi_loci	mandatory	1e-49	165.9	0.701835	0.430986	19	171	THTH002.B.00003	Thermus thermophilus SG0.5JP17-16	Bacteria	Deinococcus-Thermus	Bacteria;Deinococcus-Thermus;Deinococci;Thermales;Thermaceae;Thermus	NC_017272;NC_017273
THTH002.B.00003.C001_01253	THTH002.B.00003.C001	1186	156	T4P_fimT	T4P	T4P	THTH002.B.00003.C001_T4P_1	multi_loci	accessory	6e-11	39.4	0.939394	0.384615	4	63	THTH002.B.00003	Thermus thermophilus SG0.5JP17-16	Bacteria	Deinococcus-Thermus	Bacteria;Deinococcus-Thermus;Deinococci;Thermales;Thermaceae;Thermus	NC_017272;NC_017273
THTH002.B.00003.C001_01254	THTH002.B.00003.C001	1187	157	T4P_fimT	T4P	T4P	THTH002.B.00003.C001_T4P_1	multi_loci	accessory	2.7e-12	43.7	0.984848	0.401274	5	67	THTH002.B.00003	Thermus thermophilus SG0.5JP17-16	Bacteria	Deinococcus-Thermus	Bacteria;Deinococcus-Thermus;Deinococci;Thermales;Thermaceae;Thermus	NC_017272;NC_017273
THTH002.B.00003.C001_01255	THTH002.B.00003.C001	1188	185	T4P_pilV	T4P	T4P	THTH002.B.00003.C001_T4P_1	multi_loci	accessory	5e-08	29.9	0.946429	0.286486	4	56	THTH002.B.00003	Thermus thermophilus SG0.5JP17-16	Bacteria	Deinococcus-Thermus	Bacteria;Deinococcus-Thermus;Deinococci;Thermales;Thermaceae;Thermus	NC_017272;NC_017273
THTH002.B.00003.C001_01256	THTH002.B.00003.C001	1189	234	T4P_pilW	T4P	T4P	THTH002.B.00003.C001_T4P_1	multi_loci	accessory	6.500000000000001e-13	45.8	0.525	0.269231	4	66	THTH002.B.00003	Thermus thermophilus SG0.5JP17-16	Bacteria	Deinococcus-Thermus	Bacteria;Deinococcus-Thermus;Deinococci;Thermales;Thermaceae;Thermus	NC_017272;NC_017273
THTH002.B.00003.C001_01257	THTH002.B.00003.C001	1190	571	T4P_pilX	T4P	T4P	THTH002.B.00003.C001_T4P_1	multi_loci	accessory	2.4e-06	24.4	0.915254	0.094571	4	57	THTH002.B.00003	Thermus thermophilus SG0.5JP17-16	Bacteria	Deinococcus-Thermus	Bacteria;Deinococcus-Thermus;Deinococci;Thermales;Thermaceae;Thermus	NC_017272;NC_017273
THTH002.B.00003.C001_01258	THTH002.B.00003.C001	1191	135	T4P_pilA	T4P	T4P	THTH002.B.00003.C001_T4P_1	multi_loci	accessory	3.9e-18	62.5	0.8205129999999999	0.474074	5	68	THTH002.B.00003	Thermus thermophilus SG0.5JP17-16	Bacteria	Deinococcus-Thermus	Bacteria;Deinococcus-Thermus;Deinococci;Thermales;Thermaceae;Thermus	NC_017272;NC_017273
THTH002.B.00003.C001_01415	THTH002.B.00003.C001	1342	377	T4P_pilM	T4P	T4P	THTH002.B.00003.C001_T4P_1	multi_loci	accessory	4.1e-49	163.6	0.993827	0.4270560000000001	16	176	THTH002.B.00003	Thermus thermophilus SG0.5JP17-16	Bacteria	Deinococcus-Thermus	Bacteria;Deinococcus-Thermus;Deinococci;Thermales;Thermaceae;Thermus	NC_017272;NC_017273
THTH002.B.00003.C001_01416	THTH002.B.00003.C001	1343	207	T4P_pilN	T4P	T4P	THTH002.B.00003.C001_T4P_1	multi_loci	mandatory	1.2e-34	116.4	1.0	0.8115939999999999	4	171	THTH002.B.00003	Thermus thermophilus SG0.5JP17-16	Bacteria	Deinococcus-Thermus	Bacteria;Deinococcus-Thermus;Deinococci;Thermales;Thermaceae;Thermus	NC_017272;NC_017273
THTH002.B.00003.C001_01417	THTH002.B.00003.C001	1344	193	T4P_pilO	T4P	T4P	THTH002.B.00003.C001_T4P_1	multi_loci	mandatory	2.8e-10	37.2	0.967105	0.766839	12	159	THTH002.B.00003	Thermus thermophilus SG0.5JP17-16	Bacteria	Deinococcus-Thermus	Bacteria;Deinococcus-Thermus;Deinococci;Thermales;Thermaceae;Thermus	NC_017272;NC_017273
THTH002.B.00003.C001_01419	THTH002.B.00003.C001	1346	755	T4P_pilQ	T4P	T4P	THTH002.B.00003.C001_T4P_1	multi_loci	mandatory	2.2e-37	124.9	0.924324	0.219868	587	752	THTH002.B.00003	Thermus thermophilus SG0.5JP17-16	Bacteria	Deinococcus-Thermus	Bacteria;Deinococcus-Thermus;Deinococci;Thermales;Thermaceae;Thermus	NC_017272;NC_017273
THTH002.B.00003.C001_01820	THTH002.B.00003.C001	1737	368	T4P_pilT	T4P	T4P	THTH002.B.00003.C001_T4P_1	multi_loci	mandatory	4.199999999999998e-130	430.5	0.994135	0.929348	12	353	THTH002.B.00003	Thermus thermophilus SG0.5JP17-16	Bacteria	Deinococcus-Thermus	Bacteria;Deinococcus-Thermus;Deinococci;Thermales;Thermaceae;Thermus	NC_017272;NC_017273
THTH002.B.00004.C001_00018	THTH002.B.00004.C001	14	361	T4P_pilT	T4P	T4P	THTH002.B.00004.C001_T4P_1	multi_loci	mandatory	1.799999999999999e-148	490.9	0.994135	0.941828	7	346	THTH002.B.00004	Thermus thermophilus JL-18	Bacteria	Deinococcus-Thermus	Bacteria;Deinococcus-Thermus;Deinococci;Thermales;Thermaceae;Thermus	NC_017587;NC_017588;NC_017590
THTH002.B.00004.C001_00019	THTH002.B.00004.C001	15	889	T4P_pilB	T4P	T4P	THTH002.B.00004.C001_T4P_1	multi_loci	mandatory	2.3999999999999983e-164	543.5	0.938095	0.443195	491	884	THTH002.B.00004	Thermus thermophilus JL-18	Bacteria	Deinococcus-Thermus	Bacteria;Deinococcus-Thermus;Deinococci;Thermales;Thermaceae;Thermus	NC_017587;NC_017588;NC_017590
THTH002.B.00004.C001_00124	THTH002.B.00004.C001	116	355	T4P_pilD	T4P	T4P	THTH002.B.00004.C001_T4P_1	multi_loci	mandatory	1.2999999999999996e-48	162.4	0.8119270000000001	0.51831	19	202	THTH002.B.00004	Thermus thermophilus JL-18	Bacteria	Deinococcus-Thermus	Bacteria;Deinococcus-Thermus;Deinococci;Thermales;Thermaceae;Thermus	NC_017587;NC_017588;NC_017590
THTH002.B.00004.C001_00270	THTH002.B.00004.C001	250	368	T4P_pilT	T4P	T4P	THTH002.B.00004.C001_T4P_1	multi_loci	mandatory	6.699999999999996e-130	429.9	0.994135	0.929348	12	353	THTH002.B.00004	Thermus thermophilus JL-18	Bacteria	Deinococcus-Thermus	Bacteria;Deinococcus-Thermus;Deinococci;Thermales;Thermaceae;Thermus	NC_017587;NC_017588;NC_017590
THTH002.B.00004.C001_00663	THTH002.B.00004.C001	633	755	T4P_pilQ	T4P	T4P	THTH002.B.00004.C001_T4P_1	multi_loci	mandatory	1.2e-37	125.7	0.924324	0.219868	587	752	THTH002.B.00004	Thermus thermophilus JL-18	Bacteria	Deinococcus-Thermus	Bacteria;Deinococcus-Thermus;Deinococci;Thermales;Thermaceae;Thermus	NC_017587;NC_017588;NC_017590
THTH002.B.00004.C001_00665	THTH002.B.00004.C001	635	193	T4P_pilO	T4P	T4P	THTH002.B.00004.C001_T4P_1	multi_loci	mandatory	1.8000000000000002e-10	37.8	0.967105	0.766839	12	159	THTH002.B.00004	Thermus thermophilus JL-18	Bacteria	Deinococcus-Thermus	Bacteria;Deinococcus-Thermus;Deinococci;Thermales;Thermaceae;Thermus	NC_017587;NC_017588;NC_017590
THTH002.B.00004.C001_00666	THTH002.B.00004.C001	636	207	T4P_pilN	T4P	T4P	THTH002.B.00004.C001_T4P_1	multi_loci	mandatory	1.2e-34	116.4	1.0	0.8115939999999999	4	171	THTH002.B.00004	Thermus thermophilus JL-18	Bacteria	Deinococcus-Thermus	Bacteria;Deinococcus-Thermus;Deinococci;Thermales;Thermaceae;Thermus	NC_017587;NC_017588;NC_017590
THTH002.B.00004.C001_00667	THTH002.B.00004.C001	637	377	T4P_pilM	T4P	T4P	THTH002.B.00004.C001_T4P_1	multi_loci	accessory	7.799999999999997e-49	162.7	0.993827	0.4270560000000001	16	176	THTH002.B.00004	Thermus thermophilus JL-18	Bacteria	Deinococcus-Thermus	Bacteria;Deinococcus-Thermus;Deinococci;Thermales;Thermaceae;Thermus	NC_017587;NC_017588;NC_017590
THTH002.B.00004.C001_00846	THTH002.B.00004.C001	811	125	T4P_pilV	T4P	T4P	THTH002.B.00004.C001_T4P_1	multi_loci	accessory	1.6000000000000002e-10	37.9	0.964286	0.424	5	57	THTH002.B.00004	Thermus thermophilus JL-18	Bacteria	Deinococcus-Thermus	Bacteria;Deinococcus-Thermus;Deinococci;Thermales;Thermaceae;Thermus	NC_017587;NC_017588;NC_017590
THTH002.B.00004.C001_00847	THTH002.B.00004.C001	812	154	T4P_fimT	T4P	T4P	THTH002.B.00004.C001_T4P_1	multi_loci	accessory	7.7e-10	35.9	0.969697	0.402597	5	66	THTH002.B.00004	Thermus thermophilus JL-18	Bacteria	Deinococcus-Thermus	Bacteria;Deinococcus-Thermus;Deinococci;Thermales;Thermaceae;Thermus	NC_017587;NC_017588;NC_017590
THTH002.B.00004.C001_01852	THTH002.B.00004.C001	1776	155	T4P_pilO	T4P	T4P	THTH002.B.00004.C001_T4P_1	multi_loci	mandatory	3.5e-05	20.7	0.677632	0.670968	29	132	THTH002.B.00004	Thermus thermophilus JL-18	Bacteria	Deinococcus-Thermus	Bacteria;Deinococcus-Thermus;Deinococci;Thermales;Thermaceae;Thermus	NC_017587;NC_017588;NC_017590
THTH002.B.00004.C001_01853	THTH002.B.00004.C001	1777	396	T4P_pilC	T4P	T4P	THTH002.B.00004.C001_T4P_1	multi_loci	mandatory	5.999999999999996e-103	341.2	0.991045	0.838384	59	390	THTH002.B.00004	Thermus thermophilus JL-18	Bacteria	Deinococcus-Thermus	Bacteria;Deinococcus-Thermus;Deinococci;Thermales;Thermaceae;Thermus	NC_017587;NC_017588;NC_017590
THTH002.B.00004.C001_01854	THTH002.B.00004.C001	1778	548	T4P_pilB	T4P	T4P	THTH002.B.00004.C001_T4P_1	multi_loci	mandatory	1.9999999999999993e-139	461.4	0.961905	0.729927	143	542	THTH002.B.00004	Thermus thermophilus JL-18	Bacteria	Deinococcus-Thermus	Bacteria;Deinococcus-Thermus;Deinococci;Thermales;Thermaceae;Thermus	NC_017587;NC_017588;NC_017590
THTH002.B.00004.C001_01856	THTH002.B.00004.C001	1780	277	T4P_pilW	T4P	T4P	THTH002.B.00004.C001_T4P_1	multi_loci	accessory	2.4e-10	37.5	0.8	0.353791	3	100	THTH002.B.00004	Thermus thermophilus JL-18	Bacteria	Deinococcus-Thermus	Bacteria;Deinococcus-Thermus;Deinococci;Thermales;Thermaceae;Thermus	NC_017587;NC_017588;NC_017590
THUZ001.B.00001.C001_00551	THUZ001.B.00001.C001	546	496	T4PArchaea_arCOG01818	T4PArchaea	T4PArchaea	THUZ001.B.00001.C001_T4PArchaea_1	single_locus	mandatory	1.499999999999999e-110	366.7	0.8988510000000001	0.8165319999999999	50	454	THUZ001.B.00001	Thermoproteus uzoniensis 768-20	Archaea	Crenarchaeota	Archaea;Crenarchaeota;Thermoprotei;Thermoproteales;Thermoproteaceae;Thermoproteus	NC_015315
THUZ001.B.00001.C001_00552	THUZ001.B.00001.C001	547	517	T4PArchaea_arCOG01815	T4PArchaea	T4PArchaea	THUZ001.B.00001.C001_T4PArchaea_1	single_locus	mandatory	2.799999999999998e-108	359.8	1.0	0.94971	8	498	THUZ001.B.00001	Thermoproteus uzoniensis 768-20	Archaea	Crenarchaeota	Archaea;Crenarchaeota;Thermoprotei;Thermoproteales;Thermoproteaceae;Thermoproteus	NC_015315
THUZ001.B.00001.C001_00601	THUZ001.B.00001.C001	596	234	T4PArchaea_arCOG05608	T4PArchaea	T4PArchaea	THUZ001.B.00001.C001_T4PArchaea_2	single_locus	accessory	4.299999999999998e-102	337.7	0.995708	0.995726	1	233	THUZ001.B.00001	Thermoproteus uzoniensis 768-20	Archaea	Crenarchaeota	Archaea;Crenarchaeota;Thermoprotei;Thermoproteales;Thermoproteaceae;Thermoproteus	NC_015315
THUZ001.B.00001.C001_00602	THUZ001.B.00001.C001	597	533	T4PArchaea_arCOG05609	T4PArchaea	T4PArchaea	THUZ001.B.00001.C001_T4PArchaea_2	single_locus	mandatory	5.499999999999993e-266	880.0	1.0	0.9681049999999999	6	521	THUZ001.B.00001	Thermoproteus uzoniensis 768-20	Archaea	Crenarchaeota	Archaea;Crenarchaeota;Thermoprotei;Thermoproteales;Thermoproteaceae;Thermoproteus	NC_015315
THUZ001.B.00001.C001_00604	THUZ001.B.00001.C001	599	135	T4PArchaea_arCOG05610	T4PArchaea	T4PArchaea	THUZ001.B.00001.C001_T4PArchaea_2	single_locus	accessory	7.7e-42	138.7	1.0	0.77037	4	107	THUZ001.B.00001	Thermoproteus uzoniensis 768-20	Archaea	Crenarchaeota	Archaea;Crenarchaeota;Thermoprotei;Thermoproteales;Thermoproteaceae;Thermoproteus	NC_015315
THUZ001.B.00001.C001_00605	THUZ001.B.00001.C001	600	407	T4PArchaea_arCOG05611	T4PArchaea	T4PArchaea	THUZ001.B.00001.C001_T4PArchaea_2	single_locus	mandatory	5.4e-174	575.9	1.0	0.987715	1	402	THUZ001.B.00001	Thermoproteus uzoniensis 768-20	Archaea	Crenarchaeota	Archaea;Crenarchaeota;Thermoprotei;Thermoproteales;Thermoproteaceae;Thermoproteus	NC_015315
THUZ001.B.00001.C001_00606	THUZ001.B.00001.C001	601	172	T4PArchaea_arCOG05617	T4PArchaea	T4PArchaea	THUZ001.B.00001.C001_T4PArchaea_2	single_locus	accessory	3.3e-54	180.4	0.993865	0.965116	5	170	THUZ001.B.00001	Thermoproteus uzoniensis 768-20	Archaea	Crenarchaeota	Archaea;Crenarchaeota;Thermoprotei;Thermoproteales;Thermoproteaceae;Thermoproteus	NC_015315
THUZ001.B.00001.C001_00607	THUZ001.B.00001.C001	602	153	T4PArchaea_arCOG05612	T4PArchaea	T4PArchaea	THUZ001.B.00001.C001_T4PArchaea_2	single_locus	mandatory	1.1999999999999992e-60	200.5	1.0	0.980392	3	152	THUZ001.B.00001	Thermoproteus uzoniensis 768-20	Archaea	Crenarchaeota	Archaea;Crenarchaeota;Thermoprotei;Thermoproteales;Thermoproteaceae;Thermoproteus	NC_015315
THUZ001.B.00001.C001_00609	THUZ001.B.00001.C001	604	92	T4PArchaea_arCOG05618	T4PArchaea	T4PArchaea	THUZ001.B.00001.C001_T4PArchaea_2	single_locus	accessory	8.7e-34	112.7	0.9770110000000001	1.0	1	92	THUZ001.B.00001	Thermoproteus uzoniensis 768-20	Archaea	Crenarchaeota	Archaea;Crenarchaeota;Thermoprotei;Thermoproteales;Thermoproteaceae;Thermoproteus	NC_015315
THUZ001.B.00001.C001_00610	THUZ001.B.00001.C001	605	108	T4PArchaea_arCOG05619	T4PArchaea	T4PArchaea	THUZ001.B.00001.C001_T4PArchaea_2	single_locus	accessory	2.1e-39	130.6	0.9897959999999999	0.9537040000000001	2	104	THUZ001.B.00001	Thermoproteus uzoniensis 768-20	Archaea	Crenarchaeota	Archaea;Crenarchaeota;Thermoprotei;Thermoproteales;Thermoproteaceae;Thermoproteus	NC_015315
THUZ001.B.00001.C001_00611	THUZ001.B.00001.C001	606	135	T4PArchaea_arCOG05614	T4PArchaea	T4PArchaea	THUZ001.B.00001.C001_T4PArchaea_2	single_locus	accessory	3.7999999999999994e-48	160.3	0.864865	0.977778	1	132	THUZ001.B.00001	Thermoproteus uzoniensis 768-20	Archaea	Crenarchaeota	Archaea;Crenarchaeota;Thermoprotei;Thermoproteales;Thermoproteaceae;Thermoproteus	NC_015315
THUZ001.B.00001.C001_00612	THUZ001.B.00001.C001	607	337	T4PArchaea_arCOG05612	T4PArchaea	T4PArchaea	THUZ001.B.00001.C001_T4PArchaea_2	single_locus	mandatory	4.5999999999999995e-39	130.4	0.804054	0.350148	1	118	THUZ001.B.00001	Thermoproteus uzoniensis 768-20	Archaea	Crenarchaeota	Archaea;Crenarchaeota;Thermoprotei;Thermoproteales;Thermoproteaceae;Thermoproteus	NC_015315
THUZ001.B.00001.C001_00613	THUZ001.B.00001.C001	608	111	T4PArchaea_arCOG07478	T4PArchaea	T4PArchaea	THUZ001.B.00001.C001_T4PArchaea_2	single_locus	accessory	1.6999999999999996e-39	131.5	0.893805	0.981982	2	110	THUZ001.B.00001	Thermoproteus uzoniensis 768-20	Archaea	Crenarchaeota	Archaea;Crenarchaeota;Thermoprotei;Thermoproteales;Thermoproteaceae;Thermoproteus	NC_015315
THUZ001.B.00001.C001_00614	THUZ001.B.00001.C001	609	191	T4PArchaea_arCOG05615	T4PArchaea	T4PArchaea	THUZ001.B.00001.C001_T4PArchaea_2	single_locus	accessory	3.8999999999999986e-49	164.7	0.701357	0.7905760000000001	4	154	THUZ001.B.00001	Thermoproteus uzoniensis 768-20	Archaea	Crenarchaeota	Archaea;Crenarchaeota;Thermoprotei;Thermoproteales;Thermoproteaceae;Thermoproteus	NC_015315
THUZ001.B.00001.C001_00615	THUZ001.B.00001.C001	610	797	T4PArchaea_arCOG05616	T4PArchaea	T4PArchaea	THUZ001.B.00001.C001_T4PArchaea_2	single_locus	accessory	1.499999999999998e-191	636.0	0.824242	0.987453	2	788	THUZ001.B.00001	Thermoproteus uzoniensis 768-20	Archaea	Crenarchaeota	Archaea;Crenarchaeota;Thermoprotei;Thermoproteales;Thermoproteaceae;Thermoproteus	NC_015315
THUZ001.B.00001.C001_00621	THUZ001.B.00001.C001	616	200	T4PArchaea_arCOG02298_PP	T4PArchaea	T4PArchaea	THUZ001.B.00001.C001_T4PArchaea_2	single_locus	mandatory	1.5e-13	47.9	1.0	0.865	16	188	THUZ001.B.00001	Thermoproteus uzoniensis 768-20	Archaea	Crenarchaeota	Archaea;Crenarchaeota;Thermoprotei;Thermoproteales;Thermoproteaceae;Thermoproteus	NC_015315
THUZ001.B.00001.C001_00861	THUZ001.B.00001.C001	852	132	T4PArchaea_arCOG03870	T4PArchaea	T4PArchaea	THUZ001.B.00001.C001_T4PArchaea_3	single_locus	mandatory	9.6e-47	155.8	1.0	0.9696969999999999	1	128	THUZ001.B.00001	Thermoproteus uzoniensis 768-20	Archaea	Crenarchaeota	Archaea;Crenarchaeota;Thermoprotei;Thermoproteales;Thermoproteaceae;Thermoproteus	NC_015315
THUZ001.B.00001.C001_00862	THUZ001.B.00001.C001	853	162	T4PArchaea_arCOG03871	T4PArchaea	T4PArchaea	THUZ001.B.00001.C001_T4PArchaea_3	single_locus	mandatory	4.8e-13	46.3	1.0	0.43209899999999996	6	75	THUZ001.B.00001	Thermoproteus uzoniensis 768-20	Archaea	Crenarchaeota	Archaea;Crenarchaeota;Thermoprotei;Thermoproteales;Thermoproteaceae;Thermoproteus	NC_015315
THUZ001.B.00001.C001_00863	THUZ001.B.00001.C001	854	244	T4PArchaea_arCOG01811	T4PArchaea	T4PArchaea	THUZ001.B.00001.C001_T4PArchaea_3	single_locus	mandatory	4.1999999999999996e-64	212.9	0.909465	0.9262299999999999	3	228	THUZ001.B.00001	Thermoproteus uzoniensis 768-20	Archaea	Crenarchaeota	Archaea;Crenarchaeota;Thermoprotei;Thermoproteales;Thermoproteaceae;Thermoproteus	NC_015315
THUZ001.B.00001.C001_00864	THUZ001.B.00001.C001	855	489	T4PArchaea_arCOG01817_ATP	T4PArchaea	T4PArchaea	THUZ001.B.00001.C001_T4PArchaea_3	single_locus	mandatory	7.199999999999995e-125	413.5	1.0	0.715746	99	448	THUZ001.B.00001	Thermoproteus uzoniensis 768-20	Archaea	Crenarchaeota	Archaea;Crenarchaeota;Thermoprotei;Thermoproteales;Thermoproteaceae;Thermoproteus	NC_015315
THUZ001.B.00001.C001_00865	THUZ001.B.00001.C001	856	232	T4PArchaea_arCOG01812	T4PArchaea	T4PArchaea	THUZ001.B.00001.C001_T4PArchaea_3	single_locus	mandatory	3.2e-60	200.1	0.783673	0.849138	30	226	THUZ001.B.00001	Thermoproteus uzoniensis 768-20	Archaea	Crenarchaeota	Archaea;Crenarchaeota;Thermoprotei;Thermoproteales;Thermoproteaceae;Thermoproteus	NC_015315
THUZ001.B.00001.C001_00867	THUZ001.B.00001.C001	858	371	T4PArchaea_arCOG04148	T4PArchaea	T4PArchaea	THUZ001.B.00001.C001_T4PArchaea_3	single_locus	accessory	1.6e-13	47.8	0.923077	0.49865200000000004	3	187	THUZ001.B.00001	Thermoproteus uzoniensis 768-20	Archaea	Crenarchaeota	Archaea;Crenarchaeota;Thermoprotei;Thermoproteales;Thermoproteaceae;Thermoproteus	NC_015315
THUZ001.B.00001.C001_00888	THUZ001.B.00001.C001	879	163	T4PArchaea_arCOG03872	T4PArchaea	T4PArchaea	THUZ001.B.00001.C001_T4PArchaea_4	single_locus	mandatory	3.2e-09	34.3	0.9352520000000001	0.895706	6	151	THUZ001.B.00001	Thermoproteus uzoniensis 768-20	Archaea	Crenarchaeota	Archaea;Crenarchaeota;Thermoprotei;Thermoproteales;Thermoproteaceae;Thermoproteus	NC_015315
THUZ001.B.00001.C001_00889	THUZ001.B.00001.C001	880	704	T4PArchaea_arCOG01817_ATP	T4PArchaea	T4PArchaea	THUZ001.B.00001.C001_T4PArchaea_4	single_locus	mandatory	8.899999999999993e-95	314.5	0.99435	0.49431800000000004	85	432	THUZ001.B.00001	Thermoproteus uzoniensis 768-20	Archaea	Crenarchaeota	Archaea;Crenarchaeota;Thermoprotei;Thermoproteales;Thermoproteaceae;Thermoproteus	NC_015315
THUZ001.B.00001.C001_00890	THUZ001.B.00001.C001	881	563	T4PArchaea_arCOG01808	T4PArchaea	T4PArchaea	THUZ001.B.00001.C001_T4PArchaea_4	single_locus	mandatory	1.8999999999999997e-65	217.9	0.96929	0.907638	45	555	THUZ001.B.00001	Thermoproteus uzoniensis 768-20	Archaea	Crenarchaeota	Archaea;Crenarchaeota;Thermoprotei;Thermoproteales;Thermoproteaceae;Thermoproteus	NC_015315
THVE001.B.00001.C001_00326	THVE001.B.00001.C001	322	272	T2SS_gspN	T2SS	T2SS	THVE001.B.00001.C001_T2SS_1	single_locus	accessory	1.4e-05	22.6	0.9375	0.382353	24	127	THVE001.B.00001	Thioalkalivibrio versutus	Bacteria	Proteobacteria	Bacteria;Proteobacteria;Gammaproteobacteria;Chromatiales;Ectothiorhodospiraceae;Thioalkalivibrio	NZ_CP011367
THVE001.B.00001.C001_00327	THVE001.B.00001.C001	323	164	T2SS_gspM	T2SS	T2SS	THVE001.B.00001.C001_T2SS_1	single_locus	accessory	5.4e-25	85.6	0.933333	0.780488	12	139	THVE001.B.00001	Thioalkalivibrio versutus	Bacteria	Proteobacteria	Bacteria;Proteobacteria;Gammaproteobacteria;Chromatiales;Ectothiorhodospiraceae;Thioalkalivibrio	NZ_CP011367
THVE001.B.00001.C001_00328	THVE001.B.00001.C001	324	432	T2SS_gspL	T2SS	T2SS	THVE001.B.00001.C001_T2SS_1	single_locus	accessory	2.5e-14	50.6	0.900709	0.277778	23	142	THVE001.B.00001	Thioalkalivibrio versutus	Bacteria	Proteobacteria	Bacteria;Proteobacteria;Gammaproteobacteria;Chromatiales;Ectothiorhodospiraceae;Thioalkalivibrio	NZ_CP011367
THVE001.B.00001.C001_00329	THVE001.B.00001.C001	325	266	T2SS_gspK	T2SS	T2SS	THVE001.B.00001.C001_T2SS_1	single_locus	accessory	4.5e-11	40.1	0.966102	0.214286	7	63	THVE001.B.00001	Thioalkalivibrio versutus	Bacteria	Proteobacteria	Bacteria;Proteobacteria;Gammaproteobacteria;Chromatiales;Ectothiorhodospiraceae;Thioalkalivibrio	NZ_CP011367
THVE001.B.00001.C001_00330	THVE001.B.00001.C001	326	202	T2SS_gspJ	T2SS	T2SS	THVE001.B.00001.C001_T2SS_1	single_locus	accessory	1.8000000000000002e-10	38.4	0.8695649999999999	0.410891	2	84	THVE001.B.00001	Thioalkalivibrio versutus	Bacteria	Proteobacteria	Bacteria;Proteobacteria;Gammaproteobacteria;Chromatiales;Ectothiorhodospiraceae;Thioalkalivibrio	NZ_CP011367
THVE001.B.00001.C001_00331	THVE001.B.00001.C001	327	130	T2SS_gspI	T2SS	T2SS	THVE001.B.00001.C001_T2SS_1	single_locus	accessory	2.5e-20	70.0	0.928571	0.4	8	59	THVE001.B.00001	Thioalkalivibrio versutus	Bacteria	Proteobacteria	Bacteria;Proteobacteria;Gammaproteobacteria;Chromatiales;Ectothiorhodospiraceae;Thioalkalivibrio	NZ_CP011367
THVE001.B.00001.C001_00332	THVE001.B.00001.C001	328	190	T2SS_gspH	T2SS	T2SS	THVE001.B.00001.C001_T2SS_1	single_locus	accessory	6.2e-16	56.0	0.924242	0.315789	10	69	THVE001.B.00001	Thioalkalivibrio versutus	Bacteria	Proteobacteria	Bacteria;Proteobacteria;Gammaproteobacteria;Chromatiales;Ectothiorhodospiraceae;Thioalkalivibrio	NZ_CP011367
THVE001.B.00001.C001_00333	THVE001.B.00001.C001	329	156	T2SS_gspG	T2SS	T2SS	THVE001.B.00001.C001_T2SS_1	single_locus	mandatory	1.8e-36	121.6	1.0	0.564103	18	105	THVE001.B.00001	Thioalkalivibrio versutus	Bacteria	Proteobacteria	Bacteria;Proteobacteria;Gammaproteobacteria;Chromatiales;Ectothiorhodospiraceae;Thioalkalivibrio	NZ_CP011367
THVE001.B.00001.C001_00334	THVE001.B.00001.C001	330	409	T2SS_gspF	T2SS	T2SS	THVE001.B.00001.C001_T2SS_1	single_locus	mandatory	6.399999999999997e-129	427.0	1.0	0.819071	72	406	THVE001.B.00001	Thioalkalivibrio versutus	Bacteria	Proteobacteria	Bacteria;Proteobacteria;Gammaproteobacteria;Chromatiales;Ectothiorhodospiraceae;Thioalkalivibrio	NZ_CP011367
THVE001.B.00001.C001_00335	THVE001.B.00001.C001	331	518	T2SS_gspE	T2SS	T2SS	THVE001.B.00001.C001_T2SS_1	single_locus	mandatory	1.0999999999999991e-196	650.6	0.995261	0.80888	95	513	THVE001.B.00001	Thioalkalivibrio versutus	Bacteria	Proteobacteria	Bacteria;Proteobacteria;Gammaproteobacteria;Chromatiales;Ectothiorhodospiraceae;Thioalkalivibrio	NZ_CP011367
THVE001.B.00001.C001_00336	THVE001.B.00001.C001	332	639	T2SS_gspD	T2SS	T2SS	THVE001.B.00001.C001_T2SS_1	single_locus	mandatory	6.899999999999997e-65	215.1	0.989362	0.286385	416	598	THVE001.B.00001	Thioalkalivibrio versutus	Bacteria	Proteobacteria	Bacteria;Proteobacteria;Gammaproteobacteria;Chromatiales;Ectothiorhodospiraceae;Thioalkalivibrio	NZ_CP011367
THVE001.B.00001.C001_00337	THVE001.B.00001.C001	333	294	T2SS_gspC	T2SS	T2SS	THVE001.B.00001.C001_T2SS_1	single_locus	mandatory	6.5e-15	52.8	0.804124	0.316327	62	154	THVE001.B.00001	Thioalkalivibrio versutus	Bacteria	Proteobacteria	Bacteria;Proteobacteria;Gammaproteobacteria;Chromatiales;Ectothiorhodospiraceae;Thioalkalivibrio	NZ_CP011367
THVE001.B.00001.C001_00280	THVE001.B.00001.C001	276	135	T4P_pilA	T4P	T4P	THVE001.B.00001.C001_T4P_1	multi_loci	accessory	3e-18	63.3	0.75641	0.437037	18	76	THVE001.B.00001	Thioalkalivibrio versutus	Bacteria	Proteobacteria	Bacteria;Proteobacteria;Gammaproteobacteria;Chromatiales;Ectothiorhodospiraceae;Thioalkalivibrio	NZ_CP011367
THVE001.B.00001.C001_00281	THVE001.B.00001.C001	277	1167	T4P_pilY	T4P	T4P	THVE001.B.00001.C001_T4P_1	multi_loci	accessory	7.7e-123	408.2	0.998162	0.455013	521	1051	THVE001.B.00001	Thioalkalivibrio versutus	Bacteria	Proteobacteria	Bacteria;Proteobacteria;Gammaproteobacteria;Chromatiales;Ectothiorhodospiraceae;Thioalkalivibrio	NZ_CP011367
THVE001.B.00001.C001_00283	THVE001.B.00001.C001	279	188	T4P_pilX	T4P	T4P	THVE001.B.00001.C001_T4P_1	multi_loci	accessory	1.8e-11	41.3	0.966102	0.303191	25	81	THVE001.B.00001	Thioalkalivibrio versutus	Bacteria	Proteobacteria	Bacteria;Proteobacteria;Gammaproteobacteria;Chromatiales;Ectothiorhodospiraceae;Thioalkalivibrio	NZ_CP011367
THVE001.B.00001.C001_00284	THVE001.B.00001.C001	280	356	T4P_pilW	T4P	T4P	THVE001.B.00001.C001_T4P_1	multi_loci	accessory	6.3e-18	62.4	0.533333	0.179775	20	83	THVE001.B.00001	Thioalkalivibrio versutus	Bacteria	Proteobacteria	Bacteria;Proteobacteria;Gammaproteobacteria;Chromatiales;Ectothiorhodospiraceae;Thioalkalivibrio	NZ_CP011367
THVE001.B.00001.C001_00285	THVE001.B.00001.C001	281	150	T4P_pilV	T4P	T4P	THVE001.B.00001.C001_T4P_1	multi_loci	accessory	1e-12	45.4	0.946429	0.353333	17	69	THVE001.B.00001	Thioalkalivibrio versutus	Bacteria	Proteobacteria	Bacteria;Proteobacteria;Gammaproteobacteria;Chromatiales;Ectothiorhodospiraceae;Thioalkalivibrio	NZ_CP011367
THVE001.B.00001.C001_00286	THVE001.B.00001.C001	282	174	T4P_fimT	T4P	T4P	THVE001.B.00001.C001_T4P_1	multi_loci	accessory	1.3999999999999999e-18	64.3	0.984848	0.373563	5	69	THVE001.B.00001	Thioalkalivibrio versutus	Bacteria	Proteobacteria	Bacteria;Proteobacteria;Gammaproteobacteria;Chromatiales;Ectothiorhodospiraceae;Thioalkalivibrio	NZ_CP011367
THVE001.B.00001.C001_00357	THVE001.B.00001.C001	351	355	T4P_pilM	T4P	T4P	THVE001.B.00001.C001_T4P_1	multi_loci	accessory	1.5e-49	165.5	1.0	0.459155	12	174	THVE001.B.00001	Thioalkalivibrio versutus	Bacteria	Proteobacteria	Bacteria;Proteobacteria;Gammaproteobacteria;Chromatiales;Ectothiorhodospiraceae;Thioalkalivibrio	NZ_CP011367
THVE001.B.00001.C001_00358	THVE001.B.00001.C001	352	187	T4P_pilN	T4P	T4P	THVE001.B.00001.C001_T4P_1	multi_loci	mandatory	2.2e-37	125.7	0.993103	0.759358	4	145	THVE001.B.00001	Thioalkalivibrio versutus	Bacteria	Proteobacteria	Bacteria;Proteobacteria;Gammaproteobacteria;Chromatiales;Ectothiorhodospiraceae;Thioalkalivibrio	NZ_CP011367
THVE001.B.00001.C001_00359	THVE001.B.00001.C001	353	193	T4P_pilO	T4P	T4P	THVE001.B.00001.C001_T4P_1	multi_loci	mandatory	5.5e-34	114.6	0.960526	0.7564770000000001	23	168	THVE001.B.00001	Thioalkalivibrio versutus	Bacteria	Proteobacteria	Bacteria;Proteobacteria;Gammaproteobacteria;Chromatiales;Ectothiorhodospiraceae;Thioalkalivibrio	NZ_CP011367
THVE001.B.00001.C001_00360	THVE001.B.00001.C001	354	180	T4P_pilP	T4P	T4P	THVE001.B.00001.C001_T4P_1	multi_loci	accessory	2.3e-19	67.8	0.985612	0.755556	23	158	THVE001.B.00001	Thioalkalivibrio versutus	Bacteria	Proteobacteria	Bacteria;Proteobacteria;Gammaproteobacteria;Chromatiales;Ectothiorhodospiraceae;Thioalkalivibrio	NZ_CP011367
THVE001.B.00001.C001_00361	THVE001.B.00001.C001	355	693	T4P_pilQ	T4P	T4P	THVE001.B.00001.C001_T4P_1	multi_loci	mandatory	1.4999999999999992e-57	191.1	0.908108	0.233766	531	692	THVE001.B.00001	Thioalkalivibrio versutus	Bacteria	Proteobacteria	Bacteria;Proteobacteria;Gammaproteobacteria;Chromatiales;Ectothiorhodospiraceae;Thioalkalivibrio	NZ_CP011367
THVE001.B.00001.C001_00448	THVE001.B.00001.C001	441	287	T2SS_gspO	T2SS	T4P	THVE001.B.00001.C001_T4P_1	multi_loci	mandatory	4.299999999999999e-83	275.8	1.0	0.8362370000000001	30	269	THVE001.B.00001	Thioalkalivibrio versutus	Bacteria	Proteobacteria	Bacteria;Proteobacteria;Gammaproteobacteria;Chromatiales;Ectothiorhodospiraceae;Thioalkalivibrio	NZ_CP011367
THVE001.B.00001.C001_00449	THVE001.B.00001.C001	442	403	T4P_pilC	T4P	T4P	THVE001.B.00001.C001_T4P_1	multi_loci	mandatory	1.8999999999999996e-129	428.7	1.0	0.8337469999999999	66	401	THVE001.B.00001	Thioalkalivibrio versutus	Bacteria	Proteobacteria	Bacteria;Proteobacteria;Gammaproteobacteria;Chromatiales;Ectothiorhodospiraceae;Thioalkalivibrio	NZ_CP011367
THVE001.B.00001.C001_00450	THVE001.B.00001.C001	443	572	T4P_pilB	T4P	T4P	THVE001.B.00001.C001_T4P_1	multi_loci	mandatory	1.199999999999999e-180	597.7	0.942857	0.694056	172	568	THVE001.B.00001	Thioalkalivibrio versutus	Bacteria	Proteobacteria	Bacteria;Proteobacteria;Gammaproteobacteria;Chromatiales;Ectothiorhodospiraceae;Thioalkalivibrio	NZ_CP011367
THVE001.B.00001.C001_02533	THVE001.B.00001.C001	2452	372	T4P_pilU	T4P	T4P	THVE001.B.00001.C001_T4P_1	multi_loci	accessory	3.9999999999999985e-137	453.8	0.991228	0.908602	6	343	THVE001.B.00001	Thioalkalivibrio versutus	Bacteria	Proteobacteria	Bacteria;Proteobacteria;Gammaproteobacteria;Chromatiales;Ectothiorhodospiraceae;Thioalkalivibrio	NZ_CP011367
THVE001.B.00001.C001_02534	THVE001.B.00001.C001	2453	392	T4P_pilU	T4P	T4P	THVE001.B.00001.C001_T4P_1	multi_loci	accessory	5.299999999999997e-173	571.7	0.997076	0.869898	10	350	THVE001.B.00001	Thioalkalivibrio versutus	Bacteria	Proteobacteria	Bacteria;Proteobacteria;Gammaproteobacteria;Chromatiales;Ectothiorhodospiraceae;Thioalkalivibrio	NZ_CP011367
THVE001.B.00001.C001_02535	THVE001.B.00001.C001	2454	344	T4P_pilT	T4P	T4P	THVE001.B.00001.C001_T4P_1	multi_loci	mandatory	1.499999999999999e-177	587.0	1.0	0.991279	2	342	THVE001.B.00001	Thioalkalivibrio versutus	Bacteria	Proteobacteria	Bacteria;Proteobacteria;Gammaproteobacteria;Chromatiales;Ectothiorhodospiraceae;Thioalkalivibrio	NZ_CP011367
THVI001.B.00001.C001_00232	THVI001.B.00001.C001	219	300	T4P_pilD	T4P	T4P	THVI001.B.00001.C001_T4P_1	multi_loci	mandatory	8.399999999999997e-83	275.2	1.0	0.823333	34	280	THVI001.B.00001	Thiocystis violascens DSM 198	Bacteria	Proteobacteria	Bacteria;Proteobacteria;Gammaproteobacteria;Chromatiales;Chromatiaceae;Thiocystis	NC_018012
THVI001.B.00001.C001_00233	THVI001.B.00001.C001	220	391	T4P_pilC	T4P	T4P	THVI001.B.00001.C001_T4P_1	multi_loci	mandatory	1.6999999999999992e-130	432.8	0.99403	0.8542200000000001	55	388	THVI001.B.00001	Thiocystis violascens DSM 198	Bacteria	Proteobacteria	Bacteria;Proteobacteria;Gammaproteobacteria;Chromatiales;Chromatiaceae;Thiocystis	NC_018012
THVI001.B.00001.C001_00234	THVI001.B.00001.C001	221	571	T4P_pilB	T4P	T4P	THVI001.B.00001.C001_T4P_1	multi_loci	mandatory	4.499999999999997e-179	593.2	0.947619	0.702277	167	567	THVI001.B.00001	Thiocystis violascens DSM 198	Bacteria	Proteobacteria	Bacteria;Proteobacteria;Gammaproteobacteria;Chromatiales;Chromatiaceae;Thiocystis	NC_018012
THVI001.B.00001.C001_00779	THVI001.B.00001.C001	743	172	T4P_pilA	T4P	T4P	THVI001.B.00001.C001_T4P_1	multi_loci	accessory	3.1e-19	67.1	0.75641	0.343023	6	64	THVI001.B.00001	Thiocystis violascens DSM 198	Bacteria	Proteobacteria	Bacteria;Proteobacteria;Gammaproteobacteria;Chromatiales;Chromatiaceae;Thiocystis	NC_018012
THVI001.B.00001.C001_02060	THVI001.B.00001.C001	1960	152	T4P_fimT	T4P	T4P	THVI001.B.00001.C001_T4P_1	multi_loci	accessory	7.099999999999998e-18	62.7	0.954545	0.414474	3	65	THVI001.B.00001	Thiocystis violascens DSM 198	Bacteria	Proteobacteria	Bacteria;Proteobacteria;Gammaproteobacteria;Chromatiales;Chromatiaceae;Thiocystis	NC_018012
THVI001.B.00001.C001_02061	THVI001.B.00001.C001	1961	150	T4P_pilV	T4P	T4P	THVI001.B.00001.C001_T4P_1	multi_loci	accessory	6.7e-15	53.0	1.0	0.373333	10	65	THVI001.B.00001	Thiocystis violascens DSM 198	Bacteria	Proteobacteria	Bacteria;Proteobacteria;Gammaproteobacteria;Chromatiales;Chromatiaceae;Thiocystis	NC_018012
THVI001.B.00001.C001_02062	THVI001.B.00001.C001	1962	329	T4P_pilW	T4P	T4P	THVI001.B.00001.C001_T4P_1	multi_loci	accessory	1.4e-15	55.6	0.55	0.200608	13	78	THVI001.B.00001	Thiocystis violascens DSM 198	Bacteria	Proteobacteria	Bacteria;Proteobacteria;Gammaproteobacteria;Chromatiales;Chromatiaceae;Thiocystis	NC_018012
THVI001.B.00001.C001_02063	THVI001.B.00001.C001	1963	194	T4P_pilX	T4P	T4P	THVI001.B.00001.C001_T4P_1	multi_loci	accessory	1.2e-10	39.3	0.949153	0.28866	12	67	THVI001.B.00001	Thiocystis violascens DSM 198	Bacteria	Proteobacteria	Bacteria;Proteobacteria;Gammaproteobacteria;Chromatiales;Chromatiaceae;Thiocystis	NC_018012
THVI001.B.00001.C001_02064	THVI001.B.00001.C001	1964	1440	T4P_pilY	T4P	T4P	THVI001.B.00001.C001_T4P_1	multi_loci	accessory	2.999999999999998e-125	416.8	0.976103	0.35347199999999995	812	1320	THVI001.B.00001	Thiocystis violascens DSM 198	Bacteria	Proteobacteria	Bacteria;Proteobacteria;Gammaproteobacteria;Chromatiales;Chromatiaceae;Thiocystis	NC_018012
THVI001.B.00001.C001_02065	THVI001.B.00001.C001	1965	133	T4P_pilE	T4P	T4P	THVI001.B.00001.C001_T4P_1	multi_loci	mandatory	1.5e-19	68.3	0.833333	0.413534	5	59	THVI001.B.00001	Thiocystis violascens DSM 198	Bacteria	Proteobacteria	Bacteria;Proteobacteria;Gammaproteobacteria;Chromatiales;Chromatiaceae;Thiocystis	NC_018012
THVI001.B.00001.C001_02124	THVI001.B.00001.C001	2024	147	T4P_pilE	T4P	T4P	THVI001.B.00001.C001_T4P_1	multi_loci	mandatory	5.500000000000001e-20	69.7	0.818182	0.367347	11	64	THVI001.B.00001	Thiocystis violascens DSM 198	Bacteria	Proteobacteria	Bacteria;Proteobacteria;Gammaproteobacteria;Chromatiales;Chromatiaceae;Thiocystis	NC_018012
THVI001.B.00001.C001_02125	THVI001.B.00001.C001	2025	197	T4P_fimT	T4P	T4P	THVI001.B.00001.C001_T4P_1	multi_loci	accessory	1.3e-20	71.4	0.909091	0.304569	32	91	THVI001.B.00001	Thiocystis violascens DSM 198	Bacteria	Proteobacteria	Bacteria;Proteobacteria;Gammaproteobacteria;Chromatiales;Chromatiaceae;Thiocystis	NC_018012
THVI001.B.00001.C001_02126	THVI001.B.00001.C001	2026	365	T4P_pilW	T4P	T4P	THVI001.B.00001.C001_T4P_1	multi_loci	accessory	1.5e-11	42.5	0.533333	0.175342	32	95	THVI001.B.00001	Thiocystis violascens DSM 198	Bacteria	Proteobacteria	Bacteria;Proteobacteria;Gammaproteobacteria;Chromatiales;Chromatiaceae;Thiocystis	NC_018012
THVI001.B.00001.C001_02127	THVI001.B.00001.C001	2027	392	T4P_pilX	T4P	T4P	THVI001.B.00001.C001_T4P_1	multi_loci	accessory	3.1e-07	28.4	0.915254	0.137755	17	70	THVI001.B.00001	Thiocystis violascens DSM 198	Bacteria	Proteobacteria	Bacteria;Proteobacteria;Gammaproteobacteria;Chromatiales;Chromatiaceae;Thiocystis	NC_018012
THVI001.B.00001.C001_02128	THVI001.B.00001.C001	2028	164	T4P_pilV	T4P	T4P	THVI001.B.00001.C001_T4P_1	multi_loci	accessory	1.3999999999999998e-10	39.1	0.982143	0.335366	23	77	THVI001.B.00001	Thiocystis violascens DSM 198	Bacteria	Proteobacteria	Bacteria;Proteobacteria;Gammaproteobacteria;Chromatiales;Chromatiaceae;Thiocystis	NC_018012
THVI001.B.00001.C001_02766	THVI001.B.00001.C001	2632	363	T4P_pilM	T4P	T4P	THVI001.B.00001.C001_T4P_1	multi_loci	accessory	2e-45	152.7	1.0	0.460055	12	178	THVI001.B.00001	Thiocystis violascens DSM 198	Bacteria	Proteobacteria	Bacteria;Proteobacteria;Gammaproteobacteria;Chromatiales;Chromatiaceae;Thiocystis	NC_018012
THVI001.B.00001.C001_02768	THVI001.B.00001.C001	2633	205	T4P_pilO	T4P	T4P	THVI001.B.00001.C001_T4P_1	multi_loci	mandatory	4.8e-34	115.5	0.967105	0.717073	24	170	THVI001.B.00001	Thiocystis violascens DSM 198	Bacteria	Proteobacteria	Bacteria;Proteobacteria;Gammaproteobacteria;Chromatiales;Chromatiaceae;Thiocystis	NC_018012
THVI001.B.00001.C001_02769	THVI001.B.00001.C001	2634	174	T4P_pilP	T4P	T4P	THVI001.B.00001.C001_T4P_1	multi_loci	accessory	2.4e-21	74.8	0.94964	0.7471260000000001	25	154	THVI001.B.00001	Thiocystis violascens DSM 198	Bacteria	Proteobacteria	Bacteria;Proteobacteria;Gammaproteobacteria;Chromatiales;Chromatiaceae;Thiocystis	NC_018012
THVI001.B.00001.C001_02770	THVI001.B.00001.C001	2635	794	T4P_pilQ	T4P	T4P	THVI001.B.00001.C001_T4P_1	multi_loci	mandatory	7.600000000000001e-57	189.5	0.918919	0.206549	625	788	THVI001.B.00001	Thiocystis violascens DSM 198	Bacteria	Proteobacteria	Bacteria;Proteobacteria;Gammaproteobacteria;Chromatiales;Chromatiaceae;Thiocystis	NC_018012
THVI001.B.00001.C001_03211	THVI001.B.00001.C001	3063	385	T4P_pilU	T4P	T4P	THVI001.B.00001.C001_T4P_1	multi_loci	accessory	1.199999999999999e-177	587.7	0.997076	0.8857139999999999	7	347	THVI001.B.00001	Thiocystis violascens DSM 198	Bacteria	Proteobacteria	Bacteria;Proteobacteria;Gammaproteobacteria;Chromatiales;Chromatiaceae;Thiocystis	NC_018012
THVI001.B.00001.C001_03212	THVI001.B.00001.C001	3064	345	T4P_pilT	T4P	T4P	THVI001.B.00001.C001_T4P_1	multi_loci	mandatory	1.999999999999999e-180	597.1	0.997067	0.985507	2	341	THVI001.B.00001	Thiocystis violascens DSM 198	Bacteria	Proteobacteria	Bacteria;Proteobacteria;Gammaproteobacteria;Chromatiales;Chromatiaceae;Thiocystis	NC_018012
THVI001.B.00001.C001_04389	THVI001.B.00001.C001	4187	392	T4P_pilA	T4P	T4P	THVI001.B.00001.C001_T4P_1	multi_loci	accessory	3.5e-11	41.3	0.74359	0.14540799999999998	271	327	THVI001.B.00001	Thiocystis violascens DSM 198	Bacteria	Proteobacteria	Bacteria;Proteobacteria;Gammaproteobacteria;Chromatiales;Chromatiaceae;Thiocystis	NC_018012
THVI001.B.00001.C001_00175	THVI001.B.00001.C001	167	726	T2SS_gspD	generic	generic	THVI001.B.00001.C001_generic_1	single_locus	accessory	4.4e-38	128.4	0.962766	0.278237	357	558	THVI001.B.00001	Thiocystis violascens DSM 198	Bacteria	Proteobacteria	Bacteria;Proteobacteria;Gammaproteobacteria;Chromatiales;Chromatiaceae;Thiocystis	NC_018012
THVI001.B.00001.C001_00177	THVI001.B.00001.C001	169	405	T4P_pilC	generic	generic	THVI001.B.00001.C001_generic_1	single_locus	mandatory	5.199999999999998e-88	293.2	0.973134	0.802469	72	396	THVI001.B.00001	Thiocystis violascens DSM 198	Bacteria	Proteobacteria	Bacteria;Proteobacteria;Gammaproteobacteria;Chromatiales;Chromatiaceae;Thiocystis	NC_018012
THVI001.B.00001.C001_00178	THVI001.B.00001.C001	170	541	T4P_pilB	generic	generic	THVI001.B.00001.C001_generic_1	single_locus	mandatory	7.299999999999997e-139	460.7	0.909524	0.7042510000000001	154	534	THVI001.B.00001	Thiocystis violascens DSM 198	Bacteria	Proteobacteria	Bacteria;Proteobacteria;Gammaproteobacteria;Chromatiales;Chromatiaceae;Thiocystis	NC_018012
THVI001.B.00001.C001_00179	THVI001.B.00001.C001	171	394	T4P_pilT	generic	generic	THVI001.B.00001.C001_generic_1	single_locus	mandatory	3.099999999999999e-116	386.0	0.98827	0.8680200000000001	13	354	THVI001.B.00001	Thiocystis violascens DSM 198	Bacteria	Proteobacteria	Bacteria;Proteobacteria;Gammaproteobacteria;Chromatiales;Chromatiaceae;Thiocystis	NC_018012
THVI001.B.00001.C001_00184	THVI001.B.00001.C001	176	326	T2SS_gspG	generic	generic	THVI001.B.00001.C001_generic_1	single_locus	mandatory	5.7e-12	43.7	0.704545	0.190184	14	75	THVI001.B.00001	Thiocystis violascens DSM 198	Bacteria	Proteobacteria	Bacteria;Proteobacteria;Gammaproteobacteria;Chromatiales;Chromatiaceae;Thiocystis	NC_018012
THVI001.B.00001.C001_00185	THVI001.B.00001.C001	177	407	T4P_pilA	generic	generic	THVI001.B.00001.C001_generic_1	single_locus	mandatory	3.8e-10	38.0	0.858974	0.16461900000000002	81	147	THVI001.B.00001	Thiocystis violascens DSM 198	Bacteria	Proteobacteria	Bacteria;Proteobacteria;Gammaproteobacteria;Chromatiales;Chromatiaceae;Thiocystis	NC_018012
THVO001.B.00001.C001_00641	THVO001.B.00001.C001	607	247	T4PArchaea_arCOG01829_Pil	T4PArchaea	T4PArchaea	THVO001.B.00001.C001_T4PArchaea_1	single_locus	mandatory	3.2e-49	163.8	0.98913	0.8259110000000001	19	222	THVO001.B.00001	Thermoplasma volcanium GSS1	Archaea	Euryarchaeota	Archaea;Euryarchaeota;Thermoplasmata;Thermoplasmatales;Thermoplasmataceae;Thermoplasma	NC_002689
THVO001.B.00001.C001_00642	THVO001.B.00001.C001	608	154	T4PArchaea_arCOG05119	T4PArchaea	T4PArchaea	THVO001.B.00001.C001_T4PArchaea_1	single_locus	accessory	2.5000000000000003e-25	86.0	0.597403	0.805195	16	139	THVO001.B.00001	Thermoplasma volcanium GSS1	Archaea	Euryarchaeota	Archaea;Euryarchaeota;Thermoplasmata;Thermoplasmatales;Thermoplasmataceae;Thermoplasma	NC_002689
THVO001.B.00001.C001_00643	THVO001.B.00001.C001	609	217	T4PArchaea_arCOG02964	T4PArchaea	T4PArchaea	THVO001.B.00001.C001_T4PArchaea_1	single_locus	accessory	5.5e-31	103.1	1.0	0.470046	101	202	THVO001.B.00001	Thermoplasma volcanium GSS1	Archaea	Euryarchaeota	Archaea;Euryarchaeota;Thermoplasmata;Thermoplasmatales;Thermoplasmataceae;Thermoplasma	NC_002689
THVO001.B.00001.C001_00644	THVO001.B.00001.C001	610	137	T4PArchaea_arCOG01824	T4PArchaea	T4PArchaea	THVO001.B.00001.C001_T4PArchaea_1	single_locus	mandatory	1.2e-17	60.5	0.8636360000000001	0.693431	6	100	THVO001.B.00001	Thermoplasma volcanium GSS1	Archaea	Euryarchaeota	Archaea;Euryarchaeota;Thermoplasmata;Thermoplasmatales;Thermoplasmataceae;Thermoplasma	NC_002689
THVO001.B.00001.C001_00645	THVO001.B.00001.C001	611	147	T4PArchaea_arCOG01822	T4PArchaea	T4PArchaea	THVO001.B.00001.C001_T4PArchaea_1	single_locus	mandatory	3.9e-17	58.9	0.909091	0.8435370000000001	1	124	THVO001.B.00001	Thermoplasma volcanium GSS1	Archaea	Euryarchaeota	Archaea;Euryarchaeota;Thermoplasmata;Thermoplasmatales;Thermoplasmataceae;Thermoplasma	NC_002689
THVO001.B.00001.C001_00646	THVO001.B.00001.C001	612	223	T4PArchaea_arCOG04148	T4PArchaea	T4PArchaea	THVO001.B.00001.C001_T4PArchaea_1	single_locus	accessory	4.7999999999999985e-59	196.2	0.995475	0.959641	9	222	THVO001.B.00001	Thermoplasma volcanium GSS1	Archaea	Euryarchaeota	Archaea;Euryarchaeota;Thermoplasmata;Thermoplasmatales;Thermoplasmataceae;Thermoplasma	NC_002689
THVO001.B.00001.C001_00647	THVO001.B.00001.C001	613	535	T4PArchaea_arCOG01817_ATP	T4PArchaea	T4PArchaea	THVO001.B.00001.C001_T4PArchaea_1	single_locus	mandatory	5.299999999999995e-152	502.3	1.0	0.663551	147	501	THVO001.B.00001	Thermoplasma volcanium GSS1	Archaea	Euryarchaeota	Archaea;Euryarchaeota;Thermoplasmata;Thermoplasmatales;Thermoplasmataceae;Thermoplasma	NC_002689
THVO001.B.00001.C001_00648	THVO001.B.00001.C001	614	552	T4PArchaea_arCOG01809_IM	T4PArchaea	T4PArchaea	THVO001.B.00001.C001_T4PArchaea_1	single_locus	mandatory	1.099999999999999e-143	475.4	0.997821	0.833333	74	533	THVO001.B.00001	Thermoplasma volcanium GSS1	Archaea	Euryarchaeota	Archaea;Euryarchaeota;Thermoplasmata;Thermoplasmatales;Thermoplasmataceae;Thermoplasma	NC_002689
THWI001.B.00001.C001_01205	THWI001.B.00001.C001	1077	558	T4P_pilB	T4P	T4P	THWI001.B.00001.C001_T4P_1	single_locus	mandatory	1.999999999999999e-186	616.6	0.983333	0.736559	143	553	THWI001.B.00001	Thermoanaerobacter wiegelii Rt8.B1	Bacteria	Firmicutes	Bacteria;Firmicutes;Clostridia;Thermoanaerobacterales;Thermoanaerobacteraceae;Thermoanaerobacter	NC_015958
THWI001.B.00001.C001_01206	THWI001.B.00001.C001	1078	349	T4P_pilT	T4P	T4P	THWI001.B.00001.C001_T4P_1	single_locus	mandatory	4.799999999999997e-152	503.0	0.98827	0.968481	4	341	THWI001.B.00001	Thermoanaerobacter wiegelii Rt8.B1	Bacteria	Firmicutes	Bacteria;Firmicutes;Clostridia;Thermoanaerobacterales;Thermoanaerobacteraceae;Thermoanaerobacter	NC_015958
THWI001.B.00001.C001_01208	THWI001.B.00001.C001	1079	130	T4P_pilA	T4P	T4P	THWI001.B.00001.C001_T4P_1	single_locus	accessory	4.3e-20	69.1	0.769231	0.484615	13	75	THWI001.B.00001	Thermoanaerobacter wiegelii Rt8.B1	Bacteria	Firmicutes	Bacteria;Firmicutes;Clostridia;Thermoanaerobacterales;Thermoanaerobacteraceae;Thermoanaerobacter	NC_015958
THWI001.B.00001.C001_01209	THWI001.B.00001.C001	1080	252	T4P_pilD	T4P	T4P	THWI001.B.00001.C001_T4P_1	single_locus	mandatory	5.199999999999996e-75	248.9	0.995413	0.837302	22	232	THWI001.B.00001	Thermoanaerobacter wiegelii Rt8.B1	Bacteria	Firmicutes	Bacteria;Firmicutes;Clostridia;Thermoanaerobacterales;Thermoanaerobacteraceae;Thermoanaerobacter	NC_015958
THWI001.B.00001.C001_01210	THWI001.B.00001.C001	1081	149	T4P_fimT	T4P	T4P	THWI001.B.00001.C001_T4P_1	single_locus	accessory	5e-14	49.6	0.969697	0.449664	5	71	THWI001.B.00001	Thermoanaerobacter wiegelii Rt8.B1	Bacteria	Firmicutes	Bacteria;Firmicutes;Clostridia;Thermoanaerobacterales;Thermoanaerobacteraceae;Thermoanaerobacter	NC_015958
THWI001.B.00001.C001_01211	THWI001.B.00001.C001	1082	226	T4P_pilV	T4P	T4P	THWI001.B.00001.C001_T4P_1	single_locus	accessory	1e-15	54.9	0.982143	0.243363	8	62	THWI001.B.00001	Thermoanaerobacter wiegelii Rt8.B1	Bacteria	Firmicutes	Bacteria;Firmicutes;Clostridia;Thermoanaerobacterales;Thermoanaerobacteraceae;Thermoanaerobacter	NC_015958
THWI001.B.00001.C001_01212	THWI001.B.00001.C001	1083	160	T4P_pilW	T4P	T4P	THWI001.B.00001.C001_T4P_1	single_locus	accessory	4.7e-17	59.5	0.85	0.61875	8	106	THWI001.B.00001	Thermoanaerobacter wiegelii Rt8.B1	Bacteria	Firmicutes	Bacteria;Firmicutes;Clostridia;Thermoanaerobacterales;Thermoanaerobacteraceae;Thermoanaerobacter	NC_015958
THWI001.B.00001.C001_01213	THWI001.B.00001.C001	1084	219	T4P_pilX	T4P	T4P	THWI001.B.00001.C001_T4P_1	single_locus	accessory	5.799999999999998e-17	58.8	0.966102	0.260274	5	61	THWI001.B.00001	Thermoanaerobacter wiegelii Rt8.B1	Bacteria	Firmicutes	Bacteria;Firmicutes;Clostridia;Thermoanaerobacterales;Thermoanaerobacteraceae;Thermoanaerobacter	NC_015958
THWI001.B.00001.C001_01215	THWI001.B.00001.C001	1086	319	T4P_pilM	T4P	T4P	THWI001.B.00001.C001_T4P_1	single_locus	accessory	3.1e-36	122.1	1.0	0.498433	2	160	THWI001.B.00001	Thermoanaerobacter wiegelii Rt8.B1	Bacteria	Firmicutes	Bacteria;Firmicutes;Clostridia;Thermoanaerobacterales;Thermoanaerobacteraceae;Thermoanaerobacter	NC_015958
THWI001.B.00001.C001_01216	THWI001.B.00001.C001	1087	177	T4P_pilN	T4P	T4P	THWI001.B.00001.C001_T4P_1	single_locus	mandatory	2.7e-21	73.4	0.993103	0.79661	4	144	THWI001.B.00001	Thermoanaerobacter wiegelii Rt8.B1	Bacteria	Firmicutes	Bacteria;Firmicutes;Clostridia;Thermoanaerobacterales;Thermoanaerobacteraceae;Thermoanaerobacter	NC_015958
THWI001.B.00001.C001_01217	THWI001.B.00001.C001	1088	251	T4P_pilO	T4P	T4P	THWI001.B.00001.C001_T4P_1	single_locus	mandatory	1.3e-21	74.3	0.993421	0.629482	7	164	THWI001.B.00001	Thermoanaerobacter wiegelii Rt8.B1	Bacteria	Firmicutes	Bacteria;Firmicutes;Clostridia;Thermoanaerobacterales;Thermoanaerobacteraceae;Thermoanaerobacter	NC_015958
THXY001.B.00001.C001_01190	THXY001.B.00001.C001	1106	564	T4P_pilB	T4P	T4P	THXY001.B.00001.C001_T4P_1	single_locus	mandatory	1.999999999999999e-183	606.7	0.985714	0.730496	146	557	THXY001.B.00001	Thermoanaerobacterium xylanolyticum LX-11	Bacteria	Firmicutes	Bacteria;Firmicutes;Clostridia;Thermoanaerobacterales;Thermoanaerobacterales Family III. Incertae Sedis;	NC_015555
THXY001.B.00001.C001_01191	THXY001.B.00001.C001	1107	350	T4P_pilT	T4P	T4P	THXY001.B.00001.C001_T4P_1	single_locus	mandatory	1.8999999999999994e-149	494.4	0.991202	0.968571	4	342	THXY001.B.00001	Thermoanaerobacterium xylanolyticum LX-11	Bacteria	Firmicutes	Bacteria;Firmicutes;Clostridia;Thermoanaerobacterales;Thermoanaerobacterales Family III. Incertae Sedis;	NC_015555
THXY001.B.00001.C001_01192	THXY001.B.00001.C001	1108	404	T4P_pilC	T4P	T4P	THXY001.B.00001.C001_T4P_1	single_locus	mandatory	7.099999999999996e-132	436.5	1.0	0.829208	66	400	THXY001.B.00001	Thermoanaerobacterium xylanolyticum LX-11	Bacteria	Firmicutes	Bacteria;Firmicutes;Clostridia;Thermoanaerobacterales;Thermoanaerobacterales Family III. Incertae Sedis;	NC_015555
THXY001.B.00001.C001_01193	THXY001.B.00001.C001	1109	120	T4P_pilA	T4P	T4P	THXY001.B.00001.C001_T4P_1	single_locus	accessory	7e-23	77.9	0.833333	0.591667	13	83	THXY001.B.00001	Thermoanaerobacterium xylanolyticum LX-11	Bacteria	Firmicutes	Bacteria;Firmicutes;Clostridia;Thermoanaerobacterales;Thermoanaerobacterales Family III. Incertae Sedis;	NC_015555
THXY001.B.00001.C001_01194	THXY001.B.00001.C001	1110	251	T4P_pilD	T4P	T4P	THXY001.B.00001.C001_T4P_1	single_locus	mandatory	6.9e-80	264.8	1.0	0.844622	21	232	THXY001.B.00001	Thermoanaerobacterium xylanolyticum LX-11	Bacteria	Firmicutes	Bacteria;Firmicutes;Clostridia;Thermoanaerobacterales;Thermoanaerobacterales Family III. Incertae Sedis;	NC_015555
THXY001.B.00001.C001_01195	THXY001.B.00001.C001	1111	151	T4P_fimT	T4P	T4P	THXY001.B.00001.C001_T4P_1	single_locus	accessory	2.1e-20	70.0	1.0	0.456954	6	74	THXY001.B.00001	Thermoanaerobacterium xylanolyticum LX-11	Bacteria	Firmicutes	Bacteria;Firmicutes;Clostridia;Thermoanaerobacterales;Thermoanaerobacterales Family III. Incertae Sedis;	NC_015555
THXY001.B.00001.C001_01197	THXY001.B.00001.C001	1112	153	T4P_pilW	T4P	T4P	THXY001.B.00001.C001_T4P_1	single_locus	accessory	6e-17	59.1	0.533333	0.418301	7	70	THXY001.B.00001	Thermoanaerobacterium xylanolyticum LX-11	Bacteria	Firmicutes	Bacteria;Firmicutes;Clostridia;Thermoanaerobacterales;Thermoanaerobacterales Family III. Incertae Sedis;	NC_015555
THXY001.B.00001.C001_01198	THXY001.B.00001.C001	1113	200	T4P_pilX	T4P	T4P	THXY001.B.00001.C001_T4P_1	single_locus	accessory	1.1e-11	41.7	0.915254	0.27	4	57	THXY001.B.00001	Thermoanaerobacterium xylanolyticum LX-11	Bacteria	Firmicutes	Bacteria;Firmicutes;Clostridia;Thermoanaerobacterales;Thermoanaerobacterales Family III. Incertae Sedis;	NC_015555
THXY001.B.00001.C001_01200	THXY001.B.00001.C001	1115	319	T4P_pilM	T4P	T4P	THXY001.B.00001.C001_T4P_1	single_locus	accessory	1.6e-41	139.1	1.0	0.495298	2	159	THXY001.B.00001	Thermoanaerobacterium xylanolyticum LX-11	Bacteria	Firmicutes	Bacteria;Firmicutes;Clostridia;Thermoanaerobacterales;Thermoanaerobacterales Family III. Incertae Sedis;	NC_015555
THXY001.B.00001.C001_01201	THXY001.B.00001.C001	1116	176	T4P_pilN	T4P	T4P	THXY001.B.00001.C001_T4P_1	single_locus	mandatory	3.2e-27	92.6	1.0	0.806818	4	145	THXY001.B.00001	Thermoanaerobacterium xylanolyticum LX-11	Bacteria	Firmicutes	Bacteria;Firmicutes;Clostridia;Thermoanaerobacterales;Thermoanaerobacterales Family III. Incertae Sedis;	NC_015555
THXY001.B.00001.C001_01202	THXY001.B.00001.C001	1117	263	T4P_pilO	T4P	T4P	THXY001.B.00001.C001_T4P_1	single_locus	mandatory	5.1e-21	72.3	0.993421	0.623574	7	170	THXY001.B.00001	Thermoanaerobacterium xylanolyticum LX-11	Bacteria	Firmicutes	Bacteria;Firmicutes;Clostridia;Thermoanaerobacterales;Thermoanaerobacterales Family III. Incertae Sedis;	NC_015555
THYE001.B.00001.C001_00213	THYE001.B.00001.C001	209	546	T4P_pilB	T4P	T4P	THYE001.B.00001.C001_T4P_1	multi_loci	mandatory	2.3999999999999983e-139	461.2	0.8976190000000001	0.688645	168	543	THYE001.B.00001	Thermodesulfovibrio yellowstonii DSM 11347	Bacteria	Nitrospirae	Bacteria;Nitrospirae;Nitrospirales;Nitrospiraceae;Thermodesulfovibrio	NC_011296
THYE001.B.00001.C001_00214	THYE001.B.00001.C001	210	403	T4P_pilC	T4P	T4P	THYE001.B.00001.C001_T4P_1	multi_loci	mandatory	2.2999999999999997e-91	303.1	0.99403	0.8263030000000001	66	398	THYE001.B.00001	Thermodesulfovibrio yellowstonii DSM 11347	Bacteria	Nitrospirae	Bacteria;Nitrospirae;Nitrospirales;Nitrospiraceae;Thermodesulfovibrio	NC_011296
THYE001.B.00001.C001_00215	THYE001.B.00001.C001	211	274	MSH_mshM	MSH	T4P	THYE001.B.00001.C001_T4P_1	multi_loci	accessory	1.2999999999999997e-64	215.0	0.981203	0.978102	3	270	THYE001.B.00001	Thermodesulfovibrio yellowstonii DSM 11347	Bacteria	Nitrospirae	Bacteria;Nitrospirae;Nitrospirales;Nitrospiraceae;Thermodesulfovibrio	NC_011296
THYE001.B.00001.C001_00353	THYE001.B.00001.C001	347	196	T4P_pilA	T4P	T4P	THYE001.B.00001.C001_T4P_1	multi_loci	accessory	6e-12	42.7	0.858974	0.336735	6	71	THYE001.B.00001	Thermodesulfovibrio yellowstonii DSM 11347	Bacteria	Nitrospirae	Bacteria;Nitrospirae;Nitrospirales;Nitrospiraceae;Thermodesulfovibrio	NC_011296
THYE001.B.00001.C001_00354	THYE001.B.00001.C001	348	202	T4P_pilA	T4P	T4P	THYE001.B.00001.C001_T4P_1	multi_loci	accessory	3e-11	40.5	0.858974	0.326733	8	73	THYE001.B.00001	Thermodesulfovibrio yellowstonii DSM 11347	Bacteria	Nitrospirae	Bacteria;Nitrospirae;Nitrospirales;Nitrospiraceae;Thermodesulfovibrio	NC_011296
THYE001.B.00001.C001_00416	THYE001.B.00001.C001	410	144	T4P_pilA	T4P	T4P	THYE001.B.00001.C001_T4P_1	multi_loci	accessory	3.5e-19	65.9	0.769231	0.423611	10	70	THYE001.B.00001	Thermodesulfovibrio yellowstonii DSM 11347	Bacteria	Nitrospirae	Bacteria;Nitrospirae;Nitrospirales;Nitrospiraceae;Thermodesulfovibrio	NC_011296
THYE001.B.00001.C001_00419	THYE001.B.00001.C001	413	663	T4P_pilQ	T4P	T4P	THYE001.B.00001.C001_T4P_1	multi_loci	mandatory	2.9999999999999997e-47	157.1	0.913514	0.251885	495	661	THYE001.B.00001	Thermodesulfovibrio yellowstonii DSM 11347	Bacteria	Nitrospirae	Bacteria;Nitrospirae;Nitrospirales;Nitrospiraceae;Thermodesulfovibrio	NC_011296
THYE001.B.00001.C001_00420	THYE001.B.00001.C001	414	160	T4P_pilP	T4P	T4P	THYE001.B.00001.C001_T4P_1	multi_loci	accessory	2e-11	41.6	0.798561	0.6	49	144	THYE001.B.00001	Thermodesulfovibrio yellowstonii DSM 11347	Bacteria	Nitrospirae	Bacteria;Nitrospirae;Nitrospirales;Nitrospiraceae;Thermodesulfovibrio	NC_011296
THYE001.B.00001.C001_00421	THYE001.B.00001.C001	415	195	T4P_pilO	T4P	T4P	THYE001.B.00001.C001_T4P_1	multi_loci	mandatory	7.6e-23	78.0	0.986842	0.779487	11	162	THYE001.B.00001	Thermodesulfovibrio yellowstonii DSM 11347	Bacteria	Nitrospirae	Bacteria;Nitrospirae;Nitrospirales;Nitrospiraceae;Thermodesulfovibrio	NC_011296
THYE001.B.00001.C001_00422	THYE001.B.00001.C001	416	184	T4P_pilN	T4P	T4P	THYE001.B.00001.C001_T4P_1	multi_loci	mandatory	3.7e-23	79.2	0.993103	0.798913	4	150	THYE001.B.00001	Thermodesulfovibrio yellowstonii DSM 11347	Bacteria	Nitrospirae	Bacteria;Nitrospirae;Nitrospirales;Nitrospiraceae;Thermodesulfovibrio	NC_011296
THYE001.B.00001.C001_00423	THYE001.B.00001.C001	417	312	T4P_pilM	T4P	T4P	THYE001.B.00001.C001_T4P_1	multi_loci	accessory	2.6e-33	112.3	1.0	0.5096149999999999	3	161	THYE001.B.00001	Thermodesulfovibrio yellowstonii DSM 11347	Bacteria	Nitrospirae	Bacteria;Nitrospirae;Nitrospirales;Nitrospiraceae;Thermodesulfovibrio	NC_011296
THYE001.B.00001.C001_01248	THYE001.B.00001.C001	1218	247	T4P_pilD	T4P	T4P	THYE001.B.00001.C001_T4P_1	multi_loci	mandatory	2.6999999999999995e-70	233.3	1.0	0.866397	19	232	THYE001.B.00001	Thermodesulfovibrio yellowstonii DSM 11347	Bacteria	Nitrospirae	Bacteria;Nitrospirae;Nitrospirales;Nitrospiraceae;Thermodesulfovibrio	NC_011296
THYE001.B.00001.C001_01489	THYE001.B.00001.C001	1440	486	T4P_pilA	T4P	T4P	THYE001.B.00001.C001_T4P_1	multi_loci	accessory	2e-11	41.0	0.833333	0.131687	8	71	THYE001.B.00001	Thermodesulfovibrio yellowstonii DSM 11347	Bacteria	Nitrospirae	Bacteria;Nitrospirae;Nitrospirales;Nitrospiraceae;Thermodesulfovibrio	NC_011296
THYE001.B.00001.C001_02067	THYE001.B.00001.C001	2009	387	T4P_pilT	T4P	T4P	THYE001.B.00001.C001_T4P_1	multi_loci	mandatory	3.5999999999999986e-107	355.2	0.956012	0.863049	20	353	THYE001.B.00001	Thermodesulfovibrio yellowstonii DSM 11347	Bacteria	Nitrospirae	Bacteria;Nitrospirae;Nitrospirales;Nitrospiraceae;Thermodesulfovibrio	NC_011296
THYE001.B.00001.C001_02068	THYE001.B.00001.C001	2010	359	T4P_pilT	T4P	T4P	THYE001.B.00001.C001_T4P_1	multi_loci	mandatory	1.4999999999999991e-148	491.2	0.991202	0.94429	4	342	THYE001.B.00001	Thermodesulfovibrio yellowstonii DSM 11347	Bacteria	Nitrospirae	Bacteria;Nitrospirae;Nitrospirales;Nitrospiraceae;Thermodesulfovibrio	NC_011296
TIMO001.B.00001.C001_01926	TIMO001.B.00001.C001	1862	562	T4P_pilB	generic	generic	TIMO001.B.00001.C001_generic_1	single_locus	mandatory	3.699999999999999e-98	326.3	0.683333	0.510676	189	475	TIMO001.B.00001	Tistrella mobilis KA081020-065	Bacteria	Proteobacteria	Bacteria;Proteobacteria;Alphaproteobacteria;Rhodospirillales;Rhodospirillaceae;Tistrella	NC_017956;NC_017958;NC_017957;NC_017966;NC_017959
TIMO001.B.00001.C001_01927	TIMO001.B.00001.C001	1863	431	T2SS_gspF	generic	generic	TIMO001.B.00001.C001_generic_1	single_locus	mandatory	1.1e-32	111.0	0.931343	0.7169369999999999	107	415	TIMO001.B.00001	Tistrella mobilis KA081020-065	Bacteria	Proteobacteria	Bacteria;Proteobacteria;Alphaproteobacteria;Rhodospirillales;Rhodospirillaceae;Tistrella	NC_017956;NC_017958;NC_017957;NC_017966;NC_017959
TIMO001.B.00001.C001_01931	TIMO001.B.00001.C001	1867	590	MSH_mshL	generic	generic	TIMO001.B.00001.C001_generic_1	single_locus	accessory	5.699999999999999e-33	111.5	0.920792	0.325424	344	535	TIMO001.B.00001	Tistrella mobilis KA081020-065	Bacteria	Proteobacteria	Bacteria;Proteobacteria;Alphaproteobacteria;Rhodospirillales;Rhodospirillaceae;Tistrella	NC_017956;NC_017958;NC_017957;NC_017966;NC_017959
TIMO001.B.00001.C001_01932	TIMO001.B.00001.C001	1868	251	T4P_pilA	generic	generic	TIMO001.B.00001.C001_generic_1	single_locus	mandatory	5.2e-08	30.9	0.769231	0.23506	44	102	TIMO001.B.00001	Tistrella mobilis KA081020-065	Bacteria	Proteobacteria	Bacteria;Proteobacteria;Alphaproteobacteria;Rhodospirillales;Rhodospirillaceae;Tistrella	NC_017956;NC_017958;NC_017957;NC_017966;NC_017959
TOAU001.B.00001.C001_00377	TOAU001.B.00001.C001	353	257	T2SS_gspN	T2SS	T2SS	TOAU001.B.00001.C001_T2SS_1	single_locus	accessory	1.3999999999999998e-16	58.3	0.8660709999999999	0.357977	14	105	TOAU001.B.00001	Tolumonas auensis DSM 9187	Bacteria	Proteobacteria	Bacteria;Proteobacteria;Gammaproteobacteria;Aeromonadales;Aeromonadaceae;Tolumonas	NC_012691
TOAU001.B.00001.C001_00378	TOAU001.B.00001.C001	354	159	T2SS_gspM	T2SS	T2SS	TOAU001.B.00001.C001_T2SS_1	single_locus	accessory	5.499999999999998e-26	89.1	0.985185	0.805031	12	139	TOAU001.B.00001	Tolumonas auensis DSM 9187	Bacteria	Proteobacteria	Bacteria;Proteobacteria;Gammaproteobacteria;Aeromonadales;Aeromonadaceae;Tolumonas	NC_012691
TOAU001.B.00001.C001_00379	TOAU001.B.00001.C001	355	395	T2SS_gspL	T2SS	T2SS	TOAU001.B.00001.C001_T2SS_1	single_locus	accessory	1.7999999999999995e-33	112.9	1.0	0.349367	5	142	TOAU001.B.00001	Tolumonas auensis DSM 9187	Bacteria	Proteobacteria	Bacteria;Proteobacteria;Gammaproteobacteria;Aeromonadales;Aeromonadaceae;Tolumonas	NC_012691
TOAU001.B.00001.C001_00380	TOAU001.B.00001.C001	356	327	T2SS_gspK	T2SS	T2SS	TOAU001.B.00001.C001_T2SS_1	single_locus	accessory	8.800000000000002e-20	68.2	0.983051	0.17737	5	62	TOAU001.B.00001	Tolumonas auensis DSM 9187	Bacteria	Proteobacteria	Bacteria;Proteobacteria;Gammaproteobacteria;Aeromonadales;Aeromonadaceae;Tolumonas	NC_012691
TOAU001.B.00001.C001_00381	TOAU001.B.00001.C001	357	215	T2SS_gspJ	T2SS	T2SS	TOAU001.B.00001.C001_T2SS_1	single_locus	accessory	9.499999999999999e-27	90.8	0.978261	0.446512	13	108	TOAU001.B.00001	Tolumonas auensis DSM 9187	Bacteria	Proteobacteria	Bacteria;Proteobacteria;Gammaproteobacteria;Aeromonadales;Aeromonadaceae;Tolumonas	NC_012691
TOAU001.B.00001.C001_00382	TOAU001.B.00001.C001	358	115	T2SS_gspI	T2SS	T2SS	TOAU001.B.00001.C001_T2SS_1	single_locus	accessory	8.9e-22	74.9	0.946429	0.46087	1	53	TOAU001.B.00001	Tolumonas auensis DSM 9187	Bacteria	Proteobacteria	Bacteria;Proteobacteria;Gammaproteobacteria;Aeromonadales;Aeromonadaceae;Tolumonas	NC_012691
TOAU001.B.00001.C001_00383	TOAU001.B.00001.C001	359	220	T2SS_gspH	T2SS	T2SS	TOAU001.B.00001.C001_T2SS_1	single_locus	accessory	1.1e-15	55.5	0.984848	0.309091	6	73	TOAU001.B.00001	Tolumonas auensis DSM 9187	Bacteria	Proteobacteria	Bacteria;Proteobacteria;Gammaproteobacteria;Aeromonadales;Aeromonadaceae;Tolumonas	NC_012691
TOAU001.B.00001.C001_00384	TOAU001.B.00001.C001	360	146	T2SS_gspG	T2SS	T2SS	TOAU001.B.00001.C001_T2SS_1	single_locus	mandatory	6.4e-40	132.9	1.0	0.6027399999999999	7	94	TOAU001.B.00001	Tolumonas auensis DSM 9187	Bacteria	Proteobacteria	Bacteria;Proteobacteria;Gammaproteobacteria;Aeromonadales;Aeromonadaceae;Tolumonas	NC_012691
TOAU001.B.00001.C001_00385	TOAU001.B.00001.C001	361	406	T2SS_gspF	T2SS	T2SS	TOAU001.B.00001.C001_T2SS_1	single_locus	mandatory	5.499999999999997e-141	466.9	1.0	0.8251229999999999	68	402	TOAU001.B.00001	Tolumonas auensis DSM 9187	Bacteria	Proteobacteria	Bacteria;Proteobacteria;Gammaproteobacteria;Aeromonadales;Aeromonadaceae;Tolumonas	NC_012691
TOAU001.B.00001.C001_00386	TOAU001.B.00001.C001	362	500	T2SS_gspE	T2SS	T2SS	TOAU001.B.00001.C001_T2SS_1	single_locus	mandatory	3.599999999999997e-202	668.9	0.992891	0.8340000000000001	79	495	TOAU001.B.00001	Tolumonas auensis DSM 9187	Bacteria	Proteobacteria	Bacteria;Proteobacteria;Gammaproteobacteria;Aeromonadales;Aeromonadaceae;Tolumonas	NC_012691
TOAU001.B.00001.C001_00387	TOAU001.B.00001.C001	363	685	T2SS_gspD	T2SS	T2SS	TOAU001.B.00001.C001_T2SS_1	single_locus	mandatory	2.8999999999999996e-68	226.3	0.984043	0.278832	443	633	TOAU001.B.00001	Tolumonas auensis DSM 9187	Bacteria	Proteobacteria	Bacteria;Proteobacteria;Gammaproteobacteria;Aeromonadales;Aeromonadaceae;Tolumonas	NC_012691
TOAU001.B.00001.C001_00389	TOAU001.B.00001.C001	365	282	T2SS_gspC	T2SS	T2SS	TOAU001.B.00001.C001_T2SS_1	single_locus	mandatory	2.3e-20	70.5	0.917526	0.340426	58	153	TOAU001.B.00001	Tolumonas auensis DSM 9187	Bacteria	Proteobacteria	Bacteria;Proteobacteria;Gammaproteobacteria;Aeromonadales;Aeromonadaceae;Tolumonas	NC_012691
TOAU001.B.00001.C001_00555	TOAU001.B.00001.C001	529	291	T2SS_gspO	T2SS	T4P	TOAU001.B.00001.C001_T4P_1	multi_loci	mandatory	5.7e-94	311.6	1.0	0.831615	32	273	TOAU001.B.00001	Tolumonas auensis DSM 9187	Bacteria	Proteobacteria	Bacteria;Proteobacteria;Gammaproteobacteria;Aeromonadales;Aeromonadaceae;Tolumonas	NC_012691
TOAU001.B.00001.C001_00556	TOAU001.B.00001.C001	530	418	T4P_pilC	T4P	T4P	TOAU001.B.00001.C001_T4P_1	multi_loci	mandatory	1.399999999999999e-125	416.2	0.997015	0.801435	80	414	TOAU001.B.00001	Tolumonas auensis DSM 9187	Bacteria	Proteobacteria	Bacteria;Proteobacteria;Gammaproteobacteria;Aeromonadales;Aeromonadaceae;Tolumonas	NC_012691
TOAU001.B.00001.C001_00557	TOAU001.B.00001.C001	531	568	T4P_pilB	T4P	T4P	TOAU001.B.00001.C001_T4P_1	multi_loci	mandatory	1.1999999999999991e-182	604.5	0.961905	0.711268	161	564	TOAU001.B.00001	Tolumonas auensis DSM 9187	Bacteria	Proteobacteria	Bacteria;Proteobacteria;Gammaproteobacteria;Aeromonadales;Aeromonadaceae;Tolumonas	NC_012691
TOAU001.B.00001.C001_00558	TOAU001.B.00001.C001	532	147	T4P_pilA	T4P	T4P	TOAU001.B.00001.C001_T4P_1	multi_loci	accessory	2.4e-20	70.2	0.794872	0.421769	6	67	TOAU001.B.00001	Tolumonas auensis DSM 9187	Bacteria	Proteobacteria	Bacteria;Proteobacteria;Gammaproteobacteria;Aeromonadales;Aeromonadaceae;Tolumonas	NC_012691
TOAU001.B.00001.C001_00995	TOAU001.B.00001.C001	952	345	T4P_pilT	T4P	T4P	TOAU001.B.00001.C001_T4P_1	multi_loci	mandatory	7.899999999999993e-181	598.0	1.0	0.988406	2	342	TOAU001.B.00001	Tolumonas auensis DSM 9187	Bacteria	Proteobacteria	Bacteria;Proteobacteria;Gammaproteobacteria;Aeromonadales;Aeromonadaceae;Tolumonas	NC_012691
TOAU001.B.00001.C001_00996	TOAU001.B.00001.C001	953	368	T4P_pilU	T4P	T4P	TOAU001.B.00001.C001_T4P_1	multi_loci	accessory	7.699999999999996e-164	541.8	0.997076	0.92663	3	343	TOAU001.B.00001	Tolumonas auensis DSM 9187	Bacteria	Proteobacteria	Bacteria;Proteobacteria;Gammaproteobacteria;Aeromonadales;Aeromonadaceae;Tolumonas	NC_012691
TOAU001.B.00001.C001_02559	TOAU001.B.00001.C001	2463	712	T4P_pilV	T4P	T4P	TOAU001.B.00001.C001_T4P_1	multi_loci	accessory	4.4e-09	34.0	0.964286	0.075843	16	69	TOAU001.B.00001	Tolumonas auensis DSM 9187	Bacteria	Proteobacteria	Bacteria;Proteobacteria;Gammaproteobacteria;Aeromonadales;Aeromonadaceae;Tolumonas	NC_012691
TOAU001.B.00001.C001_02560	TOAU001.B.00001.C001	2464	398	T4P_pilX	T4P	T4P	TOAU001.B.00001.C001_T4P_1	multi_loci	accessory	0.00099	16.7	0.915254	0.135678	12	65	TOAU001.B.00001	Tolumonas auensis DSM 9187	Bacteria	Proteobacteria	Bacteria;Proteobacteria;Gammaproteobacteria;Aeromonadales;Aeromonadaceae;Tolumonas	NC_012691
TOAU001.B.00001.C001_02561	TOAU001.B.00001.C001	2465	244	T4P_pilW	T4P	T4P	TOAU001.B.00001.C001_T4P_1	multi_loci	accessory	6.7e-14	49.7	0.608333	0.29918	15	87	TOAU001.B.00001	Tolumonas auensis DSM 9187	Bacteria	Proteobacteria	Bacteria;Proteobacteria;Gammaproteobacteria;Aeromonadales;Aeromonadaceae;Tolumonas	NC_012691
TOAU001.B.00001.C001_02562	TOAU001.B.00001.C001	2466	178	T4P_fimT	T4P	T4P	TOAU001.B.00001.C001_T4P_1	multi_loci	accessory	3.7e-19	66.4	0.8939389999999999	0.331461	6	64	TOAU001.B.00001	Tolumonas auensis DSM 9187	Bacteria	Proteobacteria	Bacteria;Proteobacteria;Gammaproteobacteria;Aeromonadales;Aeromonadaceae;Tolumonas	NC_012691
TOAU001.B.00001.C001_02563	TOAU001.B.00001.C001	2467	128	T4P_pilE	T4P	T4P	TOAU001.B.00001.C001_T4P_1	multi_loci	mandatory	2.2e-18	64.1	0.8636360000000001	0.4375	6	61	TOAU001.B.00001	Tolumonas auensis DSM 9187	Bacteria	Proteobacteria	Bacteria;Proteobacteria;Gammaproteobacteria;Aeromonadales;Aeromonadaceae;Tolumonas	NC_012691
TOAU001.B.00001.C001_02666	TOAU001.B.00001.C001	2569	360	T4P_pilM	T4P	T4P	TOAU001.B.00001.C001_T4P_1	multi_loci	accessory	1.1999999999999998e-39	133.5	1.0	0.452778	18	180	TOAU001.B.00001	Tolumonas auensis DSM 9187	Bacteria	Proteobacteria	Bacteria;Proteobacteria;Gammaproteobacteria;Aeromonadales;Aeromonadaceae;Tolumonas	NC_012691
TOAU001.B.00001.C001_02667	TOAU001.B.00001.C001	2570	189	T4P_pilN	T4P	T4P	TOAU001.B.00001.C001_T4P_1	multi_loci	mandatory	6.5e-32	108.2	0.97931	0.740741	4	143	TOAU001.B.00001	Tolumonas auensis DSM 9187	Bacteria	Proteobacteria	Bacteria;Proteobacteria;Gammaproteobacteria;Aeromonadales;Aeromonadaceae;Tolumonas	NC_012691
TOAU001.B.00001.C001_02668	TOAU001.B.00001.C001	2571	215	T4P_pilO	T4P	T4P	TOAU001.B.00001.C001_T4P_1	multi_loci	mandatory	2.9e-32	109.2	0.973684	0.688372	24	171	TOAU001.B.00001	Tolumonas auensis DSM 9187	Bacteria	Proteobacteria	Bacteria;Proteobacteria;Gammaproteobacteria;Aeromonadales;Aeromonadaceae;Tolumonas	NC_012691
TOAU001.B.00001.C001_02669	TOAU001.B.00001.C001	2572	181	T4P_pilP	T4P	T4P	TOAU001.B.00001.C001_T4P_1	multi_loci	accessory	2.0999999999999997e-21	74.6	0.971223	0.734807	16	148	TOAU001.B.00001	Tolumonas auensis DSM 9187	Bacteria	Proteobacteria	Bacteria;Proteobacteria;Gammaproteobacteria;Aeromonadales;Aeromonadaceae;Tolumonas	NC_012691
TOAU001.B.00001.C001_02670	TOAU001.B.00001.C001	2573	702	T4P_pilQ	T4P	T4P	TOAU001.B.00001.C001_T4P_1	multi_loci	mandatory	1.1e-60	201.5	0.913514	0.237892	533	699	TOAU001.B.00001	Tolumonas auensis DSM 9187	Bacteria	Proteobacteria	Bacteria;Proteobacteria;Gammaproteobacteria;Aeromonadales;Aeromonadaceae;Tolumonas	NC_012691
TOAU001.B.00001.C001_03019	TOAU001.B.00001.C001	2883	167	T4P_fimT	T4P	T4P	TOAU001.B.00001.C001_T4P_1	multi_loci	accessory	9e-16	55.5	0.954545	0.377246	5	67	TOAU001.B.00001	Tolumonas auensis DSM 9187	Bacteria	Proteobacteria	Bacteria;Proteobacteria;Gammaproteobacteria;Aeromonadales;Aeromonadaceae;Tolumonas	NC_012691
TOAU001.B.00001.C001_03020	TOAU001.B.00001.C001	2884	660	T4P_pilY	T4P	T4P	TOAU001.B.00001.C001_T4P_1	multi_loci	accessory	6.199999999999998e-77	256.9	0.720588	0.627273	154	567	TOAU001.B.00001	Tolumonas auensis DSM 9187	Bacteria	Proteobacteria	Bacteria;Proteobacteria;Gammaproteobacteria;Aeromonadales;Aeromonadaceae;Tolumonas	NC_012691
TOAU001.B.00001.C001_03023	TOAU001.B.00001.C001	2887	190	T4P_pilV	T4P	T4P	TOAU001.B.00001.C001_T4P_1	multi_loci	accessory	9e-18	61.8	0.982143	0.28947399999999995	14	68	TOAU001.B.00001	Tolumonas auensis DSM 9187	Bacteria	Proteobacteria	Bacteria;Proteobacteria;Gammaproteobacteria;Aeromonadales;Aeromonadaceae;Tolumonas	NC_012691
TOAU001.B.00001.C001_03024	TOAU001.B.00001.C001	2888	134	T4P_pilE	T4P	T4P	TOAU001.B.00001.C001_T4P_1	multi_loci	mandatory	3.2e-18	63.6	0.848485	0.440299	6	64	TOAU001.B.00001	Tolumonas auensis DSM 9187	Bacteria	Proteobacteria	Bacteria;Proteobacteria;Gammaproteobacteria;Aeromonadales;Aeromonadaceae;Tolumonas	NC_012691
TRBR001.B.00001.C001_01352	TRBR001.B.00001.C001	1305	667	T4P_pilQ	generic	generic	TRBR001.B.00001.C001_generic_1	single_locus	accessory	5e-31	104.6	0.951351	0.269865	465	644	TRBR001.B.00001	Treponema brennaborense DSM 12168	Bacteria	Spirochaetes	Bacteria;Spirochaetes;Spirochaetales;Spirochaetaceae;Treponema	NC_015500
TRBR001.B.00001.C001_01353	TRBR001.B.00001.C001	1306	450	T4P_pilB	generic	generic	TRBR001.B.00001.C001_generic_1	single_locus	mandatory	5.499999999999999e-117	387.9	0.669048	0.624444	97	377	TRBR001.B.00001	Treponema brennaborense DSM 12168	Bacteria	Spirochaetes	Bacteria;Spirochaetes;Spirochaetales;Spirochaetaceae;Treponema	NC_015500
TRBR001.B.00001.C001_01354	TRBR001.B.00001.C001	1307	317	ComM_comGB	generic	generic	TRBR001.B.00001.C001_generic_1	single_locus	mandatory	1.6e-05	21.4	0.503205	0.498423	20	177	TRBR001.B.00001	Treponema brennaborense DSM 12168	Bacteria	Spirochaetes	Bacteria;Spirochaetes;Spirochaetales;Spirochaetaceae;Treponema	NC_015500
TRBR001.B.00001.C001_01355	TRBR001.B.00001.C001	1308	145	T2SS_gspG	generic	generic	TRBR001.B.00001.C001_generic_1	single_locus	mandatory	1.2e-21	74.0	1.0	0.6	9	95	TRBR001.B.00001	Treponema brennaborense DSM 12168	Bacteria	Spirochaetes	Bacteria;Spirochaetes;Spirochaetales;Spirochaetaceae;Treponema	NC_015500
TRER001.B.00001.C001_01465	TRER001.B.00001.C001	1317	365	T4P_pilM	T4P	T4P	TRER001.B.00001.C001_T4P_1	multi_loci	accessory	2.3e-43	146.1	1.0	0.454795	16	181	TRER001.B.00001	Trichodesmium erythraeum IMS101	Bacteria	Cyanobacteria	Bacteria;Cyanobacteria;Oscillatoriophycideae;Oscillatoriales;Trichodesmium	NC_008312
TRER001.B.00001.C001_01466	TRER001.B.00001.C001	1318	271	T4P_pilN	T4P	T4P	TRER001.B.00001.C001_T4P_1	multi_loci	mandatory	4.3e-25	86.6	0.993103	0.6715869999999999	6	187	TRER001.B.00001	Trichodesmium erythraeum IMS101	Bacteria	Cyanobacteria	Bacteria;Cyanobacteria;Oscillatoriophycideae;Oscillatoriales;Trichodesmium	NC_008312
TRER001.B.00001.C001_01467	TRER001.B.00001.C001	1319	264	T4P_pilO	T4P	T4P	TRER001.B.00001.C001_T4P_1	multi_loci	mandatory	3.4e-21	73.8	0.940789	0.625	40	204	TRER001.B.00001	Trichodesmium erythraeum IMS101	Bacteria	Cyanobacteria	Bacteria;Cyanobacteria;Oscillatoriophycideae;Oscillatoriales;Trichodesmium	NC_008312
TRER001.B.00001.C001_01469	TRER001.B.00001.C001	1321	801	T4P_pilQ	T4P	T4P	TRER001.B.00001.C001_T4P_1	multi_loci	mandatory	1.7e-49	165.6	0.940541	0.230961	594	778	TRER001.B.00001	Trichodesmium erythraeum IMS101	Bacteria	Cyanobacteria	Bacteria;Cyanobacteria;Oscillatoriophycideae;Oscillatoriales;Trichodesmium	NC_008312
TRER001.B.00001.C001_01603	TRER001.B.00001.C001	1442	377	T4P_pilC	T4P	T4P	TRER001.B.00001.C001_T4P_1	multi_loci	mandatory	2.099999999999999e-119	396.4	0.99403	0.893899	38	374	TRER001.B.00001	Trichodesmium erythraeum IMS101	Bacteria	Cyanobacteria	Bacteria;Cyanobacteria;Oscillatoriophycideae;Oscillatoriales;Trichodesmium	NC_008312
TRER001.B.00001.C001_01604	TRER001.B.00001.C001	1443	370	T4P_pilT	T4P	T4P	TRER001.B.00001.C001_T4P_1	multi_loci	mandatory	7.6999999999999955e-146	483.4	1.0	0.927027	4	346	TRER001.B.00001	Trichodesmium erythraeum IMS101	Bacteria	Cyanobacteria	Bacteria;Cyanobacteria;Oscillatoriophycideae;Oscillatoriales;Trichodesmium	NC_008312
TRER001.B.00001.C001_02241	TRER001.B.00001.C001	2040	180	T4P_pilA	T4P	T4P	TRER001.B.00001.C001_T4P_1	multi_loci	accessory	5.1e-21	72.9	0.807692	0.34444400000000003	21	82	TRER001.B.00001	Trichodesmium erythraeum IMS101	Bacteria	Cyanobacteria	Bacteria;Cyanobacteria;Oscillatoriophycideae;Oscillatoriales;Trichodesmium	NC_008312
TRER001.B.00001.C001_02527	TRER001.B.00001.C001	2311	273	T4P_pilD	T4P	T4P	TRER001.B.00001.C001_T4P_1	multi_loci	mandatory	7.899999999999998e-76	252.5	0.995413	0.827839	26	251	TRER001.B.00001	Trichodesmium erythraeum IMS101	Bacteria	Cyanobacteria	Bacteria;Cyanobacteria;Oscillatoriophycideae;Oscillatoriales;Trichodesmium	NC_008312
TRER001.B.00001.C001_03908	TRER001.B.00001.C001	3571	207	T4P_fimT	T4P	T4P	TRER001.B.00001.C001_T4P_1	multi_loci	accessory	2.7999999999999996e-16	57.6	0.984848	0.31401	35	99	TRER001.B.00001	Trichodesmium erythraeum IMS101	Bacteria	Cyanobacteria	Bacteria;Cyanobacteria;Oscillatoriophycideae;Oscillatoriales;Trichodesmium	NC_008312
TRER001.B.00001.C001_03909	TRER001.B.00001.C001	3572	236	T4P_fimT	T4P	T4P	TRER001.B.00001.C001_T4P_1	multi_loci	accessory	3.2e-15	54.3	0.939394	0.262712	21	82	TRER001.B.00001	Trichodesmium erythraeum IMS101	Bacteria	Cyanobacteria	Bacteria;Cyanobacteria;Oscillatoriophycideae;Oscillatoriales;Trichodesmium	NC_008312
TRER001.B.00001.C001_03910	TRER001.B.00001.C001	3573	338	T4P_pilW	T4P	T4P	TRER001.B.00001.C001_T4P_1	multi_loci	accessory	1.8e-08	32.7	0.516667	0.183432	25	86	TRER001.B.00001	Trichodesmium erythraeum IMS101	Bacteria	Cyanobacteria	Bacteria;Cyanobacteria;Oscillatoriophycideae;Oscillatoriales;Trichodesmium	NC_008312
TRER001.B.00001.C001_04462	TRER001.B.00001.C001	4085	429	T4P_pilT	T4P	T4P	TRER001.B.00001.C001_T4P_1	multi_loci	mandatory	1.7999999999999991e-127	423.0	0.994135	0.787879	81	418	TRER001.B.00001	Trichodesmium erythraeum IMS101	Bacteria	Cyanobacteria	Bacteria;Cyanobacteria;Oscillatoriophycideae;Oscillatoriales;Trichodesmium	NC_008312
TRER001.B.00001.C001_04727	TRER001.B.00001.C001	4294	144	T4P_pilA	T4P	T4P	TRER001.B.00001.C001_T4P_1	multi_loci	accessory	9.7e-08	30.3	0.705128	0.375	5	58	TRER001.B.00001	Trichodesmium erythraeum IMS101	Bacteria	Cyanobacteria	Bacteria;Cyanobacteria;Oscillatoriophycideae;Oscillatoriales;Trichodesmium	NC_008312
TRPR001.B.00001.C001_02502	TRPR001.B.00001.C001	2415	144	Tad_tadV	generic	generic	TRPR001.B.00001.C001_generic_1	single_locus	accessory	4.5e-23	79.5	0.962121	0.8888889999999999	6	133	TRPR001.B.00001	Treponema primitia ZAS-2	Bacteria	Spirochaetes	Bacteria;Spirochaetes;Spirochaetales;Spirochaetaceae;Treponema	NC_015578
TRPR001.B.00001.C001_02503	TRPR001.B.00001.C001	2416	685	T4P_pilQ	generic	generic	TRPR001.B.00001.C001_generic_1	single_locus	accessory	1.3e-29	100.4	0.945946	0.261314	488	666	TRPR001.B.00001	Treponema primitia ZAS-2	Bacteria	Spirochaetes	Bacteria;Spirochaetes;Spirochaetales;Spirochaetaceae;Treponema	NC_015578
TRPR001.B.00001.C001_02504	TRPR001.B.00001.C001	2417	500	T2SS_gspE	generic	generic	TRPR001.B.00001.C001_generic_1	single_locus	mandatory	2.699999999999998e-148	491.6	0.936019	0.8	92	491	TRPR001.B.00001	Treponema primitia ZAS-2	Bacteria	Spirochaetes	Bacteria;Spirochaetes;Spirochaetales;Spirochaetaceae;Treponema	NC_015578
TRPR001.B.00001.C001_02505	TRPR001.B.00001.C001	2418	351	T4P_pilC	generic	generic	TRPR001.B.00001.C001_generic_1	single_locus	mandatory	1.8999999999999997e-65	218.7	0.991045	0.960114	11	347	TRPR001.B.00001	Treponema primitia ZAS-2	Bacteria	Spirochaetes	Bacteria;Spirochaetes;Spirochaetales;Spirochaetaceae;Treponema	NC_015578
TRPR001.B.00001.C001_02506	TRPR001.B.00001.C001	2419	159	T2SS_gspG	generic	generic	TRPR001.B.00001.C001_generic_1	single_locus	mandatory	1.7000000000000002e-17	61.1	0.988636	0.5408810000000001	25	110	TRPR001.B.00001	Treponema primitia ZAS-2	Bacteria	Spirochaetes	Bacteria;Spirochaetes;Spirochaetales;Spirochaetaceae;Treponema	NC_015578
TRRA001.B.00001.C001_00067	TRRA001.B.00001.C001	65	180	T4P_pilD	T4P	T4P	TRRA001.B.00001.C001_T4P_1	multi_loci	mandatory	6.5e-39	131.2	0.665138	0.838889	21	171	TRRA001.B.00001	Truepera radiovictrix DSM 17093	Bacteria	Deinococcus-Thermus	Bacteria;Deinococcus-Thermus;Deinococci;Deinococcales;Trueperaceae;Truepera	NC_014221
TRRA001.B.00001.C001_00712	TRRA001.B.00001.C001	683	125	T4P_pilA	T4P	T4P	TRRA001.B.00001.C001_T4P_1	multi_loci	accessory	5.199999999999999e-19	65.8	0.666667	0.41600000000000004	11	62	TRRA001.B.00001	Truepera radiovictrix DSM 17093	Bacteria	Deinococcus-Thermus	Bacteria;Deinococcus-Thermus;Deinococci;Deinococcales;Trueperaceae;Truepera	NC_014221
TRRA001.B.00001.C001_00713	TRRA001.B.00001.C001	684	127	T4P_pilA	T4P	T4P	TRRA001.B.00001.C001_T4P_1	multi_loci	accessory	5.9e-07	27.2	0.641026	0.393701	12	61	TRRA001.B.00001	Truepera radiovictrix DSM 17093	Bacteria	Deinococcus-Thermus	Bacteria;Deinococcus-Thermus;Deinococci;Deinococcales;Trueperaceae;Truepera	NC_014221
TRRA001.B.00001.C001_01297	TRRA001.B.00001.C001	1247	279	T4P_pilW	T4P	T4P	TRRA001.B.00001.C001_T4P_1	multi_loci	accessory	4.6e-10	37.1	0.525	0.225806	18	80	TRRA001.B.00001	Truepera radiovictrix DSM 17093	Bacteria	Deinococcus-Thermus	Bacteria;Deinococcus-Thermus;Deinococci;Deinococcales;Trueperaceae;Truepera	NC_014221
TRRA001.B.00001.C001_01298	TRRA001.B.00001.C001	1248	161	T4P_pilA	T4P	T4P	TRRA001.B.00001.C001_T4P_1	multi_loci	accessory	2e-06	25.5	0.564103	0.27329200000000003	5	48	TRRA001.B.00001	Truepera radiovictrix DSM 17093	Bacteria	Deinococcus-Thermus	Bacteria;Deinococcus-Thermus;Deinococci;Deinococcales;Trueperaceae;Truepera	NC_014221
TRRA001.B.00001.C001_01299	TRRA001.B.00001.C001	1249	146	T4P_fimT	T4P	T4P	TRRA001.B.00001.C001_T4P_1	multi_loci	accessory	5.7e-16	56.1	0.969697	0.438356	4	67	TRRA001.B.00001	Truepera radiovictrix DSM 17093	Bacteria	Deinococcus-Thermus	Bacteria;Deinococcus-Thermus;Deinococci;Deinococcales;Trueperaceae;Truepera	NC_014221
TRRA001.B.00001.C001_01320	TRRA001.B.00001.C001	1269	229	T4P_pilO	T4P	T4P	TRRA001.B.00001.C001_T4P_1	multi_loci	mandatory	1.6000000000000002e-19	67.7	0.973684	0.659389	22	172	TRRA001.B.00001	Truepera radiovictrix DSM 17093	Bacteria	Deinococcus-Thermus	Bacteria;Deinococcus-Thermus;Deinococci;Deinococcales;Trueperaceae;Truepera	NC_014221
TRRA001.B.00001.C001_01321	TRRA001.B.00001.C001	1270	226	T4P_pilN	T4P	T4P	TRRA001.B.00001.C001_T4P_1	multi_loci	mandatory	8.5e-14	49.3	0.993103	0.747788	4	172	TRRA001.B.00001	Truepera radiovictrix DSM 17093	Bacteria	Deinococcus-Thermus	Bacteria;Deinococcus-Thermus;Deinococci;Deinococcales;Trueperaceae;Truepera	NC_014221
TRRA001.B.00001.C001_01322	TRRA001.B.00001.C001	1271	399	T4P_pilM	T4P	T4P	TRRA001.B.00001.C001_T4P_1	multi_loci	accessory	1.1999999999999999e-42	143.2	1.0	0.408521	24	186	TRRA001.B.00001	Truepera radiovictrix DSM 17093	Bacteria	Deinococcus-Thermus	Bacteria;Deinococcus-Thermus;Deinococci;Deinococcales;Trueperaceae;Truepera	NC_014221
TRRA001.B.00001.C001_02108	TRRA001.B.00001.C001	2031	361	T4P_pilT	T4P	T4P	TRRA001.B.00001.C001_T4P_1	multi_loci	mandatory	5.999999999999997e-110	364.8	0.973607	0.925208	2	335	TRRA001.B.00001	Truepera radiovictrix DSM 17093	Bacteria	Deinococcus-Thermus	Bacteria;Deinococcus-Thermus;Deinococci;Deinococcales;Trueperaceae;Truepera	NC_014221
TRRA001.B.00001.C001_02321	TRRA001.B.00001.C001	2231	870	T4P_pilB	T4P	T4P	TRRA001.B.00001.C001_T4P_1	multi_loci	mandatory	8.099999999999996e-167	552.2	0.992857	0.474713	453	865	TRRA001.B.00001	Truepera radiovictrix DSM 17093	Bacteria	Deinococcus-Thermus	Bacteria;Deinococcus-Thermus;Deinococci;Deinococcales;Trueperaceae;Truepera	NC_014221
TRRA001.B.00001.C001_02322	TRRA001.B.00001.C001	2232	383	T4P_pilT	T4P	T4P	TRRA001.B.00001.C001_T4P_1	multi_loci	mandatory	6.099999999999995e-144	476.6	0.994135	0.885117	8	346	TRRA001.B.00001	Truepera radiovictrix DSM 17093	Bacteria	Deinococcus-Thermus	Bacteria;Deinococcus-Thermus;Deinococci;Deinococcales;Trueperaceae;Truepera	NC_014221
TRWH001.B.00001.C001_00786	TRWH001.B.00001.C001	738	68	Tad_flp	generic	generic	TRWH001.B.00001.C001_generic_1	single_locus	mandatory	1.7e-05	20.1	0.6346149999999999	0.529412	14	49	TRWH001.B.00001	Tropheryma whipplei str. Twist	Bacteria	Actinobacteria	Bacteria;Actinobacteria;Micrococcales;Tropheryma	NC_004572
TRWH001.B.00001.C001_00787	TRWH001.B.00001.C001	739	310	Tad_tadB	generic	generic	TRWH001.B.00001.C001_generic_1	single_locus	mandatory	4.1e-06	22.2	0.55625	0.287097	86	174	TRWH001.B.00001	Tropheryma whipplei str. Twist	Bacteria	Actinobacteria	Bacteria;Actinobacteria;Micrococcales;Tropheryma	NC_004572
TRWH001.B.00001.C001_00788	TRWH001.B.00001.C001	740	314	Tad_tadA	generic	generic	TRWH001.B.00001.C001_generic_1	single_locus	mandatory	2.2999999999999997e-78	258.6	0.987805	0.783439	18	263	TRWH001.B.00001	Tropheryma whipplei str. Twist	Bacteria	Actinobacteria	Bacteria;Actinobacteria;Micrococcales;Tropheryma	NC_004572
TRWH001.B.00002.C001_00778	TRWH001.B.00002.C001	731	68	Tad_flp	generic	generic	TRWH001.B.00002.C001_generic_1	single_locus	mandatory	1.7e-05	20.1	0.6346149999999999	0.529412	14	49	TRWH001.B.00002	Tropheryma whipplei TW08/27	Bacteria	Actinobacteria	Bacteria;Actinobacteria;Micrococcales;Tropheryma	NC_004551
TRWH001.B.00002.C001_00779	TRWH001.B.00002.C001	732	310	Tad_tadB	generic	generic	TRWH001.B.00002.C001_generic_1	single_locus	mandatory	4e-06	22.2	0.55625	0.287097	86	174	TRWH001.B.00002	Tropheryma whipplei TW08/27	Bacteria	Actinobacteria	Bacteria;Actinobacteria;Micrococcales;Tropheryma	NC_004551
TRWH001.B.00002.C001_00780	TRWH001.B.00002.C001	733	314	Tad_tadA	generic	generic	TRWH001.B.00002.C001_generic_1	single_locus	mandatory	2.2999999999999997e-78	258.6	0.987805	0.783439	18	263	TRWH001.B.00002	Tropheryma whipplei TW08/27	Bacteria	Actinobacteria	Bacteria;Actinobacteria;Micrococcales;Tropheryma	NC_004551
TUPA001.B.00001.C001_03924	TUPA001.B.00001.C001	3851	834	Tad_tadD	Tad	T2SS	TUPA001.B.00001.C001_T2SS_1	multi_loci	accessory	2.1e-11	41.7	0.804878	0.201439	408	575	TUPA001.B.00001	Turneriella parva DSM 21527	Bacteria	Spirochaetes	Bacteria;Spirochaetes;Leptospirales;Leptospiraceae;Turneriella	NC_018020;NC_018021
TUPA001.B.00001.C001_03927	TUPA001.B.00001.C001	3854	265	T4P_pilD	T4P	T2SS	TUPA001.B.00001.C001_T2SS_1	multi_loci	mandatory	5.400000000000001e-28	96.0	0.931193	0.7811319999999999	49	255	TUPA001.B.00001	Turneriella parva DSM 21527	Bacteria	Spirochaetes	Bacteria;Spirochaetes;Leptospirales;Leptospiraceae;Turneriella	NC_018020;NC_018021
TUPA001.B.00001.C001_03947	TUPA001.B.00001.C001	3874	556	T2SS_gspL	T2SS	T2SS	TUPA001.B.00001.C001_T2SS_1	multi_loci	accessory	1.9e-17	61.4	0.794326	0.21223000000000006	47	164	TUPA001.B.00001	Turneriella parva DSM 21527	Bacteria	Spirochaetes	Bacteria;Spirochaetes;Leptospirales;Leptospiraceae;Turneriella	NC_018020;NC_018021
TUPA001.B.00001.C001_03948	TUPA001.B.00001.C001	3875	173	T2SS_gspM	T2SS	T2SS	TUPA001.B.00001.C001_T2SS_1	multi_loci	accessory	1.6e-06	26.4	0.962963	0.791908	12	148	TUPA001.B.00001	Turneriella parva DSM 21527	Bacteria	Spirochaetes	Bacteria;Spirochaetes;Leptospirales;Leptospiraceae;Turneriella	NC_018020;NC_018021
TUPA001.B.00001.C001_04133	TUPA001.B.00001.C001	4054	684	T2SS_gspD	T2SS	T2SS	TUPA001.B.00001.C001_T2SS_1	multi_loci	mandatory	1.8e-52	175.3	0.968085	0.26462	492	672	TUPA001.B.00001	Turneriella parva DSM 21527	Bacteria	Spirochaetes	Bacteria;Spirochaetes;Leptospirales;Leptospiraceae;Turneriella	NC_018020;NC_018021
TUPA001.B.00001.C001_04134	TUPA001.B.00001.C001	4055	565	T2SS_gspE	T2SS	T2SS	TUPA001.B.00001.C001_T2SS_1	multi_loci	mandatory	1.199999999999999e-179	595.2	0.947867	0.7256640000000001	154	563	TUPA001.B.00001	Turneriella parva DSM 21527	Bacteria	Spirochaetes	Bacteria;Spirochaetes;Leptospirales;Leptospiraceae;Turneriella	NC_018020;NC_018021
TUPA001.B.00001.C001_04135	TUPA001.B.00001.C001	4056	406	T2SS_gspF	T2SS	T2SS	TUPA001.B.00001.C001_T2SS_1	multi_loci	mandatory	3.599999999999999e-112	372.5	0.991045	0.817734	71	402	TUPA001.B.00001	Turneriella parva DSM 21527	Bacteria	Spirochaetes	Bacteria;Spirochaetes;Leptospirales;Leptospiraceae;Turneriella	NC_018020;NC_018021
VAPA001.B.00001.C001_01057	VAPA001.B.00001.C001	1041	411	T2SS_gspF	T2SS	T2SS	VAPA001.B.00001.C001_T2SS_1	single_locus	mandatory	9.999999999999996e-106	351.7	0.997015	0.812652	75	408	VAPA001.B.00001	Variovorax paradoxus S110	Bacteria	Proteobacteria	Bacteria;Proteobacteria;Betaproteobacteria;Burkholderiales;Comamonadaceae;Variovorax	NC_012791;NC_012792
VAPA001.B.00001.C001_01058	VAPA001.B.00001.C001	1042	463	T2SS_gspE	T2SS	T2SS	VAPA001.B.00001.C001_T2SS_1	single_locus	mandatory	9.599999999999993e-164	543.1	0.760664	0.6933050000000001	65	385	VAPA001.B.00001	Variovorax paradoxus S110	Bacteria	Proteobacteria	Bacteria;Proteobacteria;Betaproteobacteria;Burkholderiales;Comamonadaceae;Variovorax	NC_012791;NC_012792
VAPA001.B.00001.C001_01059	VAPA001.B.00001.C001	1043	773	T2SS_gspD	T2SS	T2SS	VAPA001.B.00001.C001_T2SS_1	single_locus	mandatory	7.6e-62	206.1	0.989362	0.243208	497	684	VAPA001.B.00001	Variovorax paradoxus S110	Bacteria	Proteobacteria	Bacteria;Proteobacteria;Betaproteobacteria;Burkholderiales;Comamonadaceae;Variovorax	NC_012791;NC_012792
VAPA001.B.00001.C001_01061	VAPA001.B.00001.C001	1045	172	T2SS_gspM	T2SS	T2SS	VAPA001.B.00001.C001_T2SS_1	single_locus	accessory	1e-11	43.6	0.985185	0.738372	18	144	VAPA001.B.00001	Variovorax paradoxus S110	Bacteria	Proteobacteria	Bacteria;Proteobacteria;Betaproteobacteria;Burkholderiales;Comamonadaceae;Variovorax	NC_012791;NC_012792
VAPA001.B.00001.C001_01062	VAPA001.B.00001.C001	1046	403	T2SS_gspL	T2SS	T2SS	VAPA001.B.00001.C001_T2SS_1	single_locus	accessory	1.2e-08	33.1	0.6879430000000001	0.24317600000000006	41	138	VAPA001.B.00001	Variovorax paradoxus S110	Bacteria	Proteobacteria	Bacteria;Proteobacteria;Betaproteobacteria;Burkholderiales;Comamonadaceae;Variovorax	NC_012791;NC_012792
VAPA001.B.00001.C001_01064	VAPA001.B.00001.C001	1048	227	T2SS_gspJ	T2SS	T2SS	VAPA001.B.00001.C001_T2SS_1	single_locus	accessory	1e-10	40.1	0.652174	0.264317	11	70	VAPA001.B.00001	Variovorax paradoxus S110	Bacteria	Proteobacteria	Bacteria;Proteobacteria;Betaproteobacteria;Burkholderiales;Comamonadaceae;Variovorax	NC_012791;NC_012792
VAPA001.B.00001.C001_01065	VAPA001.B.00001.C001	1049	124	T2SS_gspI	T2SS	T2SS	VAPA001.B.00001.C001_T2SS_1	single_locus	accessory	3e-12	45.1	0.964286	0.435484	11	64	VAPA001.B.00001	Variovorax paradoxus S110	Bacteria	Proteobacteria	Bacteria;Proteobacteria;Betaproteobacteria;Burkholderiales;Comamonadaceae;Variovorax	NC_012791;NC_012792
VAPA001.B.00001.C001_01066	VAPA001.B.00001.C001	1050	154	T2SS_gspH	T2SS	T2SS	VAPA001.B.00001.C001_T2SS_1	single_locus	accessory	6.2e-14	50.5	0.909091	0.383117	13	71	VAPA001.B.00001	Variovorax paradoxus S110	Bacteria	Proteobacteria	Bacteria;Proteobacteria;Betaproteobacteria;Burkholderiales;Comamonadaceae;Variovorax	NC_012791;NC_012792
VAPA001.B.00001.C001_01067	VAPA001.B.00001.C001	1051	146	T2SS_gspG	T2SS	T2SS	VAPA001.B.00001.C001_T2SS_1	single_locus	mandatory	5.4e-32	108.2	0.943182	0.568493	14	96	VAPA001.B.00001	Variovorax paradoxus S110	Bacteria	Proteobacteria	Bacteria;Proteobacteria;Betaproteobacteria;Burkholderiales;Comamonadaceae;Variovorax	NC_012791;NC_012792
VAPA001.B.00001.C001_01068	VAPA001.B.00001.C001	1052	211	T2SS_gspC	T2SS	T2SS	VAPA001.B.00001.C001_T2SS_1	single_locus	mandatory	4.6e-06	25.4	0.896907	0.412322	39	125	VAPA001.B.00001	Variovorax paradoxus S110	Bacteria	Proteobacteria	Bacteria;Proteobacteria;Betaproteobacteria;Burkholderiales;Comamonadaceae;Variovorax	NC_012791;NC_012792
VAPA001.B.00001.C001_00436	VAPA001.B.00001.C001	434	167	T4P_pilA	T4P	T4P	VAPA001.B.00001.C001_T4P_1	multi_loci	accessory	4e-21	73.4	0.8205129999999999	0.383234	11	74	VAPA001.B.00001	Variovorax paradoxus S110	Bacteria	Proteobacteria	Bacteria;Proteobacteria;Betaproteobacteria;Burkholderiales;Comamonadaceae;Variovorax	NC_012791;NC_012792
VAPA001.B.00001.C001_01126	VAPA001.B.00001.C001	1110	359	T4P_pilM	T4P	T4P	VAPA001.B.00001.C001_T4P_1	multi_loci	accessory	3.5e-52	174.9	0.993827	0.454039	16	178	VAPA001.B.00001	Variovorax paradoxus S110	Bacteria	Proteobacteria	Bacteria;Proteobacteria;Betaproteobacteria;Burkholderiales;Comamonadaceae;Variovorax	NC_012791;NC_012792
VAPA001.B.00001.C001_01127	VAPA001.B.00001.C001	1111	206	T4P_pilN	T4P	T4P	VAPA001.B.00001.C001_T4P_1	multi_loci	mandatory	1.6999999999999994e-43	146.5	0.986207	0.684466	4	144	VAPA001.B.00001	Variovorax paradoxus S110	Bacteria	Proteobacteria	Bacteria;Proteobacteria;Betaproteobacteria;Burkholderiales;Comamonadaceae;Variovorax	NC_012791;NC_012792
VAPA001.B.00001.C001_01128	VAPA001.B.00001.C001	1112	227	T4P_pilO	T4P	T4P	VAPA001.B.00001.C001_T4P_1	multi_loci	mandatory	2.7999999999999995e-34	116.5	0.973684	0.651982	41	188	VAPA001.B.00001	Variovorax paradoxus S110	Bacteria	Proteobacteria	Bacteria;Proteobacteria;Betaproteobacteria;Burkholderiales;Comamonadaceae;Variovorax	NC_012791;NC_012792
VAPA001.B.00001.C001_01129	VAPA001.B.00001.C001	1113	180	T4P_pilP	T4P	T4P	VAPA001.B.00001.C001_T4P_1	multi_loci	accessory	3.2e-24	84.4	1.0	0.783333	17	157	VAPA001.B.00001	Variovorax paradoxus S110	Bacteria	Proteobacteria	Bacteria;Proteobacteria;Betaproteobacteria;Burkholderiales;Comamonadaceae;Variovorax	NC_012791;NC_012792
VAPA001.B.00001.C001_01130	VAPA001.B.00001.C001	1114	714	T4P_pilQ	T4P	T4P	VAPA001.B.00001.C001_T4P_1	multi_loci	mandatory	8.8e-58	192.8	0.935135	0.232493	547	712	VAPA001.B.00001	Variovorax paradoxus S110	Bacteria	Proteobacteria	Bacteria;Proteobacteria;Betaproteobacteria;Burkholderiales;Comamonadaceae;Variovorax	NC_012791;NC_012792
VAPA001.B.00001.C001_02420	VAPA001.B.00001.C001	2383	162	T4P_pilA	T4P	T4P	VAPA001.B.00001.C001_T4P_1	multi_loci	accessory	1.7e-20	71.4	0.923077	0.444444	13	84	VAPA001.B.00001	Variovorax paradoxus S110	Bacteria	Proteobacteria	Bacteria;Proteobacteria;Betaproteobacteria;Burkholderiales;Comamonadaceae;Variovorax	NC_012791;NC_012792
VAPA001.B.00001.C001_02811	VAPA001.B.00001.C001	2762	171	T4P_fimT	T4P	T4P	VAPA001.B.00001.C001_T4P_1	multi_loci	accessory	1.3e-18	65.4	0.984848	0.380117	9	73	VAPA001.B.00001	Variovorax paradoxus S110	Bacteria	Proteobacteria	Bacteria;Proteobacteria;Betaproteobacteria;Burkholderiales;Comamonadaceae;Variovorax	NC_012791;NC_012792
VAPA001.B.00001.C001_02812	VAPA001.B.00001.C001	2763	1041	T4P_pilY	T4P	T4P	VAPA001.B.00001.C001_T4P_1	multi_loci	accessory	3.2999999999999982e-96	321.2	0.990809	0.610951	312	947	VAPA001.B.00001	Variovorax paradoxus S110	Bacteria	Proteobacteria	Bacteria;Proteobacteria;Betaproteobacteria;Burkholderiales;Comamonadaceae;Variovorax	NC_012791;NC_012792
VAPA001.B.00001.C001_02813	VAPA001.B.00001.C001	2764	179	T4P_pilX	T4P	T4P	VAPA001.B.00001.C001_T4P_1	multi_loci	accessory	0.0005099999999999999	18.3	0.949153	0.312849	6	61	VAPA001.B.00001	Variovorax paradoxus S110	Bacteria	Proteobacteria	Bacteria;Proteobacteria;Betaproteobacteria;Burkholderiales;Comamonadaceae;Variovorax	NC_012791;NC_012792
VAPA001.B.00001.C001_02814	VAPA001.B.00001.C001	2765	390	T4P_pilW	T4P	T4P	VAPA001.B.00001.C001_T4P_1	multi_loci	accessory	8.100000000000001e-13	46.9	0.616667	0.189744	25	98	VAPA001.B.00001	Variovorax paradoxus S110	Bacteria	Proteobacteria	Bacteria;Proteobacteria;Betaproteobacteria;Burkholderiales;Comamonadaceae;Variovorax	NC_012791;NC_012792
VAPA001.B.00001.C001_02815	VAPA001.B.00001.C001	2766	199	T4P_pilV	T4P	T4P	VAPA001.B.00001.C001_T4P_1	multi_loci	accessory	5e-11	40.9	0.946429	0.266332	16	68	VAPA001.B.00001	Variovorax paradoxus S110	Bacteria	Proteobacteria	Bacteria;Proteobacteria;Betaproteobacteria;Burkholderiales;Comamonadaceae;Variovorax	NC_012791;NC_012792
VAPA001.B.00001.C001_02816	VAPA001.B.00001.C001	2767	136	T4P_pilE	T4P	T4P	VAPA001.B.00001.C001_T4P_1	multi_loci	mandatory	5.600000000000001e-23	79.6	0.8939389999999999	0.470588	11	74	VAPA001.B.00001	Variovorax paradoxus S110	Bacteria	Proteobacteria	Bacteria;Proteobacteria;Betaproteobacteria;Burkholderiales;Comamonadaceae;Variovorax	NC_012791;NC_012792
VAPA001.B.00001.C001_03074	VAPA001.B.00001.C001	3022	148	T4P_pilA	T4P	T4P	VAPA001.B.00001.C001_T4P_1	multi_loci	accessory	6.499999999999999e-20	69.6	0.782051	0.412162	11	71	VAPA001.B.00001	Variovorax paradoxus S110	Bacteria	Proteobacteria	Bacteria;Proteobacteria;Betaproteobacteria;Burkholderiales;Comamonadaceae;Variovorax	NC_012791;NC_012792
VAPA001.B.00001.C001_03075	VAPA001.B.00001.C001	3023	1115	T4P_pilY	T4P	T4P	VAPA001.B.00001.C001_T4P_1	multi_loci	accessory	2.699999999999998e-131	437.0	0.981618	0.514798	432	1005	VAPA001.B.00001	Variovorax paradoxus S110	Bacteria	Proteobacteria	Bacteria;Proteobacteria;Betaproteobacteria;Burkholderiales;Comamonadaceae;Variovorax	NC_012791;NC_012792
VAPA001.B.00001.C001_03076	VAPA001.B.00001.C001	3024	228	T4P_pilX	T4P	T4P	VAPA001.B.00001.C001_T4P_1	multi_loci	accessory	2e-09	35.7	0.966102	0.25	15	71	VAPA001.B.00001	Variovorax paradoxus S110	Bacteria	Proteobacteria	Bacteria;Proteobacteria;Betaproteobacteria;Burkholderiales;Comamonadaceae;Variovorax	NC_012791;NC_012792
VAPA001.B.00001.C001_03077	VAPA001.B.00001.C001	3025	269	T4P_pilW	T4P	T4P	VAPA001.B.00001.C001_T4P_1	multi_loci	accessory	5.6e-11	40.9	0.516667	0.230483	13	74	VAPA001.B.00001	Variovorax paradoxus S110	Bacteria	Proteobacteria	Bacteria;Proteobacteria;Betaproteobacteria;Burkholderiales;Comamonadaceae;Variovorax	NC_012791;NC_012792
VAPA001.B.00001.C001_03078	VAPA001.B.00001.C001	3026	185	T4P_pilV	T4P	T4P	VAPA001.B.00001.C001_T4P_1	multi_loci	accessory	1.5e-13	49.0	1.0	0.302703	19	74	VAPA001.B.00001	Variovorax paradoxus S110	Bacteria	Proteobacteria	Bacteria;Proteobacteria;Betaproteobacteria;Burkholderiales;Comamonadaceae;Variovorax	NC_012791;NC_012792
VAPA001.B.00001.C001_03079	VAPA001.B.00001.C001	3027	143	T4P_fimT	T4P	T4P	VAPA001.B.00001.C001_T4P_1	multi_loci	accessory	4.1e-12	44.5	0.848485	0.391608	1	56	VAPA001.B.00001	Variovorax paradoxus S110	Bacteria	Proteobacteria	Bacteria;Proteobacteria;Betaproteobacteria;Burkholderiales;Comamonadaceae;Variovorax	NC_012791;NC_012792
VAPA001.B.00001.C001_04190	VAPA001.B.00001.C001	4125	577	T4P_pilB	T4P	T4P	VAPA001.B.00001.C001_T4P_1	multi_loci	mandatory	2.3999999999999983e-176	584.4	0.940476	0.686308	177	572	VAPA001.B.00001	Variovorax paradoxus S110	Bacteria	Proteobacteria	Bacteria;Proteobacteria;Betaproteobacteria;Burkholderiales;Comamonadaceae;Variovorax	NC_012791;NC_012792
VAPA001.B.00001.C001_04191	VAPA001.B.00001.C001	4126	409	T4P_pilC	T4P	T4P	VAPA001.B.00001.C001_T4P_1	multi_loci	mandatory	3.199999999999999e-137	455.2	1.0	0.821516	72	407	VAPA001.B.00001	Variovorax paradoxus S110	Bacteria	Proteobacteria	Bacteria;Proteobacteria;Betaproteobacteria;Burkholderiales;Comamonadaceae;Variovorax	NC_012791;NC_012792
VAPA001.B.00001.C001_04192	VAPA001.B.00001.C001	4127	321	T4P_pilD	T4P	T4P	VAPA001.B.00001.C001_T4P_1	multi_loci	mandatory	3.499999999999999e-78	260.4	1.0	0.847352	25	296	VAPA001.B.00001	Variovorax paradoxus S110	Bacteria	Proteobacteria	Bacteria;Proteobacteria;Betaproteobacteria;Burkholderiales;Comamonadaceae;Variovorax	NC_012791;NC_012792
VAPA001.B.00001.C001_04773	VAPA001.B.00001.C001	4689	347	T4P_pilT	T4P	T4P	VAPA001.B.00001.C001_T4P_1	multi_loci	mandatory	7.299999999999994e-182	602.1	1.0	0.985591	2	343	VAPA001.B.00001	Variovorax paradoxus S110	Bacteria	Proteobacteria	Bacteria;Proteobacteria;Betaproteobacteria;Burkholderiales;Comamonadaceae;Variovorax	NC_012791;NC_012792
VAPA001.B.00001.C001_04774	VAPA001.B.00001.C001	4690	378	T4P_pilU	T4P	T4P	VAPA001.B.00001.C001_T4P_1	multi_loci	accessory	3.2999999999999975e-193	639.1	0.997076	0.902116	10	350	VAPA001.B.00001	Variovorax paradoxus S110	Bacteria	Proteobacteria	Bacteria;Proteobacteria;Betaproteobacteria;Burkholderiales;Comamonadaceae;Variovorax	NC_012791;NC_012792
VAPA001.B.00001.C001_05139	VAPA001.B.00001.C001	5052	1218	T4P_pilY	T4P	T4P	VAPA001.B.00001.C001_T4P_1	multi_loci	accessory	6.1e-84	280.8	0.992647	0.5032840000000001	487	1099	VAPA001.B.00001	Variovorax paradoxus S110	Bacteria	Proteobacteria	Bacteria;Proteobacteria;Betaproteobacteria;Burkholderiales;Comamonadaceae;Variovorax	NC_012791;NC_012792
VAPA001.B.00001.C001_05140	VAPA001.B.00001.C001	5053	169	T4P_pilE	T4P	T4P	VAPA001.B.00001.C001_T4P_1	multi_loci	mandatory	2.6e-21	74.2	0.8636360000000001	0.360947	20	80	VAPA001.B.00001	Variovorax paradoxus S110	Bacteria	Proteobacteria	Bacteria;Proteobacteria;Betaproteobacteria;Burkholderiales;Comamonadaceae;Variovorax	NC_012791;NC_012792
VAPA001.B.00001.C001_05141	VAPA001.B.00001.C001	5054	183	T4P_pilX	T4P	T4P	VAPA001.B.00001.C001_T4P_1	multi_loci	accessory	1.4e-05	23.3	0.813559	0.262295	3	50	VAPA001.B.00001	Variovorax paradoxus S110	Bacteria	Proteobacteria	Bacteria;Proteobacteria;Betaproteobacteria;Burkholderiales;Comamonadaceae;Variovorax	NC_012791;NC_012792
VAPA001.B.00001.C001_05142	VAPA001.B.00001.C001	5055	334	T4P_pilW	T4P	T4P	VAPA001.B.00001.C001_T4P_1	multi_loci	accessory	5.400000000000001e-14	50.7	0.591667	0.212575	18	88	VAPA001.B.00001	Variovorax paradoxus S110	Bacteria	Proteobacteria	Bacteria;Proteobacteria;Betaproteobacteria;Burkholderiales;Comamonadaceae;Variovorax	NC_012791;NC_012792
VAPA001.B.00001.C001_05143	VAPA001.B.00001.C001	5056	200	T4P_pilV	T4P	T4P	VAPA001.B.00001.C001_T4P_1	multi_loci	accessory	2.7e-12	44.9	1.0	0.28	10	65	VAPA001.B.00001	Variovorax paradoxus S110	Bacteria	Proteobacteria	Bacteria;Proteobacteria;Betaproteobacteria;Burkholderiales;Comamonadaceae;Variovorax	NC_012791;NC_012792
VAPA001.B.00001.C001_05144	VAPA001.B.00001.C001	5057	197	T4P_fimT	T4P	T4P	VAPA001.B.00001.C001_T4P_1	multi_loci	accessory	6.2e-16	56.8	0.969697	0.324873	12	75	VAPA001.B.00001	Variovorax paradoxus S110	Bacteria	Proteobacteria	Bacteria;Proteobacteria;Betaproteobacteria;Burkholderiales;Comamonadaceae;Variovorax	NC_012791;NC_012792
VAPA001.B.00001.C001_01505	VAPA001.B.00001.C001	1485	194	Tad_tadV	Tad	Tad	VAPA001.B.00001.C001_Tad_1	single_locus	mandatory	2.9e-26	90.4	0.939394	0.824742	23	182	VAPA001.B.00001	Variovorax paradoxus S110	Bacteria	Proteobacteria	Bacteria;Proteobacteria;Betaproteobacteria;Burkholderiales;Comamonadaceae;Variovorax	NC_012791;NC_012792
VAPA001.B.00001.C001_01506	VAPA001.B.00001.C001	1486	280	Tad_rcpC	Tad	Tad	VAPA001.B.00001.C001_Tad_1	single_locus	accessory	7.499999999999998e-30	101.6	1.0	0.389286	105	213	VAPA001.B.00001	Variovorax paradoxus S110	Bacteria	Proteobacteria	Bacteria;Proteobacteria;Betaproteobacteria;Burkholderiales;Comamonadaceae;Variovorax	NC_012791;NC_012792
VAPA001.B.00001.C001_01507	VAPA001.B.00001.C001	1487	504	Tad_rcpA	Tad	Tad	VAPA001.B.00001.C001_Tad_1	single_locus	mandatory	5.899999999999999e-62	207.2	1.0	0.454365	235	463	VAPA001.B.00001	Variovorax paradoxus S110	Bacteria	Proteobacteria	Bacteria;Proteobacteria;Betaproteobacteria;Burkholderiales;Comamonadaceae;Variovorax	NC_012791;NC_012792
VAPA001.B.00001.C001_01509	VAPA001.B.00001.C001	1489	69	Tad_flp	Tad	Tad	VAPA001.B.00001.C001_Tad_1	single_locus	mandatory	1.9e-10	38.5	0.8461540000000001	0.7391300000000001	11	61	VAPA001.B.00001	Variovorax paradoxus S110	Bacteria	Proteobacteria	Bacteria;Proteobacteria;Betaproteobacteria;Burkholderiales;Comamonadaceae;Variovorax	NC_012791;NC_012792
VAPA001.B.00001.C001_01510	VAPA001.B.00001.C001	1490	58	Tad_flp	Tad	Tad	VAPA001.B.00001.C001_Tad_1	single_locus	mandatory	1.3000000000000002e-10	39.0	0.8653850000000001	0.87931	2	52	VAPA001.B.00001	Variovorax paradoxus S110	Bacteria	Proteobacteria	Bacteria;Proteobacteria;Betaproteobacteria;Burkholderiales;Comamonadaceae;Variovorax	NC_012791;NC_012792
VAPA001.B.00001.C001_01511	VAPA001.B.00001.C001	1491	58	Tad_flp	Tad	Tad	VAPA001.B.00001.C001_Tad_1	single_locus	mandatory	2.2e-10	38.3	0.6346149999999999	0.568966	1	33	VAPA001.B.00001	Variovorax paradoxus S110	Bacteria	Proteobacteria	Bacteria;Proteobacteria;Betaproteobacteria;Burkholderiales;Comamonadaceae;Variovorax	NC_012791;NC_012792
VAPA001.B.00001.C001_01513	VAPA001.B.00001.C001	1493	152	Tad_tadE	Tad	Tad	VAPA001.B.00001.C001_Tad_1	single_locus	accessory	3.5e-32	109.9	0.992958	0.960526	6	151	VAPA001.B.00001	Variovorax paradoxus S110	Bacteria	Proteobacteria	Bacteria;Proteobacteria;Betaproteobacteria;Burkholderiales;Comamonadaceae;Variovorax	NC_012791;NC_012792
VAPA001.B.00001.C001_01514	VAPA001.B.00001.C001	1494	149	Tad_tadE	Tad	Tad	VAPA001.B.00001.C001_Tad_1	single_locus	accessory	4.8e-13	47.8	0.8450700000000001	0.744966	8	118	VAPA001.B.00001	Variovorax paradoxus S110	Bacteria	Proteobacteria	Bacteria;Proteobacteria;Betaproteobacteria;Burkholderiales;Comamonadaceae;Variovorax	NC_012791;NC_012792
VAPA001.B.00001.C001_01515	VAPA001.B.00001.C001	1495	383	Tad_tadZ	Tad	Tad	VAPA001.B.00001.C001_Tad_1	single_locus	mandatory	2.9999999999999995e-36	123.0	0.952632	0.469974	124	303	VAPA001.B.00001	Variovorax paradoxus S110	Bacteria	Proteobacteria	Bacteria;Proteobacteria;Betaproteobacteria;Burkholderiales;Comamonadaceae;Variovorax	NC_012791;NC_012792
VAPA001.B.00001.C001_01516	VAPA001.B.00001.C001	1496	457	Tad_tadA	Tad	Tad	VAPA001.B.00001.C001_Tad_1	single_locus	mandatory	4.499999999999999e-116	384.7	1.0	0.540481	114	360	VAPA001.B.00001	Variovorax paradoxus S110	Bacteria	Proteobacteria	Bacteria;Proteobacteria;Betaproteobacteria;Burkholderiales;Comamonadaceae;Variovorax	NC_012791;NC_012792
VAPA001.B.00001.C001_01517	VAPA001.B.00001.C001	1497	330	Tad_tadB	Tad	Tad	VAPA001.B.00001.C001_Tad_1	single_locus	mandatory	1.3e-49	166.1	1.0	0.484848	159	318	VAPA001.B.00001	Variovorax paradoxus S110	Bacteria	Proteobacteria	Bacteria;Proteobacteria;Betaproteobacteria;Burkholderiales;Comamonadaceae;Variovorax	NC_012791;NC_012792
VAPA001.B.00001.C001_01518	VAPA001.B.00001.C001	1498	301	Tad_tadC	Tad	Tad	VAPA001.B.00001.C001_Tad_1	single_locus	mandatory	4.7e-46	154.9	1.0	0.511628	131	284	VAPA001.B.00001	Variovorax paradoxus S110	Bacteria	Proteobacteria	Bacteria;Proteobacteria;Betaproteobacteria;Burkholderiales;Comamonadaceae;Variovorax	NC_012791;NC_012792
VAPA001.B.00001.C001_04408	VAPA001.B.00001.C001	4339	393	Tad_tadD	Tad	Tad	VAPA001.B.00001.C001_Tad_2	single_locus	accessory	2e-12	45.3	0.556098	0.295165	43	158	VAPA001.B.00001	Variovorax paradoxus S110	Bacteria	Proteobacteria	Bacteria;Proteobacteria;Betaproteobacteria;Burkholderiales;Comamonadaceae;Variovorax	NC_012791;NC_012792
VAPA001.B.00001.C001_04410	VAPA001.B.00001.C001	4341	60	Tad_flp	Tad	Tad	VAPA001.B.00001.C001_Tad_2	single_locus	mandatory	2.6e-17	60.5	0.961538	0.833333	3	52	VAPA001.B.00001	Variovorax paradoxus S110	Bacteria	Proteobacteria	Bacteria;Proteobacteria;Betaproteobacteria;Burkholderiales;Comamonadaceae;Variovorax	NC_012791;NC_012792
VAPA001.B.00001.C001_04411	VAPA001.B.00001.C001	4342	165	Tad_tadV	Tad	Tad	VAPA001.B.00001.C001_Tad_2	single_locus	mandatory	7.5e-23	79.3	0.954545	0.927273	3	155	VAPA001.B.00001	Variovorax paradoxus S110	Bacteria	Proteobacteria	Bacteria;Proteobacteria;Betaproteobacteria;Burkholderiales;Comamonadaceae;Variovorax	NC_012791;NC_012792
VAPA001.B.00001.C001_04412	VAPA001.B.00001.C001	4343	331	Tad_rcpC	Tad	Tad	VAPA001.B.00001.C001_Tad_2	single_locus	accessory	2.3e-30	103.2	0.991379	0.356495	115	232	VAPA001.B.00001	Variovorax paradoxus S110	Bacteria	Proteobacteria	Bacteria;Proteobacteria;Betaproteobacteria;Burkholderiales;Comamonadaceae;Variovorax	NC_012791;NC_012792
VAPA001.B.00001.C001_04413	VAPA001.B.00001.C001	4344	457	Tad_rcpA	Tad	Tad	VAPA001.B.00001.C001_Tad_2	single_locus	mandatory	1.5999999999999991e-71	238.5	1.0	0.522976	178	416	VAPA001.B.00001	Variovorax paradoxus S110	Bacteria	Proteobacteria	Bacteria;Proteobacteria;Betaproteobacteria;Burkholderiales;Comamonadaceae;Variovorax	NC_012791;NC_012792
VAPA001.B.00001.C001_04414	VAPA001.B.00001.C001	4345	427	Tad_tadZ	Tad	Tad	VAPA001.B.00001.C001_Tad_2	single_locus	mandatory	2.1e-20	71.3	0.931579	0.444965	142	331	VAPA001.B.00001	Variovorax paradoxus S110	Bacteria	Proteobacteria	Bacteria;Proteobacteria;Betaproteobacteria;Burkholderiales;Comamonadaceae;Variovorax	NC_012791;NC_012792
VAPA001.B.00001.C001_04415	VAPA001.B.00001.C001	4346	438	Tad_tadA	Tad	Tad	VAPA001.B.00001.C001_Tad_2	single_locus	mandatory	3.2999999999999977e-106	352.4	0.987805	0.5547949999999999	100	342	VAPA001.B.00001	Variovorax paradoxus S110	Bacteria	Proteobacteria	Bacteria;Proteobacteria;Betaproteobacteria;Burkholderiales;Comamonadaceae;Variovorax	NC_012791;NC_012792
VAPA001.B.00001.C001_04416	VAPA001.B.00001.C001	4347	334	Tad_tadB	Tad	Tad	VAPA001.B.00001.C001_Tad_2	single_locus	mandatory	6e-31	105.4	1.0	0.479042	164	323	VAPA001.B.00001	Variovorax paradoxus S110	Bacteria	Proteobacteria	Bacteria;Proteobacteria;Betaproteobacteria;Burkholderiales;Comamonadaceae;Variovorax	NC_012791;NC_012792
VAPA001.B.00001.C001_04417	VAPA001.B.00001.C001	4348	319	Tad_tadC	Tad	Tad	VAPA001.B.00001.C001_Tad_2	single_locus	mandatory	3.2e-27	93.7	1.0	0.482759	152	305	VAPA001.B.00001	Variovorax paradoxus S110	Bacteria	Proteobacteria	Bacteria;Proteobacteria;Betaproteobacteria;Burkholderiales;Comamonadaceae;Variovorax	NC_012791;NC_012792
VAPA001.B.00002.C001_01150	VAPA001.B.00002.C001	1128	412	T2SS_gspF	T2SS	T2SS	VAPA001.B.00002.C001_T2SS_1	single_locus	mandatory	3.7e-106	353.3	1.0	0.813107	75	409	VAPA001.B.00002	Variovorax paradoxus EPS	Bacteria	Proteobacteria	Bacteria;Proteobacteria;Betaproteobacteria;Burkholderiales;Comamonadaceae;Variovorax	NC_014931
VAPA001.B.00002.C001_01151	VAPA001.B.00002.C001	1129	463	T2SS_gspE	T2SS	T2SS	VAPA001.B.00002.C001_T2SS_1	single_locus	mandatory	1.2999999999999991e-163	542.8	0.763033	0.6954640000000001	65	386	VAPA001.B.00002	Variovorax paradoxus EPS	Bacteria	Proteobacteria	Bacteria;Proteobacteria;Betaproteobacteria;Burkholderiales;Comamonadaceae;Variovorax	NC_014931
VAPA001.B.00002.C001_01152	VAPA001.B.00002.C001	1130	770	T2SS_gspD	T2SS	T2SS	VAPA001.B.00002.C001_T2SS_1	single_locus	mandatory	3.1e-62	207.6	0.989362	0.244156	499	686	VAPA001.B.00002	Variovorax paradoxus EPS	Bacteria	Proteobacteria	Bacteria;Proteobacteria;Betaproteobacteria;Burkholderiales;Comamonadaceae;Variovorax	NC_014931
VAPA001.B.00002.C001_01154	VAPA001.B.00002.C001	1132	180	T2SS_gspM	T2SS	T2SS	VAPA001.B.00002.C001_T2SS_1	single_locus	accessory	1.6000000000000002e-10	39.9	0.977778	0.7	18	143	VAPA001.B.00002	Variovorax paradoxus EPS	Bacteria	Proteobacteria	Bacteria;Proteobacteria;Betaproteobacteria;Burkholderiales;Comamonadaceae;Variovorax	NC_014931
VAPA001.B.00002.C001_01155	VAPA001.B.00002.C001	1133	404	T2SS_gspL	T2SS	T2SS	VAPA001.B.00002.C001_T2SS_1	single_locus	accessory	1.5e-08	33.0	0.6950350000000001	0.24505	40	138	VAPA001.B.00002	Variovorax paradoxus EPS	Bacteria	Proteobacteria	Bacteria;Proteobacteria;Betaproteobacteria;Burkholderiales;Comamonadaceae;Variovorax	NC_014931
VAPA001.B.00002.C001_01157	VAPA001.B.00002.C001	1135	234	T2SS_gspJ	T2SS	T2SS	VAPA001.B.00002.C001_T2SS_1	single_locus	accessory	9.4e-11	40.4	0.641304	0.252137	11	69	VAPA001.B.00002	Variovorax paradoxus EPS	Bacteria	Proteobacteria	Bacteria;Proteobacteria;Betaproteobacteria;Burkholderiales;Comamonadaceae;Variovorax	NC_014931
VAPA001.B.00002.C001_01158	VAPA001.B.00002.C001	1136	127	T2SS_gspI	T2SS	T2SS	VAPA001.B.00002.C001_T2SS_1	single_locus	accessory	2.3e-12	45.6	0.982143	0.433071	13	67	VAPA001.B.00002	Variovorax paradoxus EPS	Bacteria	Proteobacteria	Bacteria;Proteobacteria;Betaproteobacteria;Burkholderiales;Comamonadaceae;Variovorax	NC_014931
VAPA001.B.00002.C001_01159	VAPA001.B.00002.C001	1137	158	T2SS_gspH	T2SS	T2SS	VAPA001.B.00002.C001_T2SS_1	single_locus	accessory	2e-14	52.3	0.924242	0.379747	16	75	VAPA001.B.00002	Variovorax paradoxus EPS	Bacteria	Proteobacteria	Bacteria;Proteobacteria;Betaproteobacteria;Burkholderiales;Comamonadaceae;Variovorax	NC_014931
VAPA001.B.00002.C001_01160	VAPA001.B.00002.C001	1138	146	T2SS_gspG	T2SS	T2SS	VAPA001.B.00002.C001_T2SS_1	single_locus	mandatory	2.7e-32	109.3	0.943182	0.568493	14	96	VAPA001.B.00002	Variovorax paradoxus EPS	Bacteria	Proteobacteria	Bacteria;Proteobacteria;Betaproteobacteria;Burkholderiales;Comamonadaceae;Variovorax	NC_014931
VAPA001.B.00002.C001_01161	VAPA001.B.00002.C001	1139	209	T2SS_gspC	T2SS	T2SS	VAPA001.B.00002.C001_T2SS_1	single_locus	mandatory	1.7e-06	26.9	0.814433	0.368421	49	125	VAPA001.B.00002	Variovorax paradoxus EPS	Bacteria	Proteobacteria	Bacteria;Proteobacteria;Betaproteobacteria;Burkholderiales;Comamonadaceae;Variovorax	NC_014931
VAPA001.B.00002.C001_01223	VAPA001.B.00002.C001	1201	359	T4P_pilM	T4P	T4P	VAPA001.B.00002.C001_T4P_1	multi_loci	accessory	5.9e-52	174.4	0.993827	0.454039	16	178	VAPA001.B.00002	Variovorax paradoxus EPS	Bacteria	Proteobacteria	Bacteria;Proteobacteria;Betaproteobacteria;Burkholderiales;Comamonadaceae;Variovorax	NC_014931
VAPA001.B.00002.C001_01224	VAPA001.B.00002.C001	1202	206	T4P_pilN	T4P	T4P	VAPA001.B.00002.C001_T4P_1	multi_loci	mandatory	7.9e-43	144.5	0.986207	0.684466	4	144	VAPA001.B.00002	Variovorax paradoxus EPS	Bacteria	Proteobacteria	Bacteria;Proteobacteria;Betaproteobacteria;Burkholderiales;Comamonadaceae;Variovorax	NC_014931
VAPA001.B.00002.C001_01225	VAPA001.B.00002.C001	1203	225	T4P_pilO	T4P	T4P	VAPA001.B.00002.C001_T4P_1	multi_loci	mandatory	1.1999999999999998e-33	114.6	0.973684	0.657778	41	188	VAPA001.B.00002	Variovorax paradoxus EPS	Bacteria	Proteobacteria	Bacteria;Proteobacteria;Betaproteobacteria;Burkholderiales;Comamonadaceae;Variovorax	NC_014931
VAPA001.B.00002.C001_01226	VAPA001.B.00002.C001	1204	179	T4P_pilP	T4P	T4P	VAPA001.B.00002.C001_T4P_1	multi_loci	accessory	1.3e-26	92.3	1.0	0.7821229999999999	17	156	VAPA001.B.00002	Variovorax paradoxus EPS	Bacteria	Proteobacteria	Bacteria;Proteobacteria;Betaproteobacteria;Burkholderiales;Comamonadaceae;Variovorax	NC_014931
VAPA001.B.00002.C001_01227	VAPA001.B.00002.C001	1205	713	T4P_pilQ	T4P	T4P	VAPA001.B.00002.C001_T4P_1	multi_loci	mandatory	8.7e-58	193.0	0.935135	0.232819	546	711	VAPA001.B.00002	Variovorax paradoxus EPS	Bacteria	Proteobacteria	Bacteria;Proteobacteria;Betaproteobacteria;Burkholderiales;Comamonadaceae;Variovorax	NC_014931
VAPA001.B.00002.C001_03512	VAPA001.B.00002.C001	3443	191	T4P_fimT	T4P	T4P	VAPA001.B.00002.C001_T4P_1	multi_loci	accessory	6.7000000000000006e-18	63.2	0.954545	0.329843	10	72	VAPA001.B.00002	Variovorax paradoxus EPS	Bacteria	Proteobacteria	Bacteria;Proteobacteria;Betaproteobacteria;Burkholderiales;Comamonadaceae;Variovorax	NC_014931
VAPA001.B.00002.C001_03513	VAPA001.B.00002.C001	3444	136	T4P_pilE	T4P	T4P	VAPA001.B.00002.C001_T4P_1	multi_loci	mandatory	1.3999999999999998e-16	59.3	0.833333	0.404412	7	61	VAPA001.B.00002	Variovorax paradoxus EPS	Bacteria	Proteobacteria	Bacteria;Proteobacteria;Betaproteobacteria;Burkholderiales;Comamonadaceae;Variovorax	NC_014931
VAPA001.B.00002.C001_03514	VAPA001.B.00002.C001	3445	1269	T4P_pilY	T4P	T4P	VAPA001.B.00002.C001_T4P_1	multi_loci	accessory	2.999999999999998e-120	400.8	0.998162	0.463357	572	1159	VAPA001.B.00002	Variovorax paradoxus EPS	Bacteria	Proteobacteria	Bacteria;Proteobacteria;Betaproteobacteria;Burkholderiales;Comamonadaceae;Variovorax	NC_014931
VAPA001.B.00002.C001_03515	VAPA001.B.00002.C001	3446	218	T4P_pilX	T4P	T4P	VAPA001.B.00002.C001_T4P_1	multi_loci	accessory	1.1e-11	43.0	0.983051	0.26605500000000004	11	68	VAPA001.B.00002	Variovorax paradoxus EPS	Bacteria	Proteobacteria	Bacteria;Proteobacteria;Betaproteobacteria;Burkholderiales;Comamonadaceae;Variovorax	NC_014931
VAPA001.B.00002.C001_03516	VAPA001.B.00002.C001	3447	326	T4P_pilW	T4P	T4P	VAPA001.B.00002.C001_T4P_1	multi_loci	accessory	3.1e-10	38.7	0.566667	0.208589	15	82	VAPA001.B.00002	Variovorax paradoxus EPS	Bacteria	Proteobacteria	Bacteria;Proteobacteria;Betaproteobacteria;Burkholderiales;Comamonadaceae;Variovorax	NC_014931
VAPA001.B.00002.C001_03517	VAPA001.B.00002.C001	3448	198	T4P_pilV	T4P	T4P	VAPA001.B.00002.C001_T4P_1	multi_loci	accessory	8.400000000000001e-14	49.9	1.0	0.282828	9	64	VAPA001.B.00002	Variovorax paradoxus EPS	Bacteria	Proteobacteria	Bacteria;Proteobacteria;Betaproteobacteria;Burkholderiales;Comamonadaceae;Variovorax	NC_014931
VAPA001.B.00002.C001_04816	VAPA001.B.00002.C001	4718	577	T4P_pilB	T4P	T4P	VAPA001.B.00002.C001_T4P_1	multi_loci	mandatory	2.2999999999999983e-175	581.4	0.940476	0.686308	177	572	VAPA001.B.00002	Variovorax paradoxus EPS	Bacteria	Proteobacteria	Bacteria;Proteobacteria;Betaproteobacteria;Burkholderiales;Comamonadaceae;Variovorax	NC_014931
VAPA001.B.00002.C001_04817	VAPA001.B.00002.C001	4719	410	T4P_pilC	T4P	T4P	VAPA001.B.00002.C001_T4P_1	multi_loci	mandatory	9.599999999999996e-137	453.8	1.0	0.8195120000000001	73	408	VAPA001.B.00002	Variovorax paradoxus EPS	Bacteria	Proteobacteria	Bacteria;Proteobacteria;Betaproteobacteria;Burkholderiales;Comamonadaceae;Variovorax	NC_014931
VAPA001.B.00002.C001_04818	VAPA001.B.00002.C001	4720	321	T4P_pilD	T4P	T4P	VAPA001.B.00002.C001_T4P_1	multi_loci	mandatory	4.399999999999998e-79	263.5	1.0	0.847352	25	296	VAPA001.B.00002	Variovorax paradoxus EPS	Bacteria	Proteobacteria	Bacteria;Proteobacteria;Betaproteobacteria;Burkholderiales;Comamonadaceae;Variovorax	NC_014931
VAPA001.B.00002.C001_04895	VAPA001.B.00002.C001	4796	1263	T4P_pilY	T4P	T4P	VAPA001.B.00002.C001_T4P_1	multi_loci	accessory	2.0999999999999988e-129	431.0	0.994485	0.463975	590	1175	VAPA001.B.00002	Variovorax paradoxus EPS	Bacteria	Proteobacteria	Bacteria;Proteobacteria;Betaproteobacteria;Burkholderiales;Comamonadaceae;Variovorax	NC_014931
VAPA001.B.00002.C001_04896	VAPA001.B.00002.C001	4797	206	T4P_pilX	T4P	T4P	VAPA001.B.00002.C001_T4P_1	multi_loci	accessory	0.00016	20.1	0.79661	0.228155	14	60	VAPA001.B.00002	Variovorax paradoxus EPS	Bacteria	Proteobacteria	Bacteria;Proteobacteria;Betaproteobacteria;Burkholderiales;Comamonadaceae;Variovorax	NC_014931
VAPA001.B.00002.C001_04897	VAPA001.B.00002.C001	4798	374	T4P_pilW	T4P	T4P	VAPA001.B.00002.C001_T4P_1	multi_loci	accessory	2.7e-16	58.3	0.841667	0.27005300000000004	4	104	VAPA001.B.00002	Variovorax paradoxus EPS	Bacteria	Proteobacteria	Bacteria;Proteobacteria;Betaproteobacteria;Burkholderiales;Comamonadaceae;Variovorax	NC_014931
VAPA001.B.00002.C001_04898	VAPA001.B.00002.C001	4799	142	T4P_pilV	T4P	T4P	VAPA001.B.00002.C001_T4P_1	multi_loci	accessory	4.7000000000000006e-12	44.3	0.946429	0.373239	15	67	VAPA001.B.00002	Variovorax paradoxus EPS	Bacteria	Proteobacteria	Bacteria;Proteobacteria;Betaproteobacteria;Burkholderiales;Comamonadaceae;Variovorax	NC_014931
VAPA001.B.00002.C001_04899	VAPA001.B.00002.C001	4800	195	T4P_fimT	T4P	T4P	VAPA001.B.00002.C001_T4P_1	multi_loci	accessory	1.2999999999999998e-19	68.7	0.8939389999999999	0.302564	10	68	VAPA001.B.00002	Variovorax paradoxus EPS	Bacteria	Proteobacteria	Bacteria;Proteobacteria;Betaproteobacteria;Burkholderiales;Comamonadaceae;Variovorax	NC_014931
VAPA001.B.00002.C001_04900	VAPA001.B.00002.C001	4801	169	T4P_pilE	T4P	T4P	VAPA001.B.00002.C001_T4P_1	multi_loci	mandatory	1e-16	59.7	0.924242	0.349112	24	82	VAPA001.B.00002	Variovorax paradoxus EPS	Bacteria	Proteobacteria	Bacteria;Proteobacteria;Betaproteobacteria;Burkholderiales;Comamonadaceae;Variovorax	NC_014931
VAPA001.B.00002.C001_05458	VAPA001.B.00002.C001	5343	347	T4P_pilT	T4P	T4P	VAPA001.B.00002.C001_T4P_1	multi_loci	mandatory	3.3999999999999972e-180	596.8	1.0	0.985591	2	343	VAPA001.B.00002	Variovorax paradoxus EPS	Bacteria	Proteobacteria	Bacteria;Proteobacteria;Betaproteobacteria;Burkholderiales;Comamonadaceae;Variovorax	NC_014931
VAPA001.B.00002.C001_05459	VAPA001.B.00002.C001	5344	378	T4P_pilU	T4P	T4P	VAPA001.B.00002.C001_T4P_1	multi_loci	accessory	1.399999999999999e-193	640.5	0.997076	0.902116	10	350	VAPA001.B.00002	Variovorax paradoxus EPS	Bacteria	Proteobacteria	Bacteria;Proteobacteria;Betaproteobacteria;Burkholderiales;Comamonadaceae;Variovorax	NC_014931
VAPA001.B.00002.C001_05882	VAPA001.B.00002.C001	5763	1238	T4P_pilY	T4P	T4P	VAPA001.B.00002.C001_T4P_1	multi_loci	accessory	3.2999999999999985e-80	268.6	0.992647	0.493538	509	1119	VAPA001.B.00002	Variovorax paradoxus EPS	Bacteria	Proteobacteria	Bacteria;Proteobacteria;Betaproteobacteria;Burkholderiales;Comamonadaceae;Variovorax	NC_014931
VAPA001.B.00002.C001_05883	VAPA001.B.00002.C001	5764	170	T4P_pilE	T4P	T4P	VAPA001.B.00002.C001_T4P_1	multi_loci	mandatory	4.799999999999999e-23	79.9	0.954545	0.364706	20	81	VAPA001.B.00002	Variovorax paradoxus EPS	Bacteria	Proteobacteria	Bacteria;Proteobacteria;Betaproteobacteria;Burkholderiales;Comamonadaceae;Variovorax	NC_014931
VAPA001.B.00002.C001_05884	VAPA001.B.00002.C001	5765	213	T4P_pilX	T4P	T4P	VAPA001.B.00002.C001_T4P_1	multi_loci	accessory	1e-07	30.4	0.8813559999999999	0.244131	35	86	VAPA001.B.00002	Variovorax paradoxus EPS	Bacteria	Proteobacteria	Bacteria;Proteobacteria;Betaproteobacteria;Burkholderiales;Comamonadaceae;Variovorax	NC_014931
VAPA001.B.00002.C001_05885	VAPA001.B.00002.C001	5766	335	T4P_pilW	T4P	T4P	VAPA001.B.00002.C001_T4P_1	multi_loci	accessory	4.1e-14	51.2	0.558333	0.2	17	83	VAPA001.B.00002	Variovorax paradoxus EPS	Bacteria	Proteobacteria	Bacteria;Proteobacteria;Betaproteobacteria;Burkholderiales;Comamonadaceae;Variovorax	NC_014931
VAPA001.B.00002.C001_05886	VAPA001.B.00002.C001	5767	201	T4P_pilV	T4P	T4P	VAPA001.B.00002.C001_T4P_1	multi_loci	accessory	2.5e-11	42.0	1.0	0.278607	10	65	VAPA001.B.00002	Variovorax paradoxus EPS	Bacteria	Proteobacteria	Bacteria;Proteobacteria;Betaproteobacteria;Burkholderiales;Comamonadaceae;Variovorax	NC_014931
VAPA001.B.00002.C001_05887	VAPA001.B.00002.C001	5768	217	T4P_fimT	T4P	T4P	VAPA001.B.00002.C001_T4P_1	multi_loci	accessory	9.2e-15	53.2	0.969697	0.294931	32	95	VAPA001.B.00002	Variovorax paradoxus EPS	Bacteria	Proteobacteria	Bacteria;Proteobacteria;Betaproteobacteria;Burkholderiales;Comamonadaceae;Variovorax	NC_014931
VAPA001.B.00002.C001_05890	VAPA001.B.00002.C001	5770	173	T4P_pilE	T4P	T4P	VAPA001.B.00002.C001_T4P_1	multi_loci	mandatory	9.7e-20	69.4	0.833333	0.33526	13	70	VAPA001.B.00002	Variovorax paradoxus EPS	Bacteria	Proteobacteria	Bacteria;Proteobacteria;Betaproteobacteria;Burkholderiales;Comamonadaceae;Variovorax	NC_014931
VAPA001.B.00002.C001_05132	VAPA001.B.00002.C001	5025	383	Tad_tadD	Tad	Tad	VAPA001.B.00002.C001_Tad_1	single_locus	accessory	9.2e-12	43.4	0.521951	0.279373	37	143	VAPA001.B.00002	Variovorax paradoxus EPS	Bacteria	Proteobacteria	Bacteria;Proteobacteria;Betaproteobacteria;Burkholderiales;Comamonadaceae;Variovorax	NC_014931
VAPA001.B.00002.C001_05134	VAPA001.B.00002.C001	5027	327	Tad_rcpC	Tad	Tad	VAPA001.B.00002.C001_Tad_1	single_locus	accessory	9.999999999999999e-32	107.8	0.991379	0.35474	115	230	VAPA001.B.00002	Variovorax paradoxus EPS	Bacteria	Proteobacteria	Bacteria;Proteobacteria;Betaproteobacteria;Burkholderiales;Comamonadaceae;Variovorax	NC_014931
VAPA001.B.00002.C001_05135	VAPA001.B.00002.C001	5028	419	Tad_rcpA	Tad	Tad	VAPA001.B.00002.C001_Tad_1	single_locus	mandatory	4.5999999999999994e-70	233.9	1.0	0.5704060000000001	140	378	VAPA001.B.00002	Variovorax paradoxus EPS	Bacteria	Proteobacteria	Bacteria;Proteobacteria;Betaproteobacteria;Burkholderiales;Comamonadaceae;Variovorax	NC_014931
VAPA001.B.00002.C001_05136	VAPA001.B.00002.C001	5029	424	Tad_tadZ	Tad	Tad	VAPA001.B.00002.C001_Tad_1	single_locus	mandatory	1.3999999999999999e-18	65.6	0.931579	0.448113	142	331	VAPA001.B.00002	Variovorax paradoxus EPS	Bacteria	Proteobacteria	Bacteria;Proteobacteria;Betaproteobacteria;Burkholderiales;Comamonadaceae;Variovorax	NC_014931
VAPA001.B.00002.C001_05137	VAPA001.B.00002.C001	5030	438	Tad_tadA	Tad	Tad	VAPA001.B.00002.C001_Tad_1	single_locus	mandatory	3.3e-105	349.3	0.987805	0.5547949999999999	100	342	VAPA001.B.00002	Variovorax paradoxus EPS	Bacteria	Proteobacteria	Bacteria;Proteobacteria;Betaproteobacteria;Burkholderiales;Comamonadaceae;Variovorax	NC_014931
VAPA001.B.00002.C001_05138	VAPA001.B.00002.C001	5031	330	Tad_tadB	Tad	Tad	VAPA001.B.00002.C001_Tad_1	single_locus	mandatory	4.4999999999999995e-31	106.0	1.0	0.484848	160	319	VAPA001.B.00002	Variovorax paradoxus EPS	Bacteria	Proteobacteria	Bacteria;Proteobacteria;Betaproteobacteria;Burkholderiales;Comamonadaceae;Variovorax	NC_014931
VAPA001.B.00002.C001_05139	VAPA001.B.00002.C001	5032	309	Tad_tadC	Tad	Tad	VAPA001.B.00002.C001_Tad_1	single_locus	mandatory	7.4e-28	96.0	1.0	0.498382	142	295	VAPA001.B.00002	Variovorax paradoxus EPS	Bacteria	Proteobacteria	Bacteria;Proteobacteria;Betaproteobacteria;Burkholderiales;Comamonadaceae;Variovorax	NC_014931
VAPA001.B.00002.C001_05140	VAPA001.B.00002.C001	5033	326	Tad_tadD	Tad	Tad	VAPA001.B.00002.C001_Tad_1	single_locus	accessory	6.6e-28	96.1	0.990244	0.59816	26	220	VAPA001.B.00002	Variovorax paradoxus EPS	Bacteria	Proteobacteria	Bacteria;Proteobacteria;Betaproteobacteria;Burkholderiales;Comamonadaceae;Variovorax	NC_014931
VAPA001.B.00003.C001_01112	VAPA001.B.00003.C001	1084	411	T2SS_gspF	T2SS	T2SS	VAPA001.B.00003.C001_T2SS_1	single_locus	mandatory	1.3e-106	354.6	1.0	0.8150850000000001	74	408	VAPA001.B.00003	Variovorax paradoxus B4	Bacteria	Proteobacteria	Bacteria;Proteobacteria;Betaproteobacteria;Burkholderiales;Comamonadaceae;Variovorax	NC_022247;NC_022234
VAPA001.B.00003.C001_01113	VAPA001.B.00003.C001	1085	463	T2SS_gspE	T2SS	T2SS	VAPA001.B.00003.C001_T2SS_1	single_locus	mandatory	6.599999999999994e-164	543.7	0.763033	0.6954640000000001	65	386	VAPA001.B.00003	Variovorax paradoxus B4	Bacteria	Proteobacteria	Bacteria;Proteobacteria;Betaproteobacteria;Burkholderiales;Comamonadaceae;Variovorax	NC_022247;NC_022234
VAPA001.B.00003.C001_01114	VAPA001.B.00003.C001	1086	772	T2SS_gspD	T2SS	T2SS	VAPA001.B.00003.C001_T2SS_1	single_locus	mandatory	1.2e-62	208.8	0.989362	0.243523	496	683	VAPA001.B.00003	Variovorax paradoxus B4	Bacteria	Proteobacteria	Bacteria;Proteobacteria;Betaproteobacteria;Burkholderiales;Comamonadaceae;Variovorax	NC_022247;NC_022234
VAPA001.B.00003.C001_01116	VAPA001.B.00003.C001	1088	177	T2SS_gspM	T2SS	T2SS	VAPA001.B.00003.C001_T2SS_1	single_locus	accessory	4.6e-11	41.5	0.985185	0.717514	18	144	VAPA001.B.00003	Variovorax paradoxus B4	Bacteria	Proteobacteria	Bacteria;Proteobacteria;Betaproteobacteria;Burkholderiales;Comamonadaceae;Variovorax	NC_022247;NC_022234
VAPA001.B.00003.C001_01117	VAPA001.B.00003.C001	1089	403	T2SS_gspL	T2SS	T2SS	VAPA001.B.00003.C001_T2SS_1	single_locus	accessory	1.2e-08	33.2	0.6879430000000001	0.24317600000000006	41	138	VAPA001.B.00003	Variovorax paradoxus B4	Bacteria	Proteobacteria	Bacteria;Proteobacteria;Betaproteobacteria;Burkholderiales;Comamonadaceae;Variovorax	NC_022247;NC_022234
VAPA001.B.00003.C001_01119	VAPA001.B.00003.C001	1091	227	T2SS_gspJ	T2SS	T2SS	VAPA001.B.00003.C001_T2SS_1	single_locus	accessory	2.5e-11	42.1	0.652174	0.264317	11	70	VAPA001.B.00003	Variovorax paradoxus B4	Bacteria	Proteobacteria	Bacteria;Proteobacteria;Betaproteobacteria;Burkholderiales;Comamonadaceae;Variovorax	NC_022247;NC_022234
VAPA001.B.00003.C001_01120	VAPA001.B.00003.C001	1092	124	T2SS_gspI	T2SS	T2SS	VAPA001.B.00003.C001_T2SS_1	single_locus	accessory	2.7e-12	45.3	0.982143	0.443548	10	64	VAPA001.B.00003	Variovorax paradoxus B4	Bacteria	Proteobacteria	Bacteria;Proteobacteria;Betaproteobacteria;Burkholderiales;Comamonadaceae;Variovorax	NC_022247;NC_022234
VAPA001.B.00003.C001_01121	VAPA001.B.00003.C001	1093	154	T2SS_gspH	T2SS	T2SS	VAPA001.B.00003.C001_T2SS_1	single_locus	accessory	3e-14	51.6	0.954545	0.402597	13	74	VAPA001.B.00003	Variovorax paradoxus B4	Bacteria	Proteobacteria	Bacteria;Proteobacteria;Betaproteobacteria;Burkholderiales;Comamonadaceae;Variovorax	NC_022247;NC_022234
VAPA001.B.00003.C001_01122	VAPA001.B.00003.C001	1094	146	T2SS_gspG	T2SS	T2SS	VAPA001.B.00003.C001_T2SS_1	single_locus	mandatory	5.3e-31	105.0	0.943182	0.568493	14	96	VAPA001.B.00003	Variovorax paradoxus B4	Bacteria	Proteobacteria	Bacteria;Proteobacteria;Betaproteobacteria;Burkholderiales;Comamonadaceae;Variovorax	NC_022247;NC_022234
VAPA001.B.00003.C001_01123	VAPA001.B.00003.C001	1095	213	T2SS_gspC	T2SS	T2SS	VAPA001.B.00003.C001_T2SS_1	single_locus	mandatory	1.9e-07	29.9	0.896907	0.408451	39	125	VAPA001.B.00003	Variovorax paradoxus B4	Bacteria	Proteobacteria	Bacteria;Proteobacteria;Betaproteobacteria;Burkholderiales;Comamonadaceae;Variovorax	NC_022247;NC_022234
VAPA001.B.00003.C001_01185	VAPA001.B.00003.C001	1155	359	T4P_pilM	T4P	T4P	VAPA001.B.00003.C001_T4P_1	multi_loci	accessory	1.1e-51	173.4	0.993827	0.454039	16	178	VAPA001.B.00003	Variovorax paradoxus B4	Bacteria	Proteobacteria	Bacteria;Proteobacteria;Betaproteobacteria;Burkholderiales;Comamonadaceae;Variovorax	NC_022247;NC_022234
VAPA001.B.00003.C001_01186	VAPA001.B.00003.C001	1156	206	T4P_pilN	T4P	T4P	VAPA001.B.00003.C001_T4P_1	multi_loci	mandatory	2.2e-43	146.1	0.986207	0.684466	4	144	VAPA001.B.00003	Variovorax paradoxus B4	Bacteria	Proteobacteria	Bacteria;Proteobacteria;Betaproteobacteria;Burkholderiales;Comamonadaceae;Variovorax	NC_022247;NC_022234
VAPA001.B.00003.C001_01187	VAPA001.B.00003.C001	1157	227	T4P_pilO	T4P	T4P	VAPA001.B.00003.C001_T4P_1	multi_loci	mandatory	1.8999999999999998e-34	117.1	0.973684	0.651982	41	188	VAPA001.B.00003	Variovorax paradoxus B4	Bacteria	Proteobacteria	Bacteria;Proteobacteria;Betaproteobacteria;Burkholderiales;Comamonadaceae;Variovorax	NC_022247;NC_022234
VAPA001.B.00003.C001_01188	VAPA001.B.00003.C001	1158	180	T4P_pilP	T4P	T4P	VAPA001.B.00003.C001_T4P_1	multi_loci	accessory	6.4e-25	86.7	1.0	0.783333	17	157	VAPA001.B.00003	Variovorax paradoxus B4	Bacteria	Proteobacteria	Bacteria;Proteobacteria;Betaproteobacteria;Burkholderiales;Comamonadaceae;Variovorax	NC_022247;NC_022234
VAPA001.B.00003.C001_01189	VAPA001.B.00003.C001	1159	712	T4P_pilQ	T4P	T4P	VAPA001.B.00003.C001_T4P_1	multi_loci	mandatory	8.999999999999996e-58	192.8	0.935135	0.233146	545	710	VAPA001.B.00003	Variovorax paradoxus B4	Bacteria	Proteobacteria	Bacteria;Proteobacteria;Betaproteobacteria;Burkholderiales;Comamonadaceae;Variovorax	NC_022247;NC_022234
VAPA001.B.00003.C001_02674	VAPA001.B.00003.C001	2611	136	T4P_pilE	T4P	T4P	VAPA001.B.00003.C001_T4P_1	multi_loci	mandatory	1.9999999999999999e-22	77.8	0.924242	0.485294	11	76	VAPA001.B.00003	Variovorax paradoxus B4	Bacteria	Proteobacteria	Bacteria;Proteobacteria;Betaproteobacteria;Burkholderiales;Comamonadaceae;Variovorax	NC_022247;NC_022234
VAPA001.B.00003.C001_02675	VAPA001.B.00003.C001	2612	199	T4P_pilV	T4P	T4P	VAPA001.B.00003.C001_T4P_1	multi_loci	accessory	4.7e-11	41.0	0.982143	0.276382	16	70	VAPA001.B.00003	Variovorax paradoxus B4	Bacteria	Proteobacteria	Bacteria;Proteobacteria;Betaproteobacteria;Burkholderiales;Comamonadaceae;Variovorax	NC_022247;NC_022234
VAPA001.B.00003.C001_02676	VAPA001.B.00003.C001	2613	390	T4P_pilW	T4P	T4P	VAPA001.B.00003.C001_T4P_1	multi_loci	accessory	6e-12	44.1	0.625	0.192308	24	98	VAPA001.B.00003	Variovorax paradoxus B4	Bacteria	Proteobacteria	Bacteria;Proteobacteria;Betaproteobacteria;Burkholderiales;Comamonadaceae;Variovorax	NC_022247;NC_022234
VAPA001.B.00003.C001_02677	VAPA001.B.00003.C001	2614	178	T4P_pilX	T4P	T4P	VAPA001.B.00003.C001_T4P_1	multi_loci	accessory	0.00088	17.6	0.966102	0.320225	6	62	VAPA001.B.00003	Variovorax paradoxus B4	Bacteria	Proteobacteria	Bacteria;Proteobacteria;Betaproteobacteria;Burkholderiales;Comamonadaceae;Variovorax	NC_022247;NC_022234
VAPA001.B.00003.C001_02678	VAPA001.B.00003.C001	2615	1031	T4P_pilY	T4P	T4P	VAPA001.B.00003.C001_T4P_1	multi_loci	accessory	5.2999999999999985e-96	320.6	0.990809	0.616877	302	937	VAPA001.B.00003	Variovorax paradoxus B4	Bacteria	Proteobacteria	Bacteria;Proteobacteria;Betaproteobacteria;Burkholderiales;Comamonadaceae;Variovorax	NC_022247;NC_022234
VAPA001.B.00003.C001_02679	VAPA001.B.00003.C001	2616	171	T4P_fimT	T4P	T4P	VAPA001.B.00003.C001_T4P_1	multi_loci	accessory	1.3e-18	65.4	0.984848	0.380117	9	73	VAPA001.B.00003	Variovorax paradoxus B4	Bacteria	Proteobacteria	Bacteria;Proteobacteria;Betaproteobacteria;Burkholderiales;Comamonadaceae;Variovorax	NC_022247;NC_022234
VAPA001.B.00003.C001_03129	VAPA001.B.00003.C001	3054	154	T4P_pilA	T4P	T4P	VAPA001.B.00003.C001_T4P_1	multi_loci	accessory	5.000000000000001e-21	73.1	0.8205129999999999	0.415584	17	80	VAPA001.B.00003	Variovorax paradoxus B4	Bacteria	Proteobacteria	Bacteria;Proteobacteria;Betaproteobacteria;Burkholderiales;Comamonadaceae;Variovorax	NC_022247;NC_022234
VAPA001.B.00003.C001_03131	VAPA001.B.00003.C001	3055	228	T4P_pilX	T4P	T4P	VAPA001.B.00003.C001_T4P_1	multi_loci	accessory	2e-09	35.7	0.966102	0.25	15	71	VAPA001.B.00003	Variovorax paradoxus B4	Bacteria	Proteobacteria	Bacteria;Proteobacteria;Betaproteobacteria;Burkholderiales;Comamonadaceae;Variovorax	NC_022247;NC_022234
VAPA001.B.00003.C001_03132	VAPA001.B.00003.C001	3056	267	T4P_pilW	T4P	T4P	VAPA001.B.00003.C001_T4P_1	multi_loci	accessory	6.100000000000001e-11	40.9	0.516667	0.23221	13	74	VAPA001.B.00003	Variovorax paradoxus B4	Bacteria	Proteobacteria	Bacteria;Proteobacteria;Betaproteobacteria;Burkholderiales;Comamonadaceae;Variovorax	NC_022247;NC_022234
VAPA001.B.00003.C001_03133	VAPA001.B.00003.C001	3057	179	T4P_pilV	T4P	T4P	VAPA001.B.00003.C001_T4P_1	multi_loci	accessory	2.8e-14	51.3	1.0	0.312849	13	68	VAPA001.B.00003	Variovorax paradoxus B4	Bacteria	Proteobacteria	Bacteria;Proteobacteria;Betaproteobacteria;Burkholderiales;Comamonadaceae;Variovorax	NC_022247;NC_022234
VAPA001.B.00003.C001_03134	VAPA001.B.00003.C001	3058	143	T4P_fimT	T4P	T4P	VAPA001.B.00003.C001_T4P_1	multi_loci	accessory	1.1e-11	43.2	0.833333	0.384615	1	55	VAPA001.B.00003	Variovorax paradoxus B4	Bacteria	Proteobacteria	Bacteria;Proteobacteria;Betaproteobacteria;Burkholderiales;Comamonadaceae;Variovorax	NC_022247;NC_022234
VAPA001.B.00003.C001_04329	VAPA001.B.00003.C001	4230	577	T4P_pilB	T4P	T4P	VAPA001.B.00003.C001_T4P_1	multi_loci	mandatory	8.599999999999995e-177	586.0	0.940476	0.686308	177	572	VAPA001.B.00003	Variovorax paradoxus B4	Bacteria	Proteobacteria	Bacteria;Proteobacteria;Betaproteobacteria;Burkholderiales;Comamonadaceae;Variovorax	NC_022247;NC_022234
VAPA001.B.00003.C001_04330	VAPA001.B.00003.C001	4231	409	T4P_pilC	T4P	T4P	VAPA001.B.00003.C001_T4P_1	multi_loci	mandatory	2.999999999999999e-137	455.3	1.0	0.821516	72	407	VAPA001.B.00003	Variovorax paradoxus B4	Bacteria	Proteobacteria	Bacteria;Proteobacteria;Betaproteobacteria;Burkholderiales;Comamonadaceae;Variovorax	NC_022247;NC_022234
VAPA001.B.00003.C001_04331	VAPA001.B.00003.C001	4232	321	T4P_pilD	T4P	T4P	VAPA001.B.00003.C001_T4P_1	multi_loci	mandatory	2.7e-78	260.8	1.0	0.847352	25	296	VAPA001.B.00003	Variovorax paradoxus B4	Bacteria	Proteobacteria	Bacteria;Proteobacteria;Betaproteobacteria;Burkholderiales;Comamonadaceae;Variovorax	NC_022247;NC_022234
VAPA001.B.00003.C001_04888	VAPA001.B.00003.C001	4766	347	T4P_pilT	T4P	T4P	VAPA001.B.00003.C001_T4P_1	multi_loci	mandatory	7.399999999999994e-182	602.1	1.0	0.985591	2	343	VAPA001.B.00003	Variovorax paradoxus B4	Bacteria	Proteobacteria	Bacteria;Proteobacteria;Betaproteobacteria;Burkholderiales;Comamonadaceae;Variovorax	NC_022247;NC_022234
VAPA001.B.00003.C001_04889	VAPA001.B.00003.C001	4767	378	T4P_pilU	T4P	T4P	VAPA001.B.00003.C001_T4P_1	multi_loci	accessory	3.4999999999999966e-193	639.1	0.997076	0.902116	10	350	VAPA001.B.00003	Variovorax paradoxus B4	Bacteria	Proteobacteria	Bacteria;Proteobacteria;Betaproteobacteria;Burkholderiales;Comamonadaceae;Variovorax	NC_022247;NC_022234
VAPA001.B.00003.C001_05114	VAPA001.B.00003.C001	4988	396	T4P_pilA	T4P	T4P	VAPA001.B.00003.C001_T4P_1	multi_loci	accessory	4.4e-13	47.7	0.717949	0.138889	274	328	VAPA001.B.00003	Variovorax paradoxus B4	Bacteria	Proteobacteria	Bacteria;Proteobacteria;Betaproteobacteria;Burkholderiales;Comamonadaceae;Variovorax	NC_022247;NC_022234
VAPA001.B.00003.C001_05278	VAPA001.B.00003.C001	5151	133	T4P_pilA	T4P	T4P	VAPA001.B.00003.C001_T4P_1	multi_loci	accessory	1.8000000000000002e-13	48.9	0.692308	0.406015	1	54	VAPA001.B.00003	Variovorax paradoxus B4	Bacteria	Proteobacteria	Bacteria;Proteobacteria;Betaproteobacteria;Burkholderiales;Comamonadaceae;Variovorax	NC_022247;NC_022234
VAPA001.B.00003.C001_05279	VAPA001.B.00003.C001	5152	203	T4P_fimT	T4P	T4P	VAPA001.B.00003.C001_T4P_1	multi_loci	accessory	3.3e-22	76.9	0.939394	0.305419	8	69	VAPA001.B.00003	Variovorax paradoxus B4	Bacteria	Proteobacteria	Bacteria;Proteobacteria;Betaproteobacteria;Burkholderiales;Comamonadaceae;Variovorax	NC_022247;NC_022234
VAPA001.B.00003.C001_05280	VAPA001.B.00003.C001	5153	155	T4P_pilV	T4P	T4P	VAPA001.B.00003.C001_T4P_1	multi_loci	accessory	1.3e-13	49.1	0.982143	0.354839	28	82	VAPA001.B.00003	Variovorax paradoxus B4	Bacteria	Proteobacteria	Bacteria;Proteobacteria;Betaproteobacteria;Burkholderiales;Comamonadaceae;Variovorax	NC_022247;NC_022234
VAPA001.B.00003.C001_05282	VAPA001.B.00003.C001	5155	379	T4P_pilW	T4P	T4P	VAPA001.B.00003.C001_T4P_1	multi_loci	accessory	1.6000000000000002e-10	39.5	0.575	0.182058	15	83	VAPA001.B.00003	Variovorax paradoxus B4	Bacteria	Proteobacteria	Bacteria;Proteobacteria;Betaproteobacteria;Burkholderiales;Comamonadaceae;Variovorax	NC_022247;NC_022234
VAPA001.B.00003.C001_05284	VAPA001.B.00003.C001	5157	721	T4P_pilY	T4P	T4P	VAPA001.B.00003.C001_T4P_1	multi_loci	accessory	6.3999999999999954e-139	462.3	0.998162	0.775312	74	632	VAPA001.B.00003	Variovorax paradoxus B4	Bacteria	Proteobacteria	Bacteria;Proteobacteria;Betaproteobacteria;Burkholderiales;Comamonadaceae;Variovorax	NC_022247;NC_022234
VAPA001.B.00003.C001_01595	VAPA001.B.00003.C001	1557	194	Tad_tadV	Tad	Tad	VAPA001.B.00003.C001_Tad_1	single_locus	mandatory	3.4e-26	90.2	0.954545	0.835052	22	183	VAPA001.B.00003	Variovorax paradoxus B4	Bacteria	Proteobacteria	Bacteria;Proteobacteria;Betaproteobacteria;Burkholderiales;Comamonadaceae;Variovorax	NC_022247;NC_022234
VAPA001.B.00003.C001_01596	VAPA001.B.00003.C001	1558	280	Tad_rcpC	Tad	Tad	VAPA001.B.00003.C001_Tad_1	single_locus	accessory	5.5e-30	102.1	1.0	0.389286	105	213	VAPA001.B.00003	Variovorax paradoxus B4	Bacteria	Proteobacteria	Bacteria;Proteobacteria;Betaproteobacteria;Burkholderiales;Comamonadaceae;Variovorax	NC_022247;NC_022234
VAPA001.B.00003.C001_01597	VAPA001.B.00003.C001	1559	496	Tad_rcpA	Tad	Tad	VAPA001.B.00003.C001_Tad_1	single_locus	mandatory	9e-63	209.9	1.0	0.461694	227	455	VAPA001.B.00003	Variovorax paradoxus B4	Bacteria	Proteobacteria	Bacteria;Proteobacteria;Betaproteobacteria;Burkholderiales;Comamonadaceae;Variovorax	NC_022247;NC_022234
VAPA001.B.00003.C001_01599	VAPA001.B.00003.C001	1561	68	Tad_flp	Tad	Tad	VAPA001.B.00003.C001_Tad_1	single_locus	mandatory	8.800000000000002e-10	36.4	0.711538	0.544118	11	47	VAPA001.B.00003	Variovorax paradoxus B4	Bacteria	Proteobacteria	Bacteria;Proteobacteria;Betaproteobacteria;Burkholderiales;Comamonadaceae;Variovorax	NC_022247;NC_022234
VAPA001.B.00003.C001_01600	VAPA001.B.00003.C001	1562	58	Tad_flp	Tad	Tad	VAPA001.B.00003.C001_Tad_1	single_locus	mandatory	1.2e-09	35.9	0.6346149999999999	0.568966	1	33	VAPA001.B.00003	Variovorax paradoxus B4	Bacteria	Proteobacteria	Bacteria;Proteobacteria;Betaproteobacteria;Burkholderiales;Comamonadaceae;Variovorax	NC_022247;NC_022234
VAPA001.B.00003.C001_01602	VAPA001.B.00003.C001	1564	154	Tad_tadE	Tad	Tad	VAPA001.B.00003.C001_Tad_1	single_locus	accessory	2.6e-29	100.6	0.985915	0.922078	11	152	VAPA001.B.00003	Variovorax paradoxus B4	Bacteria	Proteobacteria	Bacteria;Proteobacteria;Betaproteobacteria;Burkholderiales;Comamonadaceae;Variovorax	NC_022247;NC_022234
VAPA001.B.00003.C001_01603	VAPA001.B.00003.C001	1565	142	Tad_tadE	Tad	Tad	VAPA001.B.00003.C001_Tad_1	single_locus	accessory	4.2999999999999993e-14	51.3	0.873239	0.753521	6	112	VAPA001.B.00003	Variovorax paradoxus B4	Bacteria	Proteobacteria	Bacteria;Proteobacteria;Betaproteobacteria;Burkholderiales;Comamonadaceae;Variovorax	NC_022247;NC_022234
VAPA001.B.00003.C001_01604	VAPA001.B.00003.C001	1566	383	Tad_tadZ	Tad	Tad	VAPA001.B.00003.C001_Tad_1	single_locus	mandatory	7.699999999999999e-38	128.2	0.947368	0.467363	126	304	VAPA001.B.00003	Variovorax paradoxus B4	Bacteria	Proteobacteria	Bacteria;Proteobacteria;Betaproteobacteria;Burkholderiales;Comamonadaceae;Variovorax	NC_022247;NC_022234
VAPA001.B.00003.C001_01605	VAPA001.B.00003.C001	1567	457	Tad_tadA	Tad	Tad	VAPA001.B.00003.C001_Tad_1	single_locus	mandatory	1.899999999999999e-116	386.0	1.0	0.540481	114	360	VAPA001.B.00003	Variovorax paradoxus B4	Bacteria	Proteobacteria	Bacteria;Proteobacteria;Betaproteobacteria;Burkholderiales;Comamonadaceae;Variovorax	NC_022247;NC_022234
VAPA001.B.00003.C001_01606	VAPA001.B.00003.C001	1568	330	Tad_tadB	Tad	Tad	VAPA001.B.00003.C001_Tad_1	single_locus	mandatory	4.2e-48	161.2	1.0	0.484848	159	318	VAPA001.B.00003	Variovorax paradoxus B4	Bacteria	Proteobacteria	Bacteria;Proteobacteria;Betaproteobacteria;Burkholderiales;Comamonadaceae;Variovorax	NC_022247;NC_022234
VAPA001.B.00003.C001_01607	VAPA001.B.00003.C001	1569	302	Tad_tadC	Tad	Tad	VAPA001.B.00003.C001_Tad_1	single_locus	mandatory	1.3e-45	153.4	1.0	0.509934	132	285	VAPA001.B.00003	Variovorax paradoxus B4	Bacteria	Proteobacteria	Bacteria;Proteobacteria;Betaproteobacteria;Burkholderiales;Comamonadaceae;Variovorax	NC_022247;NC_022234
VAPA001.B.00003.C001_04552	VAPA001.B.00003.C001	4447	395	Tad_tadD	Tad	Tad	VAPA001.B.00003.C001_Tad_2	single_locus	accessory	2.1e-12	45.3	0.556098	0.293671	43	158	VAPA001.B.00003	Variovorax paradoxus B4	Bacteria	Proteobacteria	Bacteria;Proteobacteria;Betaproteobacteria;Burkholderiales;Comamonadaceae;Variovorax	NC_022247;NC_022234
VAPA001.B.00003.C001_04554	VAPA001.B.00003.C001	4449	170	Tad_tadV	Tad	Tad	VAPA001.B.00003.C001_Tad_2	single_locus	mandatory	8.500000000000001e-26	88.9	0.94697	0.9	8	160	VAPA001.B.00003	Variovorax paradoxus B4	Bacteria	Proteobacteria	Bacteria;Proteobacteria;Betaproteobacteria;Burkholderiales;Comamonadaceae;Variovorax	NC_022247;NC_022234
VAPA001.B.00003.C001_04555	VAPA001.B.00003.C001	4450	329	Tad_rcpC	Tad	Tad	VAPA001.B.00003.C001_Tad_2	single_locus	accessory	1.9999999999999997e-31	106.7	0.991379	0.364742	114	233	VAPA001.B.00003	Variovorax paradoxus B4	Bacteria	Proteobacteria	Bacteria;Proteobacteria;Betaproteobacteria;Burkholderiales;Comamonadaceae;Variovorax	NC_022247;NC_022234
VAPA001.B.00003.C001_04556	VAPA001.B.00003.C001	4451	455	Tad_rcpA	Tad	Tad	VAPA001.B.00003.C001_Tad_2	single_locus	mandatory	1e-69	232.6	1.0	0.525275	176	414	VAPA001.B.00003	Variovorax paradoxus B4	Bacteria	Proteobacteria	Bacteria;Proteobacteria;Betaproteobacteria;Burkholderiales;Comamonadaceae;Variovorax	NC_022247;NC_022234
VAPA001.B.00003.C001_04557	VAPA001.B.00003.C001	4452	427	Tad_tadZ	Tad	Tad	VAPA001.B.00003.C001_Tad_2	single_locus	mandatory	5.4e-21	73.3	0.952632	0.454333	138	331	VAPA001.B.00003	Variovorax paradoxus B4	Bacteria	Proteobacteria	Bacteria;Proteobacteria;Betaproteobacteria;Burkholderiales;Comamonadaceae;Variovorax	NC_022247;NC_022234
VAPA001.B.00003.C001_04558	VAPA001.B.00003.C001	4453	438	Tad_tadA	Tad	Tad	VAPA001.B.00003.C001_Tad_2	single_locus	mandatory	3.7999999999999975e-106	352.2	0.987805	0.5547949999999999	100	342	VAPA001.B.00003	Variovorax paradoxus B4	Bacteria	Proteobacteria	Bacteria;Proteobacteria;Betaproteobacteria;Burkholderiales;Comamonadaceae;Variovorax	NC_022247;NC_022234
VAPA001.B.00003.C001_04559	VAPA001.B.00003.C001	4454	326	Tad_tadB	Tad	Tad	VAPA001.B.00003.C001_Tad_2	single_locus	mandatory	6.7e-31	105.3	1.0	0.490798	156	315	VAPA001.B.00003	Variovorax paradoxus B4	Bacteria	Proteobacteria	Bacteria;Proteobacteria;Betaproteobacteria;Burkholderiales;Comamonadaceae;Variovorax	NC_022247;NC_022234
VAPA001.B.00003.C001_04560	VAPA001.B.00003.C001	4455	321	Tad_tadC	Tad	Tad	VAPA001.B.00003.C001_Tad_2	single_locus	mandatory	9.4e-30	102.0	1.0	0.479751	154	307	VAPA001.B.00003	Variovorax paradoxus B4	Bacteria	Proteobacteria	Bacteria;Proteobacteria;Betaproteobacteria;Burkholderiales;Comamonadaceae;Variovorax	NC_022247;NC_022234
VAPA001.B.00003.C001_04561	VAPA001.B.00003.C001	4456	310	Tad_tadD	Tad	Tad	VAPA001.B.00003.C001_Tad_2	single_locus	accessory	1.6e-25	88.1	0.970732	0.616129	24	214	VAPA001.B.00003	Variovorax paradoxus B4	Bacteria	Proteobacteria	Bacteria;Proteobacteria;Betaproteobacteria;Burkholderiales;Comamonadaceae;Variovorax	NC_022247;NC_022234
VAPA001.B.00003.C001_04562	VAPA001.B.00003.C001	4457	155	Tad_tadE	Tad	Tad	VAPA001.B.00003.C001_Tad_2	single_locus	accessory	4e-11	41.6	0.788732	0.709677	13	122	VAPA001.B.00003	Variovorax paradoxus B4	Bacteria	Proteobacteria	Bacteria;Proteobacteria;Betaproteobacteria;Burkholderiales;Comamonadaceae;Variovorax	NC_022247;NC_022234
VAPA001.B.00003.C001_04563	VAPA001.B.00003.C001	4458	163	Tad_tadE	Tad	Tad	VAPA001.B.00003.C001_Tad_2	single_locus	accessory	2.7e-20	71.3	0.978873	0.877301	19	161	VAPA001.B.00003	Variovorax paradoxus B4	Bacteria	Proteobacteria	Bacteria;Proteobacteria;Betaproteobacteria;Burkholderiales;Comamonadaceae;Variovorax	NC_022247;NC_022234
VASP001.B.00001.C001_01181	VASP001.B.00001.C001	1092	159	T2SS_gspC	T2SS	T2SS	VASP001.B.00001.C001_T2SS_1	single_locus	mandatory	4.3e-09	34.7	0.845361	0.503145	49	128	VASP001.B.00001	Variovorax sp. PAMC 28711	Bacteria	Proteobacteria	Bacteria;Proteobacteria;Betaproteobacteria;Burkholderiales;Comamonadaceae;Variovorax	NZ_CP014517
VASP001.B.00001.C001_01182	VASP001.B.00001.C001	1093	157	T2SS_gspG	T2SS	T2SS	VASP001.B.00001.C001_T2SS_1	single_locus	mandatory	8e-33	110.5	0.943182	0.528662	25	107	VASP001.B.00001	Variovorax sp. PAMC 28711	Bacteria	Proteobacteria	Bacteria;Proteobacteria;Betaproteobacteria;Burkholderiales;Comamonadaceae;Variovorax	NZ_CP014517
VASP001.B.00001.C001_01183	VASP001.B.00001.C001	1094	153	T2SS_gspH	T2SS	T2SS	VASP001.B.00001.C001_T2SS_1	single_locus	accessory	2.7e-15	54.5	0.969697	0.411765	9	71	VASP001.B.00001	Variovorax sp. PAMC 28711	Bacteria	Proteobacteria	Bacteria;Proteobacteria;Betaproteobacteria;Burkholderiales;Comamonadaceae;Variovorax	NZ_CP014517
VASP001.B.00001.C001_01184	VASP001.B.00001.C001	1095	124	T2SS_gspI	T2SS	T2SS	VASP001.B.00001.C001_T2SS_1	single_locus	accessory	1.4e-14	52.2	0.982143	0.443548	10	64	VASP001.B.00001	Variovorax sp. PAMC 28711	Bacteria	Proteobacteria	Bacteria;Proteobacteria;Betaproteobacteria;Burkholderiales;Comamonadaceae;Variovorax	NZ_CP014517
VASP001.B.00001.C001_01185	VASP001.B.00001.C001	1096	218	T2SS_gspJ	T2SS	T2SS	VASP001.B.00001.C001_T2SS_1	single_locus	accessory	1e-11	43.0	0.663043	0.279817	8	68	VASP001.B.00001	Variovorax sp. PAMC 28711	Bacteria	Proteobacteria	Bacteria;Proteobacteria;Betaproteobacteria;Burkholderiales;Comamonadaceae;Variovorax	NZ_CP014517
VASP001.B.00001.C001_01186	VASP001.B.00001.C001	1097	348	T2SS_gspK	T2SS	T2SS	VASP001.B.00001.C001_T2SS_1	single_locus	accessory	7.200000000000001e-06	24.0	0.983051	0.166667	10	67	VASP001.B.00001	Variovorax sp. PAMC 28711	Bacteria	Proteobacteria	Bacteria;Proteobacteria;Betaproteobacteria;Burkholderiales;Comamonadaceae;Variovorax	NZ_CP014517
VASP001.B.00001.C001_01187	VASP001.B.00001.C001	1098	401	T2SS_gspL	T2SS	T2SS	VASP001.B.00001.C001_T2SS_1	single_locus	accessory	8.1e-08	30.1	0.723404	0.25187	37	137	VASP001.B.00001	Variovorax sp. PAMC 28711	Bacteria	Proteobacteria	Bacteria;Proteobacteria;Betaproteobacteria;Burkholderiales;Comamonadaceae;Variovorax	NZ_CP014517
VASP001.B.00001.C001_01188	VASP001.B.00001.C001	1099	177	T2SS_gspM	T2SS	T2SS	VASP001.B.00001.C001_T2SS_1	single_locus	accessory	3.9e-10	38.1	0.992593	0.723164	22	149	VASP001.B.00001	Variovorax sp. PAMC 28711	Bacteria	Proteobacteria	Bacteria;Proteobacteria;Betaproteobacteria;Burkholderiales;Comamonadaceae;Variovorax	NZ_CP014517
VASP001.B.00001.C001_01190	VASP001.B.00001.C001	1101	759	T2SS_gspD	T2SS	T2SS	VASP001.B.00001.C001_T2SS_1	single_locus	mandatory	2.8e-61	203.9	0.989362	0.249012	482	670	VASP001.B.00001	Variovorax sp. PAMC 28711	Bacteria	Proteobacteria	Bacteria;Proteobacteria;Betaproteobacteria;Burkholderiales;Comamonadaceae;Variovorax	NZ_CP014517
VASP001.B.00001.C001_01191	VASP001.B.00001.C001	1102	463	T2SS_gspE	T2SS	T2SS	VASP001.B.00001.C001_T2SS_1	single_locus	mandatory	3.599999999999998e-164	544.1	0.763033	0.6954640000000001	65	386	VASP001.B.00001	Variovorax sp. PAMC 28711	Bacteria	Proteobacteria	Bacteria;Proteobacteria;Betaproteobacteria;Burkholderiales;Comamonadaceae;Variovorax	NZ_CP014517
VASP001.B.00001.C001_01192	VASP001.B.00001.C001	1103	410	T2SS_gspF	T2SS	T2SS	VASP001.B.00001.C001_T2SS_1	single_locus	mandatory	9.399999999999996e-104	344.8	1.0	0.8170729999999999	73	407	VASP001.B.00001	Variovorax sp. PAMC 28711	Bacteria	Proteobacteria	Bacteria;Proteobacteria;Betaproteobacteria;Burkholderiales;Comamonadaceae;Variovorax	NZ_CP014517
VASP001.B.00001.C001_01049	VASP001.B.00001.C001	963	577	T4P_pilB	T4P	T4P	VASP001.B.00001.C001_T4P_1	multi_loci	mandatory	3.799999999999997e-177	586.7	0.954762	0.694974	172	572	VASP001.B.00001	Variovorax sp. PAMC 28711	Bacteria	Proteobacteria	Bacteria;Proteobacteria;Betaproteobacteria;Burkholderiales;Comamonadaceae;Variovorax	NZ_CP014517
VASP001.B.00001.C001_01050	VASP001.B.00001.C001	964	406	T4P_pilC	T4P	T4P	VASP001.B.00001.C001_T4P_1	multi_loci	mandatory	1.1999999999999992e-138	459.5	1.0	0.827586	69	404	VASP001.B.00001	Variovorax sp. PAMC 28711	Bacteria	Proteobacteria	Bacteria;Proteobacteria;Betaproteobacteria;Burkholderiales;Comamonadaceae;Variovorax	NZ_CP014517
VASP001.B.00001.C001_01051	VASP001.B.00001.C001	965	320	T4P_pilD	T4P	T4P	VASP001.B.00001.C001_T4P_1	multi_loci	mandatory	2.6999999999999994e-76	253.8	1.0	0.853125	25	297	VASP001.B.00001	Variovorax sp. PAMC 28711	Bacteria	Proteobacteria	Bacteria;Proteobacteria;Betaproteobacteria;Burkholderiales;Comamonadaceae;Variovorax	NZ_CP014517
VASP001.B.00001.C001_01122	VASP001.B.00001.C001	1034	719	T4P_pilQ	T4P	T4P	VASP001.B.00001.C001_T4P_1	multi_loci	mandatory	2.4e-58	194.3	0.935135	0.23087600000000005	552	717	VASP001.B.00001	Variovorax sp. PAMC 28711	Bacteria	Proteobacteria	Bacteria;Proteobacteria;Betaproteobacteria;Burkholderiales;Comamonadaceae;Variovorax	NZ_CP014517
VASP001.B.00001.C001_01123	VASP001.B.00001.C001	1035	180	T4P_pilP	T4P	T4P	VASP001.B.00001.C001_T4P_1	multi_loci	accessory	1.3e-24	85.3	1.0	0.783333	16	156	VASP001.B.00001	Variovorax sp. PAMC 28711	Bacteria	Proteobacteria	Bacteria;Proteobacteria;Betaproteobacteria;Burkholderiales;Comamonadaceae;Variovorax	NZ_CP014517
VASP001.B.00001.C001_01124	VASP001.B.00001.C001	1036	224	T4P_pilO	T4P	T4P	VASP001.B.00001.C001_T4P_1	multi_loci	mandatory	9.299999999999999e-31	104.7	0.960526	0.651786	41	186	VASP001.B.00001	Variovorax sp. PAMC 28711	Bacteria	Proteobacteria	Bacteria;Proteobacteria;Betaproteobacteria;Burkholderiales;Comamonadaceae;Variovorax	NZ_CP014517
VASP001.B.00001.C001_01125	VASP001.B.00001.C001	1037	205	T4P_pilN	T4P	T4P	VASP001.B.00001.C001_T4P_1	multi_loci	mandatory	1.1e-40	137.0	0.986207	0.687805	4	144	VASP001.B.00001	Variovorax sp. PAMC 28711	Bacteria	Proteobacteria	Bacteria;Proteobacteria;Betaproteobacteria;Burkholderiales;Comamonadaceae;Variovorax	NZ_CP014517
VASP001.B.00001.C001_01126	VASP001.B.00001.C001	1038	359	T4P_pilM	T4P	T4P	VASP001.B.00001.C001_T4P_1	multi_loci	accessory	6.2e-53	177.0	0.993827	0.454039	16	178	VASP001.B.00001	Variovorax sp. PAMC 28711	Bacteria	Proteobacteria	Bacteria;Proteobacteria;Betaproteobacteria;Burkholderiales;Comamonadaceae;Variovorax	NZ_CP014517
VASP001.B.00001.C001_01700	VASP001.B.00001.C001	1598	347	T4P_pilT	T4P	T4P	VASP001.B.00001.C001_T4P_1	multi_loci	mandatory	1.299999999999999e-181	600.9	1.0	0.985591	2	343	VASP001.B.00001	Variovorax sp. PAMC 28711	Bacteria	Proteobacteria	Bacteria;Proteobacteria;Betaproteobacteria;Burkholderiales;Comamonadaceae;Variovorax	NZ_CP014517
VASP001.B.00001.C001_01701	VASP001.B.00001.C001	1599	378	T4P_pilU	T4P	T4P	VASP001.B.00001.C001_T4P_1	multi_loci	accessory	3.899999999999996e-192	635.2	0.997076	0.902116	10	350	VASP001.B.00001	Variovorax sp. PAMC 28711	Bacteria	Proteobacteria	Bacteria;Proteobacteria;Betaproteobacteria;Burkholderiales;Comamonadaceae;Variovorax	NZ_CP014517
VASP001.B.00001.C001_02219	VASP001.B.00001.C001	2107	115	T4P_pilA	T4P	T4P	VASP001.B.00001.C001_T4P_1	multi_loci	accessory	1.1e-21	74.9	0.8461540000000001	0.573913	12	77	VASP001.B.00001	Variovorax sp. PAMC 28711	Bacteria	Proteobacteria	Bacteria;Proteobacteria;Betaproteobacteria;Burkholderiales;Comamonadaceae;Variovorax	NZ_CP014517
VASP001.B.00001.C001_02222	VASP001.B.00001.C001	2110	159	T4P_pilA	T4P	T4P	VASP001.B.00001.C001_T4P_1	multi_loci	accessory	2.9999999999999997e-20	70.2	0.794872	0.383648	14	74	VASP001.B.00001	Variovorax sp. PAMC 28711	Bacteria	Proteobacteria	Bacteria;Proteobacteria;Betaproteobacteria;Burkholderiales;Comamonadaceae;Variovorax	NZ_CP014517
VASP001.B.00001.C001_02223	VASP001.B.00001.C001	2111	184	T4P_fimT	T4P	T4P	VASP001.B.00001.C001_T4P_1	multi_loci	accessory	5.9e-13	46.9	0.833333	0.298913	2	56	VASP001.B.00001	Variovorax sp. PAMC 28711	Bacteria	Proteobacteria	Bacteria;Proteobacteria;Betaproteobacteria;Burkholderiales;Comamonadaceae;Variovorax	NZ_CP014517
VASP001.B.00001.C001_02224	VASP001.B.00001.C001	2112	137	T4P_pilV	T4P	T4P	VASP001.B.00001.C001_T4P_1	multi_loci	accessory	5.6e-12	43.5	0.946429	0.386861	14	66	VASP001.B.00001	Variovorax sp. PAMC 28711	Bacteria	Proteobacteria	Bacteria;Proteobacteria;Betaproteobacteria;Burkholderiales;Comamonadaceae;Variovorax	NZ_CP014517
VASP001.B.00001.C001_02225	VASP001.B.00001.C001	2113	393	T4P_pilW	T4P	T4P	VASP001.B.00001.C001_T4P_1	multi_loci	accessory	7e-07	27.4	0.5	0.152672	1	60	VASP001.B.00001	Variovorax sp. PAMC 28711	Bacteria	Proteobacteria	Bacteria;Proteobacteria;Betaproteobacteria;Burkholderiales;Comamonadaceae;Variovorax	NZ_CP014517
VASP001.B.00001.C001_02227	VASP001.B.00001.C001	2115	1229	T4P_pilY	T4P	T4P	VASP001.B.00001.C001_T4P_1	multi_loci	accessory	3.999999999999999e-116	386.6	0.992647	0.471115	561	1139	VASP001.B.00001	Variovorax sp. PAMC 28711	Bacteria	Proteobacteria	Bacteria;Proteobacteria;Betaproteobacteria;Burkholderiales;Comamonadaceae;Variovorax	NZ_CP014517
VASP001.B.00001.C001_03607	VASP001.B.00001.C001	3441	164	T4P_fimT	T4P	T4P	VASP001.B.00001.C001_T4P_1	multi_loci	accessory	3e-18	63.8	0.954545	0.384146	10	72	VASP001.B.00001	Variovorax sp. PAMC 28711	Bacteria	Proteobacteria	Bacteria;Proteobacteria;Betaproteobacteria;Burkholderiales;Comamonadaceae;Variovorax	NZ_CP014517
VASP001.B.00001.C001_03608	VASP001.B.00001.C001	3442	180	T4P_pilV	T4P	T4P	VASP001.B.00001.C001_T4P_1	multi_loci	accessory	6.8e-15	52.9	1.0	0.311111	16	71	VASP001.B.00001	Variovorax sp. PAMC 28711	Bacteria	Proteobacteria	Bacteria;Proteobacteria;Betaproteobacteria;Burkholderiales;Comamonadaceae;Variovorax	NZ_CP014517
VASP001.B.00001.C001_03609	VASP001.B.00001.C001	3443	270	T4P_pilW	T4P	T4P	VASP001.B.00001.C001_T4P_1	multi_loci	accessory	1.8000000000000002e-13	48.6	0.516667	0.22963000000000006	13	74	VASP001.B.00001	Variovorax sp. PAMC 28711	Bacteria	Proteobacteria	Bacteria;Proteobacteria;Betaproteobacteria;Burkholderiales;Comamonadaceae;Variovorax	NZ_CP014517
VASP001.B.00001.C001_03612	VASP001.B.00001.C001	3446	1100	T4P_pilY	T4P	T4P	VASP001.B.00001.C001_T4P_1	multi_loci	accessory	1.1999999999999995e-125	418.1	0.998162	0.523636	428	1003	VASP001.B.00001	Variovorax sp. PAMC 28711	Bacteria	Proteobacteria	Bacteria;Proteobacteria;Betaproteobacteria;Burkholderiales;Comamonadaceae;Variovorax	NZ_CP014517
VASP001.B.00001.C001_03613	VASP001.B.00001.C001	3447	149	T4P_pilA	T4P	T4P	VASP001.B.00001.C001_T4P_1	multi_loci	accessory	3.1999999999999998e-21	73.4	0.8205129999999999	0.456376	14	81	VASP001.B.00001	Variovorax sp. PAMC 28711	Bacteria	Proteobacteria	Bacteria;Proteobacteria;Betaproteobacteria;Burkholderiales;Comamonadaceae;Variovorax	NZ_CP014517
VASP001.B.00001.C001_01962	VASP001.B.00001.C001	1853	290	Tad_tadC	Tad	Tad	VASP001.B.00001.C001_Tad_1	single_locus	mandatory	2e-23	81.0	0.954545	0.5	128	272	VASP001.B.00001	Variovorax sp. PAMC 28711	Bacteria	Proteobacteria	Bacteria;Proteobacteria;Betaproteobacteria;Burkholderiales;Comamonadaceae;Variovorax	NZ_CP014517
VASP001.B.00001.C001_01963	VASP001.B.00001.C001	1854	277	Tad_tadB	Tad	Tad	VASP001.B.00001.C001_Tad_1	single_locus	mandatory	5.9e-36	121.3	0.99375	0.5740069999999999	107	265	VASP001.B.00001	Variovorax sp. PAMC 28711	Bacteria	Proteobacteria	Bacteria;Proteobacteria;Betaproteobacteria;Burkholderiales;Comamonadaceae;Variovorax	NZ_CP014517
VASP001.B.00001.C001_01964	VASP001.B.00001.C001	1855	562	Tad_tadA	Tad	Tad	VASP001.B.00001.C001_Tad_1	single_locus	mandatory	5.199999999999998e-113	374.3	1.0	0.437722	219	464	VASP001.B.00001	Variovorax sp. PAMC 28711	Bacteria	Proteobacteria	Bacteria;Proteobacteria;Betaproteobacteria;Burkholderiales;Comamonadaceae;Variovorax	NZ_CP014517
VASP001.B.00001.C001_01965	VASP001.B.00001.C001	1856	440	Tad_rcpA	Tad	Tad	VASP001.B.00001.C001_Tad_1	single_locus	mandatory	3.899999999999999e-48	161.6	0.991111	0.493182	177	393	VASP001.B.00001	Variovorax sp. PAMC 28711	Bacteria	Proteobacteria	Bacteria;Proteobacteria;Betaproteobacteria;Burkholderiales;Comamonadaceae;Variovorax	NZ_CP014517
VASP001.B.00001.C001_01966	VASP001.B.00001.C001	1857	312	Tad_rcpC	Tad	Tad	VASP001.B.00001.C001_Tad_1	single_locus	accessory	1e-20	71.8	0.974138	0.352564	122	231	VASP001.B.00001	Variovorax sp. PAMC 28711	Bacteria	Proteobacteria	Bacteria;Proteobacteria;Betaproteobacteria;Burkholderiales;Comamonadaceae;Variovorax	NZ_CP014517
VASP001.B.00001.C001_01967	VASP001.B.00001.C001	1858	75	Tad_flp	Tad	Tad	VASP001.B.00001.C001_Tad_1	single_locus	mandatory	0.00011	19.6	0.692308	0.493333	19	55	VASP001.B.00001	Variovorax sp. PAMC 28711	Bacteria	Proteobacteria	Bacteria;Proteobacteria;Betaproteobacteria;Burkholderiales;Comamonadaceae;Variovorax	NZ_CP014517
VEBA001.B.00001.C001_00316	VEBA001.B.00001.C001	301	226	T4P_pilA	T4P	T4P	VEBA001.B.00001.C001_T4P_1	multi_loci	accessory	1.4e-12	45.0	0.75641	0.261062	8	66	VEBA001.B.00001	Verrucomicrobia bacterium L21-Fru-AB	Bacteria	Verrucomicrobia	Bacteria;Verrucomicrobia;unclassified Verrucomicrobia	NZ_CP010904
VEBA001.B.00001.C001_00352	VEBA001.B.00001.C001	336	220	T4P_pilA	T4P	T4P	VEBA001.B.00001.C001_T4P_1	multi_loci	accessory	2.1e-16	57.2	0.730769	0.259091	13	69	VEBA001.B.00001	Verrucomicrobia bacterium L21-Fru-AB	Bacteria	Verrucomicrobia	Bacteria;Verrucomicrobia;unclassified Verrucomicrobia	NZ_CP010904
VEBA001.B.00001.C001_00412	VEBA001.B.00001.C001	396	247	T4P_pilA	T4P	T4P	VEBA001.B.00001.C001_T4P_1	multi_loci	accessory	4e-11	40.3	0.692308	0.218623	1	54	VEBA001.B.00001	Verrucomicrobia bacterium L21-Fru-AB	Bacteria	Verrucomicrobia	Bacteria;Verrucomicrobia;unclassified Verrucomicrobia	NZ_CP010904
VEBA001.B.00001.C001_00476	VEBA001.B.00001.C001	458	122	T4P_pilA	T4P	T4P	VEBA001.B.00001.C001_T4P_1	multi_loci	accessory	5.4e-20	68.7	0.8205129999999999	0.52459	9	72	VEBA001.B.00001	Verrucomicrobia bacterium L21-Fru-AB	Bacteria	Verrucomicrobia	Bacteria;Verrucomicrobia;unclassified Verrucomicrobia	NZ_CP010904
VEBA001.B.00001.C001_00498	VEBA001.B.00001.C001	474	270	T4P_pilD	T4P	T4P	VEBA001.B.00001.C001_T4P_1	multi_loci	mandatory	4.199999999999999e-73	242.7	1.0	0.833333	26	250	VEBA001.B.00001	Verrucomicrobia bacterium L21-Fru-AB	Bacteria	Verrucomicrobia	Bacteria;Verrucomicrobia;unclassified Verrucomicrobia	NZ_CP010904
VEBA001.B.00001.C001_01204	VEBA001.B.00001.C001	1156	169	T4P_pilA	T4P	T4P	VEBA001.B.00001.C001_T4P_1	multi_loci	accessory	1.2e-14	51.6	0.769231	0.35503	17	76	VEBA001.B.00001	Verrucomicrobia bacterium L21-Fru-AB	Bacteria	Verrucomicrobia	Bacteria;Verrucomicrobia;unclassified Verrucomicrobia	NZ_CP010904
VEBA001.B.00001.C001_01307	VEBA001.B.00001.C001	1258	280	T4P_pilA	T4P	T4P	VEBA001.B.00001.C001_T4P_1	multi_loci	accessory	1e-13	48.6	0.74359	0.207143	8	65	VEBA001.B.00001	Verrucomicrobia bacterium L21-Fru-AB	Bacteria	Verrucomicrobia	Bacteria;Verrucomicrobia;unclassified Verrucomicrobia	NZ_CP010904
VEBA001.B.00001.C001_01451	VEBA001.B.00001.C001	1396	185	T4P_pilA	T4P	T4P	VEBA001.B.00001.C001_T4P_1	multi_loci	accessory	4.6e-14	49.7	0.74359	0.313514	4	61	VEBA001.B.00001	Verrucomicrobia bacterium L21-Fru-AB	Bacteria	Verrucomicrobia	Bacteria;Verrucomicrobia;unclassified Verrucomicrobia	NZ_CP010904
VEBA001.B.00001.C001_01460	VEBA001.B.00001.C001	1405	238	T4P_fimT	T4P	T4P	VEBA001.B.00001.C001_T4P_1	multi_loci	accessory	6.1e-15	52.5	0.969697	0.268908	25	88	VEBA001.B.00001	Verrucomicrobia bacterium L21-Fru-AB	Bacteria	Verrucomicrobia	Bacteria;Verrucomicrobia;unclassified Verrucomicrobia	NZ_CP010904
VEBA001.B.00001.C001_01461	VEBA001.B.00001.C001	1406	183	T4P_pilV	T4P	T4P	VEBA001.B.00001.C001_T4P_1	multi_loci	accessory	4.6e-08	30.3	0.910714	0.278689	19	69	VEBA001.B.00001	Verrucomicrobia bacterium L21-Fru-AB	Bacteria	Verrucomicrobia	Bacteria;Verrucomicrobia;unclassified Verrucomicrobia	NZ_CP010904
VEBA001.B.00001.C001_01558	VEBA001.B.00001.C001	1498	411	T4P_pilC	T4P	T4P	VEBA001.B.00001.C001_T4P_1	multi_loci	mandatory	4.899999999999999e-70	233.2	0.985075	0.8102189999999999	73	405	VEBA001.B.00001	Verrucomicrobia bacterium L21-Fru-AB	Bacteria	Verrucomicrobia	Bacteria;Verrucomicrobia;unclassified Verrucomicrobia	NZ_CP010904
VEBA001.B.00001.C001_01559	VEBA001.B.00001.C001	1499	485	T4P_pilB	T4P	T4P	VEBA001.B.00001.C001_T4P_1	multi_loci	mandatory	2.599999999999999e-128	425.1	0.911905	0.793814	92	476	VEBA001.B.00001	Verrucomicrobia bacterium L21-Fru-AB	Bacteria	Verrucomicrobia	Bacteria;Verrucomicrobia;unclassified Verrucomicrobia	NZ_CP010904
VEBA001.B.00001.C001_01563	VEBA001.B.00001.C001	1503	313	T4P_pilE	T4P	T4P	VEBA001.B.00001.C001_T4P_1	multi_loci	mandatory	1.4e-05	22.7	0.712121	0.15016	1	47	VEBA001.B.00001	Verrucomicrobia bacterium L21-Fru-AB	Bacteria	Verrucomicrobia	Bacteria;Verrucomicrobia;unclassified Verrucomicrobia	NZ_CP010904
VEBA001.B.00001.C001_01564	VEBA001.B.00001.C001	1504	178	T4P_pilA	T4P	T4P	VEBA001.B.00001.C001_T4P_1	multi_loci	accessory	1.1e-09	35.7	0.666667	0.292135	9	60	VEBA001.B.00001	Verrucomicrobia bacterium L21-Fru-AB	Bacteria	Verrucomicrobia	Bacteria;Verrucomicrobia;unclassified Verrucomicrobia	NZ_CP010904
VEBA001.B.00001.C001_01567	VEBA001.B.00001.C001	1507	278	T4P_pilA	T4P	T4P	VEBA001.B.00001.C001_T4P_1	multi_loci	accessory	4.5e-09	33.7	0.8461540000000001	0.23741	11	76	VEBA001.B.00001	Verrucomicrobia bacterium L21-Fru-AB	Bacteria	Verrucomicrobia	Bacteria;Verrucomicrobia;unclassified Verrucomicrobia	NZ_CP010904
VEBA001.B.00001.C001_01853	VEBA001.B.00001.C001	1784	179	T4P_pilA	T4P	T4P	VEBA001.B.00001.C001_T4P_1	multi_loci	accessory	1.6999999999999999e-19	67.1	0.8205129999999999	0.368715	12	77	VEBA001.B.00001	Verrucomicrobia bacterium L21-Fru-AB	Bacteria	Verrucomicrobia	Bacteria;Verrucomicrobia;unclassified Verrucomicrobia	NZ_CP010904
VEBA001.B.00001.C001_01854	VEBA001.B.00001.C001	1785	156	T4P_pilA	T4P	T4P	VEBA001.B.00001.C001_T4P_1	multi_loci	accessory	6.9e-11	39.5	0.782051	0.391026	1	61	VEBA001.B.00001	Verrucomicrobia bacterium L21-Fru-AB	Bacteria	Verrucomicrobia	Bacteria;Verrucomicrobia;unclassified Verrucomicrobia	NZ_CP010904
VEBA001.B.00001.C001_02335	VEBA001.B.00001.C001	2249	262	T4P_pilA	T4P	T4P	VEBA001.B.00001.C001_T4P_1	multi_loci	accessory	3.7e-11	40.4	0.769231	0.229008	7	66	VEBA001.B.00001	Verrucomicrobia bacterium L21-Fru-AB	Bacteria	Verrucomicrobia	Bacteria;Verrucomicrobia;unclassified Verrucomicrobia	NZ_CP010904
VEBA002.B.00001.C001_00258	VEBA002.B.00001.C001	246	264	T4P_pilA	T4P	T4P	VEBA002.B.00001.C001_T4P_1	multi_loci	accessory	1.4e-14	51.6	0.75641	0.227273	19	78	VEBA002.B.00001	Verrucomicrobia bacterium IMCC26134	Bacteria	Verrucomicrobia	Bacteria;Verrucomicrobia;unclassified Verrucomicrobia	NZ_CP011265
VEBA002.B.00001.C001_00264	VEBA002.B.00001.C001	252	297	T4P_pilA	T4P	T4P	VEBA002.B.00001.C001_T4P_1	multi_loci	accessory	1.9e-15	54.4	0.679487	0.178451	36	88	VEBA002.B.00001	Verrucomicrobia bacterium IMCC26134	Bacteria	Verrucomicrobia	Bacteria;Verrucomicrobia;unclassified Verrucomicrobia	NZ_CP011265
VEBA002.B.00001.C001_00606	VEBA002.B.00001.C001	581	244	T4P_pilA	T4P	T4P	VEBA002.B.00001.C001_T4P_1	multi_loci	accessory	3.3e-19	66.5	0.8205129999999999	0.266393	7	71	VEBA002.B.00001	Verrucomicrobia bacterium IMCC26134	Bacteria	Verrucomicrobia	Bacteria;Verrucomicrobia;unclassified Verrucomicrobia	NZ_CP011265
VEBA002.B.00001.C001_00665	VEBA002.B.00001.C001	635	362	T4P_pilT	T4P	T4P	VEBA002.B.00001.C001_T4P_1	multi_loci	mandatory	4.499999999999998e-98	325.8	0.982405	0.930939	8	344	VEBA002.B.00001	Verrucomicrobia bacterium IMCC26134	Bacteria	Verrucomicrobia	Bacteria;Verrucomicrobia;unclassified Verrucomicrobia	NZ_CP011265
VEBA002.B.00001.C001_00697	VEBA002.B.00001.C001	665	234	T4P_pilA	T4P	T4P	VEBA002.B.00001.C001_T4P_1	multi_loci	accessory	1.1e-14	52.0	0.833333	0.282051	7	72	VEBA002.B.00001	Verrucomicrobia bacterium IMCC26134	Bacteria	Verrucomicrobia	Bacteria;Verrucomicrobia;unclassified Verrucomicrobia	NZ_CP011265
VEBA002.B.00001.C001_00738	VEBA002.B.00001.C001	706	228	T4P_pilA	T4P	T4P	VEBA002.B.00001.C001_T4P_1	multi_loci	accessory	4.4e-17	59.7	0.807692	0.285088	16	80	VEBA002.B.00001	Verrucomicrobia bacterium IMCC26134	Bacteria	Verrucomicrobia	Bacteria;Verrucomicrobia;unclassified Verrucomicrobia	NZ_CP011265
VEBA002.B.00001.C001_00814	VEBA002.B.00001.C001	778	117	T4P_pilA	T4P	T4P	VEBA002.B.00001.C001_T4P_1	multi_loci	accessory	6.6e-20	68.7	0.807692	0.538462	8	70	VEBA002.B.00001	Verrucomicrobia bacterium IMCC26134	Bacteria	Verrucomicrobia	Bacteria;Verrucomicrobia;unclassified Verrucomicrobia	NZ_CP011265
VEBA002.B.00001.C001_00927	VEBA002.B.00001.C001	889	364	T4P_pilT	T4P	T4P	VEBA002.B.00001.C001_T4P_1	multi_loci	mandatory	7.199999999999997e-119	394.2	0.98827	0.928571	6	343	VEBA002.B.00001	Verrucomicrobia bacterium IMCC26134	Bacteria	Verrucomicrobia	Bacteria;Verrucomicrobia;unclassified Verrucomicrobia	NZ_CP011265
VEBA002.B.00001.C001_00928	VEBA002.B.00001.C001	890	473	T4P_pilT	T4P	T4P	VEBA002.B.00001.C001_T4P_1	multi_loci	mandatory	3.5e-110	365.6	0.970674	0.704017	127	459	VEBA002.B.00001	Verrucomicrobia bacterium IMCC26134	Bacteria	Verrucomicrobia	Bacteria;Verrucomicrobia;unclassified Verrucomicrobia	NZ_CP011265
VEBA002.B.00001.C001_01020	VEBA002.B.00001.C001	978	246	T4P_pilA	T4P	T4P	VEBA002.B.00001.C001_T4P_1	multi_loci	accessory	4.5e-18	62.8	0.75641	0.243902	13	72	VEBA002.B.00001	Verrucomicrobia bacterium IMCC26134	Bacteria	Verrucomicrobia	Bacteria;Verrucomicrobia;unclassified Verrucomicrobia	NZ_CP011265
VEBA002.B.00001.C001_01271	VEBA002.B.00001.C001	1224	267	T4P_pilA	T4P	T4P	VEBA002.B.00001.C001_T4P_1	multi_loci	accessory	4.900000000000002e-16	56.3	0.833333	0.243446	16	80	VEBA002.B.00001	Verrucomicrobia bacterium IMCC26134	Bacteria	Verrucomicrobia	Bacteria;Verrucomicrobia;unclassified Verrucomicrobia	NZ_CP011265
VEBA002.B.00001.C001_01303	VEBA002.B.00001.C001	1256	221	T4P_pilA	T4P	T4P	VEBA002.B.00001.C001_T4P_1	multi_loci	accessory	2.7e-09	34.7	0.692308	0.248869	2	56	VEBA002.B.00001	Verrucomicrobia bacterium IMCC26134	Bacteria	Verrucomicrobia	Bacteria;Verrucomicrobia;unclassified Verrucomicrobia	NZ_CP011265
VEBA002.B.00001.C001_01390	VEBA002.B.00001.C001	1338	264	T4P_pilA	T4P	T4P	VEBA002.B.00001.C001_T4P_1	multi_loci	accessory	1.2e-14	51.9	0.74359	0.219697	18	75	VEBA002.B.00001	Verrucomicrobia bacterium IMCC26134	Bacteria	Verrucomicrobia	Bacteria;Verrucomicrobia;unclassified Verrucomicrobia	NZ_CP011265
VEBA002.B.00001.C001_01462	VEBA002.B.00001.C001	1401	434	T4P_pilC	T4P	T4P	VEBA002.B.00001.C001_T4P_1	multi_loci	mandatory	3.199999999999999e-118	391.9	1.0	0.7764979999999999	93	429	VEBA002.B.00001	Verrucomicrobia bacterium IMCC26134	Bacteria	Verrucomicrobia	Bacteria;Verrucomicrobia;unclassified Verrucomicrobia	NZ_CP011265
VEBA002.B.00001.C001_01463	VEBA002.B.00001.C001	1402	565	T4P_pilB	T4P	T4P	VEBA002.B.00001.C001_T4P_1	multi_loci	mandatory	4.8999999999999975e-178	589.2	0.980952	0.734513	148	562	VEBA002.B.00001	Verrucomicrobia bacterium IMCC26134	Bacteria	Verrucomicrobia	Bacteria;Verrucomicrobia;unclassified Verrucomicrobia	NZ_CP011265
VEBA002.B.00001.C001_01464	VEBA002.B.00001.C001	1403	360	T4P_pilT	T4P	T4P	VEBA002.B.00001.C001_T4P_1	multi_loci	mandatory	5.799999999999998e-140	463.5	0.991202	0.938889	5	342	VEBA002.B.00001	Verrucomicrobia bacterium IMCC26134	Bacteria	Verrucomicrobia	Bacteria;Verrucomicrobia;unclassified Verrucomicrobia	NZ_CP011265
VEBA002.B.00001.C001_01465	VEBA002.B.00001.C001	1404	573	T4P_pilB	T4P	T4P	VEBA002.B.00001.C001_T4P_1	multi_loci	mandatory	9.999999999999993e-176	581.6	0.988095	0.726003	150	565	VEBA002.B.00001	Verrucomicrobia bacterium IMCC26134	Bacteria	Verrucomicrobia	Bacteria;Verrucomicrobia;unclassified Verrucomicrobia	NZ_CP011265
VEBA002.B.00001.C001_01578	VEBA002.B.00001.C001	1510	250	T4P_pilA	T4P	T4P	VEBA002.B.00001.C001_T4P_1	multi_loci	accessory	2.2e-15	54.2	0.807692	0.256	18	81	VEBA002.B.00001	Verrucomicrobia bacterium IMCC26134	Bacteria	Verrucomicrobia	Bacteria;Verrucomicrobia;unclassified Verrucomicrobia	NZ_CP011265
VEBA002.B.00001.C001_01701	VEBA002.B.00001.C001	1628	327	T4P_pilC	T4P	T4P	VEBA002.B.00001.C001_T4P_1	multi_loci	mandatory	1.3e-18	64.5	0.513433	0.51682	145	313	VEBA002.B.00001	Verrucomicrobia bacterium IMCC26134	Bacteria	Verrucomicrobia	Bacteria;Verrucomicrobia;unclassified Verrucomicrobia	NZ_CP011265
VEBA002.B.00001.C001_01703	VEBA002.B.00001.C001	1630	253	T4P_pilA	T4P	T4P	VEBA002.B.00001.C001_T4P_1	multi_loci	accessory	4.1e-15	53.4	0.794872	0.256917	15	79	VEBA002.B.00001	Verrucomicrobia bacterium IMCC26134	Bacteria	Verrucomicrobia	Bacteria;Verrucomicrobia;unclassified Verrucomicrobia	NZ_CP011265
VEBA002.B.00001.C001_02283	VEBA002.B.00001.C001	2181	217	T4P_pilA	T4P	T4P	VEBA002.B.00001.C001_T4P_1	multi_loci	accessory	4.8e-10	37.1	0.782051	0.285714	16	77	VEBA002.B.00001	Verrucomicrobia bacterium IMCC26134	Bacteria	Verrucomicrobia	Bacteria;Verrucomicrobia;unclassified Verrucomicrobia	NZ_CP011265
VEBA002.B.00001.C001_02420	VEBA002.B.00001.C001	2315	241	T4P_pilA	T4P	T4P	VEBA002.B.00001.C001_T4P_1	multi_loci	accessory	1.1e-16	58.4	0.8205129999999999	0.26556	12	75	VEBA002.B.00001	Verrucomicrobia bacterium IMCC26134	Bacteria	Verrucomicrobia	Bacteria;Verrucomicrobia;unclassified Verrucomicrobia	NZ_CP011265
VEBA002.B.00001.C001_02464	VEBA002.B.00001.C001	2356	248	T4P_pilA	T4P	T4P	VEBA002.B.00001.C001_T4P_1	multi_loci	accessory	4.2999999999999995e-18	62.9	0.75641	0.241935	14	73	VEBA002.B.00001	Verrucomicrobia bacterium IMCC26134	Bacteria	Verrucomicrobia	Bacteria;Verrucomicrobia;unclassified Verrucomicrobia	NZ_CP011265
VEBA002.B.00001.C001_02477	VEBA002.B.00001.C001	2369	241	T4P_pilA	T4P	T4P	VEBA002.B.00001.C001_T4P_1	multi_loci	accessory	1.7e-16	57.8	0.75641	0.248963	2	61	VEBA002.B.00001	Verrucomicrobia bacterium IMCC26134	Bacteria	Verrucomicrobia	Bacteria;Verrucomicrobia;unclassified Verrucomicrobia	NZ_CP011265
VEBA002.B.00001.C001_02558	VEBA002.B.00001.C001	2446	117	T4P_pilA	T4P	T4P	VEBA002.B.00001.C001_T4P_1	multi_loci	accessory	8.3e-21	71.6	0.8205129999999999	0.606838	8	78	VEBA002.B.00001	Verrucomicrobia bacterium IMCC26134	Bacteria	Verrucomicrobia	Bacteria;Verrucomicrobia;unclassified Verrucomicrobia	NZ_CP011265
VEBA002.B.00001.C001_02658	VEBA002.B.00001.C001	2541	236	T4P_pilA	T4P	T4P	VEBA002.B.00001.C001_T4P_1	multi_loci	accessory	1.6e-18	64.3	0.8205129999999999	0.275424	20	84	VEBA002.B.00001	Verrucomicrobia bacterium IMCC26134	Bacteria	Verrucomicrobia	Bacteria;Verrucomicrobia;unclassified Verrucomicrobia	NZ_CP011265
VEBA002.B.00001.C001_02710	VEBA002.B.00001.C001	2593	242	T4P_pilA	T4P	T4P	VEBA002.B.00001.C001_T4P_1	multi_loci	accessory	4.4e-14	50.1	0.628205	0.202479	6	54	VEBA002.B.00001	Verrucomicrobia bacterium IMCC26134	Bacteria	Verrucomicrobia	Bacteria;Verrucomicrobia;unclassified Verrucomicrobia	NZ_CP011265
VEBA002.B.00001.C001_02827	VEBA002.B.00001.C001	2707	304	T4P_pilD	T4P	T4P	VEBA002.B.00001.C001_T4P_1	multi_loci	mandatory	2.4e-48	162.0	0.944954	0.713816	33	249	VEBA002.B.00001	Verrucomicrobia bacterium IMCC26134	Bacteria	Verrucomicrobia	Bacteria;Verrucomicrobia;unclassified Verrucomicrobia	NZ_CP011265
VEBA002.B.00001.C001_02870	VEBA002.B.00001.C001	2750	251	T4P_pilA	T4P	T4P	VEBA002.B.00001.C001_T4P_1	multi_loci	accessory	1.3e-18	64.6	0.858974	0.270916	13	80	VEBA002.B.00001	Verrucomicrobia bacterium IMCC26134	Bacteria	Verrucomicrobia	Bacteria;Verrucomicrobia;unclassified Verrucomicrobia	NZ_CP011265
VEBA002.B.00001.C001_02977	VEBA002.B.00001.C001	2856	356	T4P_pilT	T4P	T4P	VEBA002.B.00001.C001_T4P_1	multi_loci	mandatory	1.0999999999999994e-125	416.6	0.991202	0.949438	4	341	VEBA002.B.00001	Verrucomicrobia bacterium IMCC26134	Bacteria	Verrucomicrobia	Bacteria;Verrucomicrobia;unclassified Verrucomicrobia	NZ_CP011265
VEBA002.B.00001.C001_02978	VEBA002.B.00001.C001	2857	457	T4P_pilT	T4P	T4P	VEBA002.B.00001.C001_T4P_1	multi_loci	mandatory	2.6e-108	359.5	0.991202	0.746171	109	449	VEBA002.B.00001	Verrucomicrobia bacterium IMCC26134	Bacteria	Verrucomicrobia	Bacteria;Verrucomicrobia;unclassified Verrucomicrobia	NZ_CP011265
VEEI001.B.00001.C001_00019	VEEI001.B.00001.C001	18	704	T4P_pilQ	T4P	T4P	VEEI001.B.00001.C001_T4P_1	multi_loci	mandatory	3.0999999999999996e-61	203.9	0.92973	0.234375	537	701	VEEI001.B.00001	Verminephrobacter eiseniae EF01-2	Bacteria	Proteobacteria	Bacteria;Proteobacteria;Betaproteobacteria;Burkholderiales;Comamonadaceae;Verminephrobacter	NC_008786;NC_008771
VEEI001.B.00001.C001_00020	VEEI001.B.00001.C001	19	180	T4P_pilP	T4P	T4P	VEEI001.B.00001.C001_T4P_1	multi_loci	accessory	3.9e-33	113.1	1.0	0.7888890000000001	16	157	VEEI001.B.00001	Verminephrobacter eiseniae EF01-2	Bacteria	Proteobacteria	Bacteria;Proteobacteria;Betaproteobacteria;Burkholderiales;Comamonadaceae;Verminephrobacter	NC_008786;NC_008771
VEEI001.B.00001.C001_00021	VEEI001.B.00001.C001	20	223	T4P_pilO	T4P	T4P	VEEI001.B.00001.C001_T4P_1	multi_loci	mandatory	1.4999999999999996e-36	123.7	0.973684	0.6636770000000001	38	185	VEEI001.B.00001	Verminephrobacter eiseniae EF01-2	Bacteria	Proteobacteria	Bacteria;Proteobacteria;Betaproteobacteria;Burkholderiales;Comamonadaceae;Verminephrobacter	NC_008786;NC_008771
VEEI001.B.00001.C001_00022	VEEI001.B.00001.C001	21	207	T4P_pilN	T4P	T4P	VEEI001.B.00001.C001_T4P_1	multi_loci	mandatory	2.2e-40	136.2	0.993103	0.68599	4	145	VEEI001.B.00001	Verminephrobacter eiseniae EF01-2	Bacteria	Proteobacteria	Bacteria;Proteobacteria;Betaproteobacteria;Burkholderiales;Comamonadaceae;Verminephrobacter	NC_008786;NC_008771
VEEI001.B.00001.C001_00023	VEEI001.B.00001.C001	22	359	T4P_pilM	T4P	T4P	VEEI001.B.00001.C001_T4P_1	multi_loci	accessory	2.2e-55	185.2	0.993827	0.454039	16	178	VEEI001.B.00001	Verminephrobacter eiseniae EF01-2	Bacteria	Proteobacteria	Bacteria;Proteobacteria;Betaproteobacteria;Burkholderiales;Comamonadaceae;Verminephrobacter	NC_008786;NC_008771
VEEI001.B.00001.C001_00487	VEEI001.B.00001.C001	464	218	T4P_fimT	T4P	T4P	VEEI001.B.00001.C001_T4P_1	multi_loci	accessory	1.8e-22	77.5	0.984848	0.298165	32	96	VEEI001.B.00001	Verminephrobacter eiseniae EF01-2	Bacteria	Proteobacteria	Bacteria;Proteobacteria;Betaproteobacteria;Burkholderiales;Comamonadaceae;Verminephrobacter	NC_008786;NC_008771
VEEI001.B.00001.C001_00489	VEEI001.B.00001.C001	466	353	T4P_pilW	T4P	T4P	VEEI001.B.00001.C001_T4P_1	multi_loci	accessory	8.8e-15	53.1	0.525	0.17847000000000002	9	71	VEEI001.B.00001	Verminephrobacter eiseniae EF01-2	Bacteria	Proteobacteria	Bacteria;Proteobacteria;Betaproteobacteria;Burkholderiales;Comamonadaceae;Verminephrobacter	NC_008786;NC_008771
VEEI001.B.00001.C001_00490	VEEI001.B.00001.C001	467	257	T4P_pilX	T4P	T4P	VEEI001.B.00001.C001_T4P_1	multi_loci	accessory	3.8e-09	34.6	0.966102	0.22179	20	76	VEEI001.B.00001	Verminephrobacter eiseniae EF01-2	Bacteria	Proteobacteria	Bacteria;Proteobacteria;Betaproteobacteria;Burkholderiales;Comamonadaceae;Verminephrobacter	NC_008786;NC_008771
VEEI001.B.00001.C001_00491	VEEI001.B.00001.C001	468	1676	T4P_pilY	T4P	T4P	VEEI001.B.00001.C001_T4P_1	multi_loci	accessory	7.999999999999998e-101	336.3	0.998162	0.350239	958	1544	VEEI001.B.00001	Verminephrobacter eiseniae EF01-2	Bacteria	Proteobacteria	Bacteria;Proteobacteria;Betaproteobacteria;Burkholderiales;Comamonadaceae;Verminephrobacter	NC_008786;NC_008771
VEEI001.B.00001.C001_00492	VEEI001.B.00001.C001	469	159	T4P_pilA	T4P	T4P	VEEI001.B.00001.C001_T4P_1	multi_loci	accessory	1.4999999999999995e-20	71.4	0.858974	0.427673	9	76	VEEI001.B.00001	Verminephrobacter eiseniae EF01-2	Bacteria	Proteobacteria	Bacteria;Proteobacteria;Betaproteobacteria;Burkholderiales;Comamonadaceae;Verminephrobacter	NC_008786;NC_008771
VEEI001.B.00001.C001_00669	VEEI001.B.00001.C001	640	185	T4P_pilO	T4P	T4P	VEEI001.B.00001.C001_T4P_1	multi_loci	mandatory	2.5e-05	22.4	0.960526	0.7729729999999999	17	159	VEEI001.B.00001	Verminephrobacter eiseniae EF01-2	Bacteria	Proteobacteria	Bacteria;Proteobacteria;Betaproteobacteria;Burkholderiales;Comamonadaceae;Verminephrobacter	NC_008786;NC_008771
VEEI001.B.00001.C001_00670	VEEI001.B.00001.C001	641	382	T4P_pilN	T4P	T4P	VEEI001.B.00001.C001_T4P_1	multi_loci	mandatory	1.3e-06	26.7	0.924138	0.32199	197	319	VEEI001.B.00001	Verminephrobacter eiseniae EF01-2	Bacteria	Proteobacteria	Bacteria;Proteobacteria;Betaproteobacteria;Burkholderiales;Comamonadaceae;Verminephrobacter	NC_008786;NC_008771
VEEI001.B.00001.C001_01647	VEEI001.B.00001.C001	1577	347	T4P_pilT	T4P	T4P	VEEI001.B.00001.C001_T4P_1	multi_loci	mandatory	8.299999999999994e-182	601.8	1.0	0.985591	2	343	VEEI001.B.00001	Verminephrobacter eiseniae EF01-2	Bacteria	Proteobacteria	Bacteria;Proteobacteria;Betaproteobacteria;Burkholderiales;Comamonadaceae;Verminephrobacter	NC_008786;NC_008771
VEEI001.B.00001.C001_01649	VEEI001.B.00001.C001	1579	378	T4P_pilU	T4P	T4P	VEEI001.B.00001.C001_T4P_1	multi_loci	accessory	1.399999999999999e-199	659.9	0.997076	0.902116	10	350	VEEI001.B.00001	Verminephrobacter eiseniae EF01-2	Bacteria	Proteobacteria	Bacteria;Proteobacteria;Betaproteobacteria;Burkholderiales;Comamonadaceae;Verminephrobacter	NC_008786;NC_008771
VEEI001.B.00001.C001_02753	VEEI001.B.00001.C001	2639	223	T4P_pilV	T4P	T4P	VEEI001.B.00001.C001_T4P_1	multi_loci	accessory	2.5e-17	60.9	1.0	0.251121	13	68	VEEI001.B.00001	Verminephrobacter eiseniae EF01-2	Bacteria	Proteobacteria	Bacteria;Proteobacteria;Betaproteobacteria;Burkholderiales;Comamonadaceae;Verminephrobacter	NC_008786;NC_008771
VEEI001.B.00001.C001_02755	VEEI001.B.00001.C001	2641	199	T4P_pilX	T4P	T4P	VEEI001.B.00001.C001_T4P_1	multi_loci	accessory	9.8e-11	39.7	0.8644069999999999	0.256281	2	52	VEEI001.B.00001	Verminephrobacter eiseniae EF01-2	Bacteria	Proteobacteria	Bacteria;Proteobacteria;Betaproteobacteria;Burkholderiales;Comamonadaceae;Verminephrobacter	NC_008786;NC_008771
VEEI001.B.00001.C001_02756	VEEI001.B.00001.C001	2642	1517	T4P_pilY	T4P	T4P	VEEI001.B.00001.C001_T4P_1	multi_loci	accessory	1.2999999999999997e-114	381.9	0.992647	0.406724	790	1406	VEEI001.B.00001	Verminephrobacter eiseniae EF01-2	Bacteria	Proteobacteria	Bacteria;Proteobacteria;Betaproteobacteria;Burkholderiales;Comamonadaceae;Verminephrobacter	NC_008786;NC_008771
VEEI001.B.00001.C001_02757	VEEI001.B.00001.C001	2643	153	T4P_pilE	T4P	T4P	VEEI001.B.00001.C001_T4P_1	multi_loci	mandatory	1.7e-22	77.8	0.8787879999999999	0.431373	9	74	VEEI001.B.00001	Verminephrobacter eiseniae EF01-2	Bacteria	Proteobacteria	Bacteria;Proteobacteria;Betaproteobacteria;Burkholderiales;Comamonadaceae;Verminephrobacter	NC_008786;NC_008771
VEEI001.B.00001.C001_02758	VEEI001.B.00001.C001	2644	192	T4P_fimT	T4P	T4P	VEEI001.B.00001.C001_T4P_1	multi_loci	accessory	1.8e-21	74.4	0.969697	0.333333	12	75	VEEI001.B.00001	Verminephrobacter eiseniae EF01-2	Bacteria	Proteobacteria	Bacteria;Proteobacteria;Betaproteobacteria;Burkholderiales;Comamonadaceae;Verminephrobacter	NC_008786;NC_008771
VEEI001.B.00001.C001_03703	VEEI001.B.00001.C001	3543	164	T4P_pilA	T4P	T4P	VEEI001.B.00001.C001_T4P_1	multi_loci	accessory	6.9e-21	72.5	0.8461540000000001	0.396341	9	73	VEEI001.B.00001	Verminephrobacter eiseniae EF01-2	Bacteria	Proteobacteria	Bacteria;Proteobacteria;Betaproteobacteria;Burkholderiales;Comamonadaceae;Verminephrobacter	NC_008786;NC_008771
VEEI001.B.00001.C001_03704	VEEI001.B.00001.C001	3544	1663	T4P_pilY	T4P	T4P	VEEI001.B.00001.C001_T4P_1	multi_loci	accessory	1.1999999999999992e-97	325.9	0.988971	0.361395	934	1534	VEEI001.B.00001	Verminephrobacter eiseniae EF01-2	Bacteria	Proteobacteria	Bacteria;Proteobacteria;Betaproteobacteria;Burkholderiales;Comamonadaceae;Verminephrobacter	NC_008786;NC_008771
VEEI001.B.00001.C001_03705	VEEI001.B.00001.C001	3545	258	T4P_pilX	T4P	T4P	VEEI001.B.00001.C001_T4P_1	multi_loci	accessory	1.9e-08	32.4	0.966102	0.22093	20	76	VEEI001.B.00001	Verminephrobacter eiseniae EF01-2	Bacteria	Proteobacteria	Bacteria;Proteobacteria;Betaproteobacteria;Burkholderiales;Comamonadaceae;Verminephrobacter	NC_008786;NC_008771
VEEI001.B.00001.C001_03706	VEEI001.B.00001.C001	3546	382	T4P_pilW	T4P	T4P	VEEI001.B.00001.C001_T4P_1	multi_loci	accessory	2.3e-13	48.5	0.633333	0.198953	9	84	VEEI001.B.00001	Verminephrobacter eiseniae EF01-2	Bacteria	Proteobacteria	Bacteria;Proteobacteria;Betaproteobacteria;Burkholderiales;Comamonadaceae;Verminephrobacter	NC_008786;NC_008771
VEEI001.B.00001.C001_03708	VEEI001.B.00001.C001	3548	222	T4P_fimT	T4P	T4P	VEEI001.B.00001.C001_T4P_1	multi_loci	accessory	4.9e-21	73.0	0.984848	0.292793	39	103	VEEI001.B.00001	Verminephrobacter eiseniae EF01-2	Bacteria	Proteobacteria	Bacteria;Proteobacteria;Betaproteobacteria;Burkholderiales;Comamonadaceae;Verminephrobacter	NC_008786;NC_008771
VEEI001.B.00001.C001_03793	VEEI001.B.00001.C001	3629	578	T4P_pilB	T4P	T4P	VEEI001.B.00001.C001_T4P_1	multi_loci	mandatory	9.499999999999991e-179	592.2	0.978571	0.717993	159	573	VEEI001.B.00001	Verminephrobacter eiseniae EF01-2	Bacteria	Proteobacteria	Bacteria;Proteobacteria;Betaproteobacteria;Burkholderiales;Comamonadaceae;Verminephrobacter	NC_008786;NC_008771
VEEI001.B.00001.C001_03794	VEEI001.B.00001.C001	3630	407	T4P_pilC	T4P	T4P	VEEI001.B.00001.C001_T4P_1	multi_loci	mandatory	2.199999999999999e-134	445.7	1.0	0.8255530000000001	70	405	VEEI001.B.00001	Verminephrobacter eiseniae EF01-2	Bacteria	Proteobacteria	Bacteria;Proteobacteria;Betaproteobacteria;Burkholderiales;Comamonadaceae;Verminephrobacter	NC_008786;NC_008771
VEEI001.B.00001.C001_03795	VEEI001.B.00001.C001	3631	294	T4P_pilD	T4P	T4P	VEEI001.B.00001.C001_T4P_1	multi_loci	mandatory	9.2e-90	298.1	1.0	0.85034	25	274	VEEI001.B.00001	Verminephrobacter eiseniae EF01-2	Bacteria	Proteobacteria	Bacteria;Proteobacteria;Betaproteobacteria;Burkholderiales;Comamonadaceae;Verminephrobacter	NC_008786;NC_008771
VEEI001.B.00001.C001_03581	VEEI001.B.00001.C001	3426	177	T4bP_pilA	T4bP	T4bP	VEEI001.B.00001.C001_T4bP_1	single_locus	mandatory	8e-05	21.3	0.927007	0.751412	16	148	VEEI001.B.00001	Verminephrobacter eiseniae EF01-2	Bacteria	Proteobacteria	Bacteria;Proteobacteria;Betaproteobacteria;Burkholderiales;Comamonadaceae;Verminephrobacter	NC_008786;NC_008771
VEEI001.B.00001.C001_03582	VEEI001.B.00001.C001	3427	413	T4bP_pilC	T4bP	T4bP	VEEI001.B.00001.C001_T4bP_1	single_locus	mandatory	1.5e-13	48.6	0.837456	0.607748	105	355	VEEI001.B.00001	Verminephrobacter eiseniae EF01-2	Bacteria	Proteobacteria	Bacteria;Proteobacteria;Betaproteobacteria;Burkholderiales;Comamonadaceae;Verminephrobacter	NC_008786;NC_008771
VEEI001.B.00001.C001_03583	VEEI001.B.00001.C001	3428	587	T4bP_pilB	T4bP	T4bP	VEEI001.B.00001.C001_T4bP_1	single_locus	mandatory	6.399999999999997e-53	177.7	1.0	0.611584	157	515	VEEI001.B.00001	Verminephrobacter eiseniae EF01-2	Bacteria	Proteobacteria	Bacteria;Proteobacteria;Betaproteobacteria;Burkholderiales;Comamonadaceae;Verminephrobacter	NC_008786;NC_008771
VEEI001.B.00001.C001_03586	VEEI001.B.00001.C001	3431	569	T4bP_pilQ	T4bP	T4bP	VEEI001.B.00001.C001_T4bP_1	single_locus	mandatory	3.6000000000000003e-29	99.7	0.984127	0.45167	308	564	VEEI001.B.00001	Verminephrobacter eiseniae EF01-2	Bacteria	Proteobacteria	Bacteria;Proteobacteria;Betaproteobacteria;Burkholderiales;Comamonadaceae;Verminephrobacter	NC_008786;NC_008771
VEEI001.B.00001.C001_00674	VEEI001.B.00001.C001	645	148	T4P_pilA	generic	generic	VEEI001.B.00001.C001_generic_1	single_locus	mandatory	1.5e-07	29.8	0.730769	0.385135	5	61	VEEI001.B.00001	Verminephrobacter eiseniae EF01-2	Bacteria	Proteobacteria	Bacteria;Proteobacteria;Betaproteobacteria;Burkholderiales;Comamonadaceae;Verminephrobacter	NC_008786;NC_008771
VEEI001.B.00001.C001_00675	VEEI001.B.00001.C001	646	134	T2SS_gspG	generic	generic	VEEI001.B.00001.C001_generic_1	single_locus	mandatory	1.0999999999999999e-25	87.8	1.0	0.626866	2	85	VEEI001.B.00001	Verminephrobacter eiseniae EF01-2	Bacteria	Proteobacteria	Bacteria;Proteobacteria;Betaproteobacteria;Burkholderiales;Comamonadaceae;Verminephrobacter	NC_008786;NC_008771
VEEI001.B.00001.C001_00676	VEEI001.B.00001.C001	647	416	T2SS_gspF	generic	generic	VEEI001.B.00001.C001_generic_1	single_locus	mandatory	2.4999999999999997e-102	340.3	0.99403	0.800481	81	413	VEEI001.B.00001	Verminephrobacter eiseniae EF01-2	Bacteria	Proteobacteria	Bacteria;Proteobacteria;Betaproteobacteria;Burkholderiales;Comamonadaceae;Verminephrobacter	NC_008786;NC_008771
VEEI001.B.00001.C001_00677	VEEI001.B.00001.C001	648	578	T2SS_gspE	generic	generic	VEEI001.B.00001.C001_generic_1	single_locus	mandatory	4.199999999999997e-176	583.7	0.93128	0.683391	175	569	VEEI001.B.00001	Verminephrobacter eiseniae EF01-2	Bacteria	Proteobacteria	Bacteria;Proteobacteria;Betaproteobacteria;Burkholderiales;Comamonadaceae;Verminephrobacter	NC_008786;NC_008771
VEPA001.B.00001.C001_01093	VEPA001.B.00001.C001	1062	180	T4P_pilD	T4P	T4P	VEPA001.B.00001.C001_T4P_1	single_locus	mandatory	2.7000000000000003e-18	63.1	0.669725	0.744444	27	160	VEPA001.B.00001	Veillonella parvula DSM 2008	Bacteria	Firmicutes	Bacteria;Firmicutes;Negativicutes;Selenomonadales;Veillonellaceae;Veillonella	NC_013520
VEPA001.B.00001.C001_01094	VEPA001.B.00001.C001	1063	148	T4P_pilA	T4P	T4P	VEPA001.B.00001.C001_T4P_1	single_locus	accessory	2.9999999999999997e-20	69.2	0.782051	0.418919	42	103	VEPA001.B.00001	Veillonella parvula DSM 2008	Bacteria	Firmicutes	Bacteria;Firmicutes;Negativicutes;Selenomonadales;Veillonellaceae;Veillonella	NC_013520
VEPA001.B.00001.C001_01095	VEPA001.B.00001.C001	1064	391	T4P_pilC	T4P	T4P	VEPA001.B.00001.C001_T4P_1	single_locus	mandatory	1.5999999999999999e-96	320.0	0.991045	0.8337600000000001	60	385	VEPA001.B.00001	Veillonella parvula DSM 2008	Bacteria	Firmicutes	Bacteria;Firmicutes;Negativicutes;Selenomonadales;Veillonellaceae;Veillonella	NC_013520
VEPA001.B.00001.C001_01096	VEPA001.B.00001.C001	1065	339	T4P_pilT	T4P	T4P	VEPA001.B.00001.C001_T4P_1	single_locus	mandatory	3.0999999999999986e-87	289.5	0.947214	0.923304	10	322	VEPA001.B.00001	Veillonella parvula DSM 2008	Bacteria	Firmicutes	Bacteria;Firmicutes;Negativicutes;Selenomonadales;Veillonellaceae;Veillonella	NC_013520
VEPA001.B.00001.C001_01097	VEPA001.B.00001.C001	1066	336	T4P_pilB	T4P	T4P	VEPA001.B.00001.C001_T4P_1	single_locus	mandatory	5.499999999999998e-115	380.8	0.642857	0.803571	7	276	VEPA001.B.00001	Veillonella parvula DSM 2008	Bacteria	Firmicutes	Bacteria;Firmicutes;Negativicutes;Selenomonadales;Veillonellaceae;Veillonella	NC_013520
VIAL001.B.00001.C001_01744	VIAL001.B.00001.C001	1686	1529	MSH_mshQ	MSH	MSH	VIAL001.B.00001.C001_MSH_1	single_locus	accessory	2.7999999999999983e-124	413.7	0.914683	0.639634	546	1523	VIAL001.B.00001	Vibrio alginolyticus NBRC 15630 = ATCC 17749	Bacteria	Proteobacteria	Bacteria;Proteobacteria;Gammaproteobacteria;Vibrionales;Vibrionaceae;Vibrio	NC_022349;NC_022359
VIAL001.B.00001.C001_01745	VIAL001.B.00001.C001	1687	146	MSH_mshP	MSH	MSH	VIAL001.B.00001.C001_MSH_1	single_locus	accessory	1.4e-29	99.1	1.0	0.40411	8	66	VIAL001.B.00001	Vibrio alginolyticus NBRC 15630 = ATCC 17749	Bacteria	Proteobacteria	Bacteria;Proteobacteria;Gammaproteobacteria;Vibrionales;Vibrionaceae;Vibrio	NC_022349;NC_022359
VIAL001.B.00001.C001_01746	VIAL001.B.00001.C001	1688	237	MSH_mshO	MSH	MSH	VIAL001.B.00001.C001_MSH_1	single_locus	accessory	2.4e-37	124.5	0.824074	0.371308	4	91	VIAL001.B.00001	Vibrio alginolyticus NBRC 15630 = ATCC 17749	Bacteria	Proteobacteria	Bacteria;Proteobacteria;Gammaproteobacteria;Vibrionales;Vibrionaceae;Vibrio	NC_022349;NC_022359
VIAL001.B.00001.C001_01747	VIAL001.B.00001.C001	1689	199	MSH_mshD	MSH	MSH	VIAL001.B.00001.C001_MSH_1	single_locus	accessory	6.1e-25	84.6	1.0	0.281407	5	60	VIAL001.B.00001	Vibrio alginolyticus NBRC 15630 = ATCC 17749	Bacteria	Proteobacteria	Bacteria;Proteobacteria;Gammaproteobacteria;Vibrionales;Vibrionaceae;Vibrio	NC_022349;NC_022359
VIAL001.B.00001.C001_01748	VIAL001.B.00001.C001	1690	159	MSH_mshC	MSH	MSH	VIAL001.B.00001.C001_MSH_1	single_locus	accessory	6.2e-19	65.7	0.736842	0.35220100000000004	9	64	VIAL001.B.00001	Vibrio alginolyticus NBRC 15630 = ATCC 17749	Bacteria	Proteobacteria	Bacteria;Proteobacteria;Gammaproteobacteria;Vibrionales;Vibrionaceae;Vibrio	NC_022349;NC_022359
VIAL001.B.00001.C001_01749	VIAL001.B.00001.C001	1691	77	MSH_mshB	MSH	MSH	VIAL001.B.00001.C001_MSH_1	single_locus	accessory	7.3e-09	33.3	0.571429	0.5194810000000001	6	45	VIAL001.B.00001	Vibrio alginolyticus NBRC 15630 = ATCC 17749	Bacteria	Proteobacteria	Bacteria;Proteobacteria;Gammaproteobacteria;Vibrionales;Vibrionaceae;Vibrio	NC_022349;NC_022359
VIAL001.B.00001.C001_01750	VIAL001.B.00001.C001	1692	167	MSH_mshA	MSH	MSH	VIAL001.B.00001.C001_MSH_1	single_locus	mandatory	3.3999999999999998e-37	124.2	0.90625	0.532934	6	94	VIAL001.B.00001	Vibrio alginolyticus NBRC 15630 = ATCC 17749	Bacteria	Proteobacteria	Bacteria;Proteobacteria;Gammaproteobacteria;Vibrionales;Vibrionaceae;Vibrio	NC_022349;NC_022359
VIAL001.B.00001.C001_01751	VIAL001.B.00001.C001	1693	153	MSH_mshF	MSH	MSH	VIAL001.B.00001.C001_MSH_1	single_locus	accessory	9.6e-40	132.1	0.990099	0.653595	11	110	VIAL001.B.00001	Vibrio alginolyticus NBRC 15630 = ATCC 17749	Bacteria	Proteobacteria	Bacteria;Proteobacteria;Gammaproteobacteria;Vibrionales;Vibrionaceae;Vibrio	NC_022349;NC_022359
VIAL001.B.00001.C001_01752	VIAL001.B.00001.C001	1694	407	MSH_mshG	MSH	MSH	VIAL001.B.00001.C001_MSH_1	single_locus	mandatory	8.799999999999995e-176	581.3	1.0	0.8230959999999999	68	402	VIAL001.B.00001	Vibrio alginolyticus NBRC 15630 = ATCC 17749	Bacteria	Proteobacteria	Bacteria;Proteobacteria;Gammaproteobacteria;Vibrionales;Vibrionaceae;Vibrio	NC_022349;NC_022359
VIAL001.B.00001.C001_01753	VIAL001.B.00001.C001	1695	574	MSH_mshE	MSH	MSH	VIAL001.B.00001.C001_MSH_1	single_locus	mandatory	6.4999999999999956e-229	757.0	0.997625	0.728223	141	558	VIAL001.B.00001	Vibrio alginolyticus NBRC 15630 = ATCC 17749	Bacteria	Proteobacteria	Bacteria;Proteobacteria;Gammaproteobacteria;Vibrionales;Vibrionaceae;Vibrio	NC_022349;NC_022359
VIAL001.B.00001.C001_01754	VIAL001.B.00001.C001	1696	368	MSH_mshN	MSH	MSH	VIAL001.B.00001.C001_MSH_1	single_locus	accessory	1.0999999999999995e-77	257.8	0.995074	0.543478	162	361	VIAL001.B.00001	Vibrio alginolyticus NBRC 15630 = ATCC 17749	Bacteria	Proteobacteria	Bacteria;Proteobacteria;Gammaproteobacteria;Vibrionales;Vibrionaceae;Vibrio	NC_022349;NC_022359
VIAL001.B.00001.C001_01755	VIAL001.B.00001.C001	1697	281	MSH_mshM	MSH	MSH	VIAL001.B.00001.C001_MSH_1	single_locus	mandatory	9.499999999999996e-128	422.5	1.0	0.939502	1	264	VIAL001.B.00001	Vibrio alginolyticus NBRC 15630 = ATCC 17749	Bacteria	Proteobacteria	Bacteria;Proteobacteria;Gammaproteobacteria;Vibrionales;Vibrionaceae;Vibrio	NC_022349;NC_022359
VIAL001.B.00001.C001_01756	VIAL001.B.00001.C001	1698	546	MSH_mshL	MSH	MSH	VIAL001.B.00001.C001_MSH_1	single_locus	mandatory	2.3999999999999984e-102	337.7	1.0	0.373626	338	541	VIAL001.B.00001	Vibrio alginolyticus NBRC 15630 = ATCC 17749	Bacteria	Proteobacteria	Bacteria;Proteobacteria;Gammaproteobacteria;Vibrionales;Vibrionaceae;Vibrio	NC_022349;NC_022359
VIAL001.B.00001.C001_01757	VIAL001.B.00001.C001	1699	110	MSH_mshK	MSH	MSH	VIAL001.B.00001.C001_MSH_1	single_locus	accessory	1e-28	96.5	0.974026	0.718182	16	94	VIAL001.B.00001	Vibrio alginolyticus NBRC 15630 = ATCC 17749	Bacteria	Proteobacteria	Bacteria;Proteobacteria;Gammaproteobacteria;Vibrionales;Vibrionaceae;Vibrio	NC_022349;NC_022359
VIAL001.B.00001.C001_01758	VIAL001.B.00001.C001	1700	216	MSH_mshJ	MSH	MSH	VIAL001.B.00001.C001_MSH_1	single_locus	accessory	5.599999999999998e-64	212.7	1.0	0.810185	19	193	VIAL001.B.00001	Vibrio alginolyticus NBRC 15630 = ATCC 17749	Bacteria	Proteobacteria	Bacteria;Proteobacteria;Gammaproteobacteria;Vibrionales;Vibrionaceae;Vibrio	NC_022349;NC_022359
VIAL001.B.00001.C001_01759	VIAL001.B.00001.C001	1701	481	MSH_mshI	MSH	MSH	VIAL001.B.00001.C001_MSH_1	single_locus	accessory	1.1e-28	97.9	1.0	0.330561	289	447	VIAL001.B.00001	Vibrio alginolyticus NBRC 15630 = ATCC 17749	Bacteria	Proteobacteria	Bacteria;Proteobacteria;Gammaproteobacteria;Vibrionales;Vibrionaceae;Vibrio	NC_022349;NC_022359
VIAL001.B.00001.C001_02299	VIAL001.B.00001.C001	2174	308	T2SS_gspC	T2SS	T2SS	VIAL001.B.00001.C001_T2SS_1	single_locus	mandatory	5.3e-22	75.7	0.865979	0.308442	74	168	VIAL001.B.00001	Vibrio alginolyticus NBRC 15630 = ATCC 17749	Bacteria	Proteobacteria	Bacteria;Proteobacteria;Gammaproteobacteria;Vibrionales;Vibrionaceae;Vibrio	NC_022349;NC_022359
VIAL001.B.00001.C001_02300	VIAL001.B.00001.C001	2175	672	T2SS_gspD	T2SS	T2SS	VIAL001.B.00001.C001_T2SS_1	single_locus	mandatory	3.5e-70	232.5	0.994681	0.27381	442	625	VIAL001.B.00001	Vibrio alginolyticus NBRC 15630 = ATCC 17749	Bacteria	Proteobacteria	Bacteria;Proteobacteria;Gammaproteobacteria;Vibrionales;Vibrionaceae;Vibrio	NC_022349;NC_022359
VIAL001.B.00001.C001_02301	VIAL001.B.00001.C001	2176	500	T2SS_gspE	T2SS	T2SS	VIAL001.B.00001.C001_T2SS_1	single_locus	mandatory	1.299999999999999e-204	676.9	0.99763	0.8420000000000001	75	495	VIAL001.B.00001	Vibrio alginolyticus NBRC 15630 = ATCC 17749	Bacteria	Proteobacteria	Bacteria;Proteobacteria;Gammaproteobacteria;Vibrionales;Vibrionaceae;Vibrio	NC_022349;NC_022359
VIAL001.B.00001.C001_02302	VIAL001.B.00001.C001	2177	405	T2SS_gspF	T2SS	T2SS	VIAL001.B.00001.C001_T2SS_1	single_locus	mandatory	6.499999999999996e-139	460.0	1.0	0.82716	67	401	VIAL001.B.00001	Vibrio alginolyticus NBRC 15630 = ATCC 17749	Bacteria	Proteobacteria	Bacteria;Proteobacteria;Gammaproteobacteria;Vibrionales;Vibrionaceae;Vibrio	NC_022349;NC_022359
VIAL001.B.00001.C001_02303	VIAL001.B.00001.C001	2178	147	T2SS_gspG	T2SS	T2SS	VIAL001.B.00001.C001_T2SS_1	single_locus	mandatory	2e-38	128.0	1.0	0.591837	9	95	VIAL001.B.00001	Vibrio alginolyticus NBRC 15630 = ATCC 17749	Bacteria	Proteobacteria	Bacteria;Proteobacteria;Gammaproteobacteria;Vibrionales;Vibrionaceae;Vibrio	NC_022349;NC_022359
VIAL001.B.00001.C001_02304	VIAL001.B.00001.C001	2179	199	T2SS_gspH	T2SS	T2SS	VIAL001.B.00001.C001_T2SS_1	single_locus	accessory	1.1e-14	52.1	0.969697	0.316583	6	68	VIAL001.B.00001	Vibrio alginolyticus NBRC 15630 = ATCC 17749	Bacteria	Proteobacteria	Bacteria;Proteobacteria;Gammaproteobacteria;Vibrionales;Vibrionaceae;Vibrio	NC_022349;NC_022359
VIAL001.B.00001.C001_02305	VIAL001.B.00001.C001	2180	131	T2SS_gspI	T2SS	T2SS	VIAL001.B.00001.C001_T2SS_1	single_locus	accessory	8.5e-23	78.1	0.982143	0.419847	19	73	VIAL001.B.00001	Vibrio alginolyticus NBRC 15630 = ATCC 17749	Bacteria	Proteobacteria	Bacteria;Proteobacteria;Gammaproteobacteria;Vibrionales;Vibrionaceae;Vibrio	NC_022349;NC_022359
VIAL001.B.00001.C001_02306	VIAL001.B.00001.C001	2181	225	T2SS_gspJ	T2SS	T2SS	VIAL001.B.00001.C001_T2SS_1	single_locus	accessory	4.2e-30	101.5	1.0	0.44	16	114	VIAL001.B.00001	Vibrio alginolyticus NBRC 15630 = ATCC 17749	Bacteria	Proteobacteria	Bacteria;Proteobacteria;Gammaproteobacteria;Vibrionales;Vibrionaceae;Vibrio	NC_022349;NC_022359
VIAL001.B.00001.C001_02307	VIAL001.B.00001.C001	2182	336	T2SS_gspK	T2SS	T2SS	VIAL001.B.00001.C001_T2SS_1	single_locus	accessory	4.799999999999999e-23	78.5	0.983051	0.172619	6	63	VIAL001.B.00001	Vibrio alginolyticus NBRC 15630 = ATCC 17749	Bacteria	Proteobacteria	Bacteria;Proteobacteria;Gammaproteobacteria;Vibrionales;Vibrionaceae;Vibrio	NC_022349;NC_022359
VIAL001.B.00001.C001_02308	VIAL001.B.00001.C001	2183	400	T2SS_gspL	T2SS	T2SS	VIAL001.B.00001.C001_T2SS_1	single_locus	accessory	8.8e-22	74.9	0.992908	0.3425	6	142	VIAL001.B.00001	Vibrio alginolyticus NBRC 15630 = ATCC 17749	Bacteria	Proteobacteria	Bacteria;Proteobacteria;Gammaproteobacteria;Vibrionales;Vibrionaceae;Vibrio	NC_022349;NC_022359
VIAL001.B.00001.C001_02309	VIAL001.B.00001.C001	2184	163	T2SS_gspM	T2SS	T2SS	VIAL001.B.00001.C001_T2SS_1	single_locus	accessory	1e-33	114.0	0.992593	0.785276	19	146	VIAL001.B.00001	Vibrio alginolyticus NBRC 15630 = ATCC 17749	Bacteria	Proteobacteria	Bacteria;Proteobacteria;Gammaproteobacteria;Vibrionales;Vibrionaceae;Vibrio	NC_022349;NC_022359
VIAL001.B.00001.C001_02310	VIAL001.B.00001.C001	2185	253	T2SS_gspN	T2SS	T2SS	VIAL001.B.00001.C001_T2SS_1	single_locus	accessory	9.199999999999999e-23	78.1	0.991071	0.43083	9	117	VIAL001.B.00001	Vibrio alginolyticus NBRC 15630 = ATCC 17749	Bacteria	Proteobacteria	Bacteria;Proteobacteria;Gammaproteobacteria;Vibrionales;Vibrionaceae;Vibrio	NC_022349;NC_022359
VIAL001.B.00001.C001_01552	VIAL001.B.00001.C001	1523	145	T4P_pilA	T4P	T4P	VIAL001.B.00001.C001_T4P_1	multi_loci	accessory	2.4e-23	79.8	0.858974	0.455172	10	75	VIAL001.B.00001	Vibrio alginolyticus NBRC 15630 = ATCC 17749	Bacteria	Proteobacteria	Bacteria;Proteobacteria;Gammaproteobacteria;Vibrionales;Vibrionaceae;Vibrio	NC_022349;NC_022359
VIAL001.B.00001.C001_01553	VIAL001.B.00001.C001	1524	561	T4P_pilB	T4P	T4P	VIAL001.B.00001.C001_T4P_1	multi_loci	mandatory	1.6999999999999985e-173	574.3	0.980952	0.729055	149	557	VIAL001.B.00001	Vibrio alginolyticus NBRC 15630 = ATCC 17749	Bacteria	Proteobacteria	Bacteria;Proteobacteria;Gammaproteobacteria;Vibrionales;Vibrionaceae;Vibrio	NC_022349;NC_022359
VIAL001.B.00001.C001_01554	VIAL001.B.00001.C001	1525	407	T4P_pilC	T4P	T4P	VIAL001.B.00001.C001_T4P_1	multi_loci	mandatory	9.099999999999996e-121	400.3	0.997015	0.8230959999999999	69	403	VIAL001.B.00001	Vibrio alginolyticus NBRC 15630 = ATCC 17749	Bacteria	Proteobacteria	Bacteria;Proteobacteria;Gammaproteobacteria;Vibrionales;Vibrionaceae;Vibrio	NC_022349;NC_022359
VIAL001.B.00001.C001_01555	VIAL001.B.00001.C001	1526	289	T4P_pilD	T4P	T4P	VIAL001.B.00001.C001_T4P_1	multi_loci	mandatory	6.499999999999998e-89	294.7	1.0	0.8373700000000001	28	269	VIAL001.B.00001	Vibrio alginolyticus NBRC 15630 = ATCC 17749	Bacteria	Proteobacteria	Bacteria;Proteobacteria;Gammaproteobacteria;Vibrionales;Vibrionaceae;Vibrio	NC_022349;NC_022359
VIAL001.B.00001.C001_01646	VIAL001.B.00001.C001	1609	368	T4P_pilU	T4P	T4P	VIAL001.B.00001.C001_T4P_1	multi_loci	accessory	1.099999999999999e-178	590.5	0.997076	0.921196	3	341	VIAL001.B.00001	Vibrio alginolyticus NBRC 15630 = ATCC 17749	Bacteria	Proteobacteria	Bacteria;Proteobacteria;Gammaproteobacteria;Vibrionales;Vibrionaceae;Vibrio	NC_022349;NC_022359
VIAL001.B.00001.C001_01647	VIAL001.B.00001.C001	1610	346	T4P_pilT	T4P	T4P	VIAL001.B.00001.C001_T4P_1	multi_loci	mandatory	1.899999999999999e-178	590.0	0.98827	0.973988	2	338	VIAL001.B.00001	Vibrio alginolyticus NBRC 15630 = ATCC 17749	Bacteria	Proteobacteria	Bacteria;Proteobacteria;Gammaproteobacteria;Vibrionales;Vibrionaceae;Vibrio	NC_022349;NC_022359
VIAL001.B.00001.C001_01806	VIAL001.B.00001.C001	1737	581	T4P_pilQ	T4P	T4P	VIAL001.B.00001.C001_T4P_1	multi_loci	mandatory	1.8999999999999997e-64	213.7	0.908108	0.283993	415	579	VIAL001.B.00001	Vibrio alginolyticus NBRC 15630 = ATCC 17749	Bacteria	Proteobacteria	Bacteria;Proteobacteria;Gammaproteobacteria;Vibrionales;Vibrionaceae;Vibrio	NC_022349;NC_022359
VIAL001.B.00001.C001_01807	VIAL001.B.00001.C001	1738	171	T4P_pilP	T4P	T4P	VIAL001.B.00001.C001_T4P_1	multi_loci	accessory	4.8e-25	86.3	0.992806	0.8011699999999999	16	152	VIAL001.B.00001	Vibrio alginolyticus NBRC 15630 = ATCC 17749	Bacteria	Proteobacteria	Bacteria;Proteobacteria;Gammaproteobacteria;Vibrionales;Vibrionaceae;Vibrio	NC_022349;NC_022359
VIAL001.B.00001.C001_01808	VIAL001.B.00001.C001	1739	197	T4P_pilO	T4P	T4P	VIAL001.B.00001.C001_T4P_1	multi_loci	mandatory	1e-36	123.6	0.986842	0.761421	20	169	VIAL001.B.00001	Vibrio alginolyticus NBRC 15630 = ATCC 17749	Bacteria	Proteobacteria	Bacteria;Proteobacteria;Gammaproteobacteria;Vibrionales;Vibrionaceae;Vibrio	NC_022349;NC_022359
VIAL001.B.00001.C001_01809	VIAL001.B.00001.C001	1740	191	T4P_pilN	T4P	T4P	VIAL001.B.00001.C001_T4P_1	multi_loci	mandatory	1.6999999999999999e-35	119.7	0.993103	0.743455	5	146	VIAL001.B.00001	Vibrio alginolyticus NBRC 15630 = ATCC 17749	Bacteria	Proteobacteria	Bacteria;Proteobacteria;Gammaproteobacteria;Vibrionales;Vibrionaceae;Vibrio	NC_022349;NC_022359
VIAL001.B.00001.C001_01810	VIAL001.B.00001.C001	1741	338	T4P_pilM	T4P	T4P	VIAL001.B.00001.C001_T4P_1	multi_loci	accessory	1.4999999999999999e-44	149.4	1.0	0.482249	7	169	VIAL001.B.00001	Vibrio alginolyticus NBRC 15630 = ATCC 17749	Bacteria	Proteobacteria	Bacteria;Proteobacteria;Gammaproteobacteria;Vibrionales;Vibrionaceae;Vibrio	NC_022349;NC_022359
VIAL001.B.00001.C001_02784	VIAL001.B.00001.C001	2647	143	T4P_pilE	T4P	T4P	VIAL001.B.00001.C001_T4P_1	multi_loci	mandatory	8.1e-18	62.2	0.787879	0.363636	15	66	VIAL001.B.00001	Vibrio alginolyticus NBRC 15630 = ATCC 17749	Bacteria	Proteobacteria	Bacteria;Proteobacteria;Gammaproteobacteria;Vibrionales;Vibrionaceae;Vibrio	NC_022349;NC_022359
VIAL001.B.00001.C001_02785	VIAL001.B.00001.C001	2648	169	T4P_fimT	T4P	T4P	VIAL001.B.00001.C001_T4P_1	multi_loci	accessory	1.8000000000000002e-20	70.5	0.984848	0.384615	3	67	VIAL001.B.00001	Vibrio alginolyticus NBRC 15630 = ATCC 17749	Bacteria	Proteobacteria	Bacteria;Proteobacteria;Gammaproteobacteria;Vibrionales;Vibrionaceae;Vibrio	NC_022349;NC_022359
VIAL001.B.00001.C001_02786	VIAL001.B.00001.C001	2649	205	T4P_pilW	T4P	T4P	VIAL001.B.00001.C001_T4P_1	multi_loci	accessory	2.6e-09	34.7	0.6	0.35122	13	84	VIAL001.B.00001	Vibrio alginolyticus NBRC 15630 = ATCC 17749	Bacteria	Proteobacteria	Bacteria;Proteobacteria;Gammaproteobacteria;Vibrionales;Vibrionaceae;Vibrio	NC_022349;NC_022359
VIAL001.B.00001.C001_02787	VIAL001.B.00001.C001	2650	417	T4P_pilX	T4P	T4P	VIAL001.B.00001.C001_T4P_1	multi_loci	accessory	1.4e-11	41.8	0.915254	0.129496	12	65	VIAL001.B.00001	Vibrio alginolyticus NBRC 15630 = ATCC 17749	Bacteria	Proteobacteria	Bacteria;Proteobacteria;Gammaproteobacteria;Vibrionales;Vibrionaceae;Vibrio	NC_022349;NC_022359
VIAL001.B.00001.C001_02788	VIAL001.B.00001.C001	2651	136	T4P_pilV	T4P	T4P	VIAL001.B.00001.C001_T4P_1	multi_loci	accessory	4e-07	27.6	0.964286	0.397059	6	59	VIAL001.B.00001	Vibrio alginolyticus NBRC 15630 = ATCC 17749	Bacteria	Proteobacteria	Bacteria;Proteobacteria;Gammaproteobacteria;Vibrionales;Vibrionaceae;Vibrio	NC_022349;NC_022359
VIAL001.B.00002.C001_01833	VIAL001.B.00002.C001	1766	1507	MSH_mshQ	MSH	MSH	VIAL001.B.00002.C001_MSH_1	single_locus	accessory	1.2999999999999993e-142	474.4	0.97123	0.6907760000000001	461	1501	VIAL001.B.00002	Vibrio alginolyticus	Bacteria	Proteobacteria	Bacteria;Proteobacteria;Gammaproteobacteria;Vibrionales;Vibrionaceae;Vibrio	NZ_CP013484;NZ_CP013485;NZ_CP013487;NZ_CP013486;NZ_CP013488
VIAL001.B.00002.C001_01834	VIAL001.B.00002.C001	1767	144	MSH_mshP	MSH	MSH	VIAL001.B.00002.C001_MSH_1	single_locus	accessory	1.4e-29	99.1	1.0	0.409722	8	66	VIAL001.B.00002	Vibrio alginolyticus	Bacteria	Proteobacteria	Bacteria;Proteobacteria;Gammaproteobacteria;Vibrionales;Vibrionaceae;Vibrio	NZ_CP013484;NZ_CP013485;NZ_CP013487;NZ_CP013486;NZ_CP013488
VIAL001.B.00002.C001_01836	VIAL001.B.00002.C001	1768	193	MSH_mshD	MSH	MSH	VIAL001.B.00002.C001_MSH_1	single_locus	accessory	6.5e-25	84.5	1.0	0.290155	5	60	VIAL001.B.00002	Vibrio alginolyticus	Bacteria	Proteobacteria	Bacteria;Proteobacteria;Gammaproteobacteria;Vibrionales;Vibrionaceae;Vibrio	NZ_CP013484;NZ_CP013485;NZ_CP013487;NZ_CP013486;NZ_CP013488
VIAL001.B.00002.C001_01837	VIAL001.B.00002.C001	1769	182	MSH_mshC	MSH	MSH	VIAL001.B.00002.C001_MSH_1	single_locus	accessory	5.599999999999998e-20	69.0	0.723684	0.302198	9	63	VIAL001.B.00002	Vibrio alginolyticus	Bacteria	Proteobacteria	Bacteria;Proteobacteria;Gammaproteobacteria;Vibrionales;Vibrionaceae;Vibrio	NZ_CP013484;NZ_CP013485;NZ_CP013487;NZ_CP013486;NZ_CP013488
VIAL001.B.00002.C001_01838	VIAL001.B.00002.C001	1770	77	MSH_mshB	MSH	MSH	VIAL001.B.00002.C001_MSH_1	single_locus	accessory	1.7e-08	32.1	0.571429	0.5194810000000001	6	45	VIAL001.B.00002	Vibrio alginolyticus	Bacteria	Proteobacteria	Bacteria;Proteobacteria;Gammaproteobacteria;Vibrionales;Vibrionaceae;Vibrio	NZ_CP013484;NZ_CP013485;NZ_CP013487;NZ_CP013486;NZ_CP013488
VIAL001.B.00002.C001_01839	VIAL001.B.00002.C001	1771	168	MSH_mshA	MSH	MSH	VIAL001.B.00002.C001_MSH_1	single_locus	mandatory	4.6999999999999996e-39	130.2	0.979167	0.571429	6	101	VIAL001.B.00002	Vibrio alginolyticus	Bacteria	Proteobacteria	Bacteria;Proteobacteria;Gammaproteobacteria;Vibrionales;Vibrionaceae;Vibrio	NZ_CP013484;NZ_CP013485;NZ_CP013487;NZ_CP013486;NZ_CP013488
VIAL001.B.00002.C001_01840	VIAL001.B.00002.C001	1772	153	MSH_mshF	MSH	MSH	VIAL001.B.00002.C001_MSH_1	single_locus	accessory	9.699999999999999e-40	132.1	0.990099	0.653595	11	110	VIAL001.B.00002	Vibrio alginolyticus	Bacteria	Proteobacteria	Bacteria;Proteobacteria;Gammaproteobacteria;Vibrionales;Vibrionaceae;Vibrio	NZ_CP013484;NZ_CP013485;NZ_CP013487;NZ_CP013486;NZ_CP013488
VIAL001.B.00002.C001_01841	VIAL001.B.00002.C001	1773	407	MSH_mshG	MSH	MSH	VIAL001.B.00002.C001_MSH_1	single_locus	mandatory	8.899999999999994e-176	581.3	1.0	0.8230959999999999	68	402	VIAL001.B.00002	Vibrio alginolyticus	Bacteria	Proteobacteria	Bacteria;Proteobacteria;Gammaproteobacteria;Vibrionales;Vibrionaceae;Vibrio	NZ_CP013484;NZ_CP013485;NZ_CP013487;NZ_CP013486;NZ_CP013488
VIAL001.B.00002.C001_01842	VIAL001.B.00002.C001	1774	574	MSH_mshE	MSH	MSH	VIAL001.B.00002.C001_MSH_1	single_locus	mandatory	6.199999999999995e-229	757.1	0.997625	0.728223	141	558	VIAL001.B.00002	Vibrio alginolyticus	Bacteria	Proteobacteria	Bacteria;Proteobacteria;Gammaproteobacteria;Vibrionales;Vibrionaceae;Vibrio	NZ_CP013484;NZ_CP013485;NZ_CP013487;NZ_CP013486;NZ_CP013488
VIAL001.B.00002.C001_01843	VIAL001.B.00002.C001	1775	368	MSH_mshN	MSH	MSH	VIAL001.B.00002.C001_MSH_1	single_locus	accessory	1.699999999999999e-77	257.2	0.995074	0.543478	162	361	VIAL001.B.00002	Vibrio alginolyticus	Bacteria	Proteobacteria	Bacteria;Proteobacteria;Gammaproteobacteria;Vibrionales;Vibrionaceae;Vibrio	NZ_CP013484;NZ_CP013485;NZ_CP013487;NZ_CP013486;NZ_CP013488
VIAL001.B.00002.C001_01844	VIAL001.B.00002.C001	1776	281	MSH_mshM	MSH	MSH	VIAL001.B.00002.C001_MSH_1	single_locus	mandatory	6.899999999999997e-128	423.0	1.0	0.939502	1	264	VIAL001.B.00002	Vibrio alginolyticus	Bacteria	Proteobacteria	Bacteria;Proteobacteria;Gammaproteobacteria;Vibrionales;Vibrionaceae;Vibrio	NZ_CP013484;NZ_CP013485;NZ_CP013487;NZ_CP013486;NZ_CP013488
VIAL001.B.00002.C001_01845	VIAL001.B.00002.C001	1777	546	MSH_mshL	MSH	MSH	VIAL001.B.00002.C001_MSH_1	single_locus	mandatory	2.3999999999999984e-102	337.7	1.0	0.373626	338	541	VIAL001.B.00002	Vibrio alginolyticus	Bacteria	Proteobacteria	Bacteria;Proteobacteria;Gammaproteobacteria;Vibrionales;Vibrionaceae;Vibrio	NZ_CP013484;NZ_CP013485;NZ_CP013487;NZ_CP013486;NZ_CP013488
VIAL001.B.00002.C001_01846	VIAL001.B.00002.C001	1778	110	MSH_mshK	MSH	MSH	VIAL001.B.00002.C001_MSH_1	single_locus	accessory	1e-28	96.5	0.974026	0.718182	16	94	VIAL001.B.00002	Vibrio alginolyticus	Bacteria	Proteobacteria	Bacteria;Proteobacteria;Gammaproteobacteria;Vibrionales;Vibrionaceae;Vibrio	NZ_CP013484;NZ_CP013485;NZ_CP013487;NZ_CP013486;NZ_CP013488
VIAL001.B.00002.C001_01847	VIAL001.B.00002.C001	1779	216	MSH_mshJ	MSH	MSH	VIAL001.B.00002.C001_MSH_1	single_locus	accessory	5.6999999999999976e-64	212.7	1.0	0.810185	19	193	VIAL001.B.00002	Vibrio alginolyticus	Bacteria	Proteobacteria	Bacteria;Proteobacteria;Gammaproteobacteria;Vibrionales;Vibrionaceae;Vibrio	NZ_CP013484;NZ_CP013485;NZ_CP013487;NZ_CP013486;NZ_CP013488
VIAL001.B.00002.C001_01848	VIAL001.B.00002.C001	1780	481	MSH_mshI	MSH	MSH	VIAL001.B.00002.C001_MSH_1	single_locus	accessory	1.1e-28	97.9	1.0	0.330561	289	447	VIAL001.B.00002	Vibrio alginolyticus	Bacteria	Proteobacteria	Bacteria;Proteobacteria;Gammaproteobacteria;Vibrionales;Vibrionaceae;Vibrio	NZ_CP013484;NZ_CP013485;NZ_CP013487;NZ_CP013486;NZ_CP013488
VIAL001.B.00002.C001_02359	VIAL001.B.00002.C001	2220	308	T2SS_gspC	T2SS	T2SS	VIAL001.B.00002.C001_T2SS_1	single_locus	mandatory	4.900000000000002e-22	75.8	0.865979	0.308442	74	168	VIAL001.B.00002	Vibrio alginolyticus	Bacteria	Proteobacteria	Bacteria;Proteobacteria;Gammaproteobacteria;Vibrionales;Vibrionaceae;Vibrio	NZ_CP013484;NZ_CP013485;NZ_CP013487;NZ_CP013486;NZ_CP013488
VIAL001.B.00002.C001_02360	VIAL001.B.00002.C001	2221	672	T2SS_gspD	T2SS	T2SS	VIAL001.B.00002.C001_T2SS_1	single_locus	mandatory	3.599999999999999e-70	232.5	0.994681	0.27381	442	625	VIAL001.B.00002	Vibrio alginolyticus	Bacteria	Proteobacteria	Bacteria;Proteobacteria;Gammaproteobacteria;Vibrionales;Vibrionaceae;Vibrio	NZ_CP013484;NZ_CP013485;NZ_CP013487;NZ_CP013486;NZ_CP013488
VIAL001.B.00002.C001_02361	VIAL001.B.00002.C001	2222	500	T2SS_gspE	T2SS	T2SS	VIAL001.B.00002.C001_T2SS_1	single_locus	mandatory	1.299999999999999e-204	676.9	0.99763	0.8420000000000001	75	495	VIAL001.B.00002	Vibrio alginolyticus	Bacteria	Proteobacteria	Bacteria;Proteobacteria;Gammaproteobacteria;Vibrionales;Vibrionaceae;Vibrio	NZ_CP013484;NZ_CP013485;NZ_CP013487;NZ_CP013486;NZ_CP013488
VIAL001.B.00002.C001_02362	VIAL001.B.00002.C001	2223	405	T2SS_gspF	T2SS	T2SS	VIAL001.B.00002.C001_T2SS_1	single_locus	mandatory	6.599999999999996e-139	460.0	1.0	0.82716	67	401	VIAL001.B.00002	Vibrio alginolyticus	Bacteria	Proteobacteria	Bacteria;Proteobacteria;Gammaproteobacteria;Vibrionales;Vibrionaceae;Vibrio	NZ_CP013484;NZ_CP013485;NZ_CP013487;NZ_CP013486;NZ_CP013488
VIAL001.B.00002.C001_02363	VIAL001.B.00002.C001	2224	147	T2SS_gspG	T2SS	T2SS	VIAL001.B.00002.C001_T2SS_1	single_locus	mandatory	2e-38	128.0	1.0	0.591837	9	95	VIAL001.B.00002	Vibrio alginolyticus	Bacteria	Proteobacteria	Bacteria;Proteobacteria;Gammaproteobacteria;Vibrionales;Vibrionaceae;Vibrio	NZ_CP013484;NZ_CP013485;NZ_CP013487;NZ_CP013486;NZ_CP013488
VIAL001.B.00002.C001_02364	VIAL001.B.00002.C001	2225	199	T2SS_gspH	T2SS	T2SS	VIAL001.B.00002.C001_T2SS_1	single_locus	accessory	1.1e-14	52.1	0.969697	0.316583	6	68	VIAL001.B.00002	Vibrio alginolyticus	Bacteria	Proteobacteria	Bacteria;Proteobacteria;Gammaproteobacteria;Vibrionales;Vibrionaceae;Vibrio	NZ_CP013484;NZ_CP013485;NZ_CP013487;NZ_CP013486;NZ_CP013488
VIAL001.B.00002.C001_02365	VIAL001.B.00002.C001	2226	131	T2SS_gspI	T2SS	T2SS	VIAL001.B.00002.C001_T2SS_1	single_locus	accessory	8.6e-23	78.1	0.982143	0.419847	19	73	VIAL001.B.00002	Vibrio alginolyticus	Bacteria	Proteobacteria	Bacteria;Proteobacteria;Gammaproteobacteria;Vibrionales;Vibrionaceae;Vibrio	NZ_CP013484;NZ_CP013485;NZ_CP013487;NZ_CP013486;NZ_CP013488
VIAL001.B.00002.C001_02366	VIAL001.B.00002.C001	2227	225	T2SS_gspJ	T2SS	T2SS	VIAL001.B.00002.C001_T2SS_1	single_locus	accessory	4.3e-30	101.5	1.0	0.44	16	114	VIAL001.B.00002	Vibrio alginolyticus	Bacteria	Proteobacteria	Bacteria;Proteobacteria;Gammaproteobacteria;Vibrionales;Vibrionaceae;Vibrio	NZ_CP013484;NZ_CP013485;NZ_CP013487;NZ_CP013486;NZ_CP013488
VIAL001.B.00002.C001_02367	VIAL001.B.00002.C001	2228	336	T2SS_gspK	T2SS	T2SS	VIAL001.B.00002.C001_T2SS_1	single_locus	accessory	4.799999999999999e-23	78.5	0.983051	0.172619	6	63	VIAL001.B.00002	Vibrio alginolyticus	Bacteria	Proteobacteria	Bacteria;Proteobacteria;Gammaproteobacteria;Vibrionales;Vibrionaceae;Vibrio	NZ_CP013484;NZ_CP013485;NZ_CP013487;NZ_CP013486;NZ_CP013488
VIAL001.B.00002.C001_02368	VIAL001.B.00002.C001	2229	400	T2SS_gspL	T2SS	T2SS	VIAL001.B.00002.C001_T2SS_1	single_locus	accessory	8.9e-22	74.9	0.992908	0.3425	6	142	VIAL001.B.00002	Vibrio alginolyticus	Bacteria	Proteobacteria	Bacteria;Proteobacteria;Gammaproteobacteria;Vibrionales;Vibrionaceae;Vibrio	NZ_CP013484;NZ_CP013485;NZ_CP013487;NZ_CP013486;NZ_CP013488
VIAL001.B.00002.C001_02369	VIAL001.B.00002.C001	2230	163	T2SS_gspM	T2SS	T2SS	VIAL001.B.00002.C001_T2SS_1	single_locus	accessory	1.1e-33	113.9	0.992593	0.785276	19	146	VIAL001.B.00002	Vibrio alginolyticus	Bacteria	Proteobacteria	Bacteria;Proteobacteria;Gammaproteobacteria;Vibrionales;Vibrionaceae;Vibrio	NZ_CP013484;NZ_CP013485;NZ_CP013487;NZ_CP013486;NZ_CP013488
VIAL001.B.00002.C001_02370	VIAL001.B.00002.C001	2231	253	T2SS_gspN	T2SS	T2SS	VIAL001.B.00002.C001_T2SS_1	single_locus	accessory	7.2e-23	78.4	0.991071	0.43083	9	117	VIAL001.B.00002	Vibrio alginolyticus	Bacteria	Proteobacteria	Bacteria;Proteobacteria;Gammaproteobacteria;Vibrionales;Vibrionaceae;Vibrio	NZ_CP013484;NZ_CP013485;NZ_CP013487;NZ_CP013486;NZ_CP013488
VIAL001.B.00002.C001_01640	VIAL001.B.00002.C001	1604	152	T4P_pilA	T4P	T4P	VIAL001.B.00002.C001_T4P_1	multi_loci	accessory	2.3e-20	70.2	0.8205129999999999	0.421053	10	73	VIAL001.B.00002	Vibrio alginolyticus	Bacteria	Proteobacteria	Bacteria;Proteobacteria;Gammaproteobacteria;Vibrionales;Vibrionaceae;Vibrio	NZ_CP013484;NZ_CP013485;NZ_CP013487;NZ_CP013486;NZ_CP013488
VIAL001.B.00002.C001_01641	VIAL001.B.00002.C001	1605	561	T4P_pilB	T4P	T4P	VIAL001.B.00002.C001_T4P_1	multi_loci	mandatory	1.6999999999999985e-173	574.3	0.980952	0.729055	149	557	VIAL001.B.00002	Vibrio alginolyticus	Bacteria	Proteobacteria	Bacteria;Proteobacteria;Gammaproteobacteria;Vibrionales;Vibrionaceae;Vibrio	NZ_CP013484;NZ_CP013485;NZ_CP013487;NZ_CP013486;NZ_CP013488
VIAL001.B.00002.C001_01642	VIAL001.B.00002.C001	1606	407	T4P_pilC	T4P	T4P	VIAL001.B.00002.C001_T4P_1	multi_loci	mandatory	9.399999999999993e-121	400.3	0.997015	0.8230959999999999	69	403	VIAL001.B.00002	Vibrio alginolyticus	Bacteria	Proteobacteria	Bacteria;Proteobacteria;Gammaproteobacteria;Vibrionales;Vibrionaceae;Vibrio	NZ_CP013484;NZ_CP013485;NZ_CP013487;NZ_CP013486;NZ_CP013488
VIAL001.B.00002.C001_01643	VIAL001.B.00002.C001	1607	289	T4P_pilD	T4P	T4P	VIAL001.B.00002.C001_T4P_1	multi_loci	mandatory	1.4999999999999991e-89	296.7	1.0	0.8373700000000001	28	269	VIAL001.B.00002	Vibrio alginolyticus	Bacteria	Proteobacteria	Bacteria;Proteobacteria;Gammaproteobacteria;Vibrionales;Vibrionaceae;Vibrio	NZ_CP013484;NZ_CP013485;NZ_CP013487;NZ_CP013486;NZ_CP013488
VIAL001.B.00002.C001_01737	VIAL001.B.00002.C001	1690	368	T4P_pilU	T4P	T4P	VIAL001.B.00002.C001_T4P_1	multi_loci	accessory	1.099999999999999e-178	590.5	0.997076	0.921196	3	341	VIAL001.B.00002	Vibrio alginolyticus	Bacteria	Proteobacteria	Bacteria;Proteobacteria;Gammaproteobacteria;Vibrionales;Vibrionaceae;Vibrio	NZ_CP013484;NZ_CP013485;NZ_CP013487;NZ_CP013486;NZ_CP013488
VIAL001.B.00002.C001_01738	VIAL001.B.00002.C001	1691	346	T4P_pilT	T4P	T4P	VIAL001.B.00002.C001_T4P_1	multi_loci	mandatory	1.9999999999999988e-178	590.0	0.98827	0.973988	2	338	VIAL001.B.00002	Vibrio alginolyticus	Bacteria	Proteobacteria	Bacteria;Proteobacteria;Gammaproteobacteria;Vibrionales;Vibrionaceae;Vibrio	NZ_CP013484;NZ_CP013485;NZ_CP013487;NZ_CP013486;NZ_CP013488
VIAL001.B.00002.C001_01890	VIAL001.B.00002.C001	1816	171	T4P_pilP	T4P	T4P	VIAL001.B.00002.C001_T4P_1	multi_loci	accessory	4.199999999999999e-25	86.5	0.992806	0.8011699999999999	16	152	VIAL001.B.00002	Vibrio alginolyticus	Bacteria	Proteobacteria	Bacteria;Proteobacteria;Gammaproteobacteria;Vibrionales;Vibrionaceae;Vibrio	NZ_CP013484;NZ_CP013485;NZ_CP013487;NZ_CP013486;NZ_CP013488
VIAL001.B.00002.C001_01891	VIAL001.B.00002.C001	1817	197	T4P_pilO	T4P	T4P	VIAL001.B.00002.C001_T4P_1	multi_loci	mandatory	1.1e-36	123.6	0.986842	0.761421	20	169	VIAL001.B.00002	Vibrio alginolyticus	Bacteria	Proteobacteria	Bacteria;Proteobacteria;Gammaproteobacteria;Vibrionales;Vibrionaceae;Vibrio	NZ_CP013484;NZ_CP013485;NZ_CP013487;NZ_CP013486;NZ_CP013488
VIAL001.B.00002.C001_01892	VIAL001.B.00002.C001	1818	191	T4P_pilN	T4P	T4P	VIAL001.B.00002.C001_T4P_1	multi_loci	mandatory	2.8999999999999997e-35	119.0	0.993103	0.743455	5	146	VIAL001.B.00002	Vibrio alginolyticus	Bacteria	Proteobacteria	Bacteria;Proteobacteria;Gammaproteobacteria;Vibrionales;Vibrionaceae;Vibrio	NZ_CP013484;NZ_CP013485;NZ_CP013487;NZ_CP013486;NZ_CP013488
VIAL001.B.00002.C001_01893	VIAL001.B.00002.C001	1819	338	T4P_pilM	T4P	T4P	VIAL001.B.00002.C001_T4P_1	multi_loci	accessory	1.4999999999999999e-44	149.4	1.0	0.482249	7	169	VIAL001.B.00002	Vibrio alginolyticus	Bacteria	Proteobacteria	Bacteria;Proteobacteria;Gammaproteobacteria;Vibrionales;Vibrionaceae;Vibrio	NZ_CP013484;NZ_CP013485;NZ_CP013487;NZ_CP013486;NZ_CP013488
VIAL001.B.00002.C001_02848	VIAL001.B.00002.C001	2694	143	T4P_pilE	T4P	T4P	VIAL001.B.00002.C001_T4P_1	multi_loci	mandatory	8.2e-18	62.2	0.787879	0.363636	15	66	VIAL001.B.00002	Vibrio alginolyticus	Bacteria	Proteobacteria	Bacteria;Proteobacteria;Gammaproteobacteria;Vibrionales;Vibrionaceae;Vibrio	NZ_CP013484;NZ_CP013485;NZ_CP013487;NZ_CP013486;NZ_CP013488
VIAL001.B.00002.C001_02849	VIAL001.B.00002.C001	2695	169	T4P_fimT	T4P	T4P	VIAL001.B.00002.C001_T4P_1	multi_loci	accessory	1.9e-20	70.5	0.984848	0.384615	3	67	VIAL001.B.00002	Vibrio alginolyticus	Bacteria	Proteobacteria	Bacteria;Proteobacteria;Gammaproteobacteria;Vibrionales;Vibrionaceae;Vibrio	NZ_CP013484;NZ_CP013485;NZ_CP013487;NZ_CP013486;NZ_CP013488
VIAL001.B.00002.C001_02850	VIAL001.B.00002.C001	2696	205	T4P_pilW	T4P	T4P	VIAL001.B.00002.C001_T4P_1	multi_loci	accessory	4.9e-09	33.9	0.575	0.336585	13	81	VIAL001.B.00002	Vibrio alginolyticus	Bacteria	Proteobacteria	Bacteria;Proteobacteria;Gammaproteobacteria;Vibrionales;Vibrionaceae;Vibrio	NZ_CP013484;NZ_CP013485;NZ_CP013487;NZ_CP013486;NZ_CP013488
VIAL001.B.00002.C001_02851	VIAL001.B.00002.C001	2697	436	T4P_pilX	T4P	T4P	VIAL001.B.00002.C001_T4P_1	multi_loci	accessory	2.6e-08	31.3	0.915254	0.123853	12	65	VIAL001.B.00002	Vibrio alginolyticus	Bacteria	Proteobacteria	Bacteria;Proteobacteria;Gammaproteobacteria;Vibrionales;Vibrionaceae;Vibrio	NZ_CP013484;NZ_CP013485;NZ_CP013487;NZ_CP013486;NZ_CP013488
VIAL001.B.00002.C001_02852	VIAL001.B.00002.C001	2698	136	T4P_pilV	T4P	T4P	VIAL001.B.00002.C001_T4P_1	multi_loci	accessory	2.2e-06	25.3	0.964286	0.397059	6	59	VIAL001.B.00002	Vibrio alginolyticus	Bacteria	Proteobacteria	Bacteria;Proteobacteria;Gammaproteobacteria;Vibrionales;Vibrionaceae;Vibrio	NZ_CP013484;NZ_CP013485;NZ_CP013487;NZ_CP013486;NZ_CP013488
VIAL001.B.00002.P003_00202	VIAL001.B.00002.P003	190	362	T4bP_pilC	T4bP	T4bP	VIAL001.B.00002.P003_T4bP_1	single_locus	mandatory	1.3e-14	47.9	0.911661	0.685083	99	346	VIAL001.B.00002	Vibrio alginolyticus	Bacteria	Proteobacteria	Bacteria;Proteobacteria;Gammaproteobacteria;Vibrionales;Vibrionaceae;Vibrio	NZ_CP013484;NZ_CP013485;NZ_CP013487;NZ_CP013486;NZ_CP013488
VIAL001.B.00002.P003_00203	VIAL001.B.00002.P003	191	607	T4bP_pilB	T4bP	T4bP	VIAL001.B.00002.P003_T4bP_1	single_locus	mandatory	1.4999999999999994e-65	215.1	0.996875	0.581549	181	533	VIAL001.B.00002	Vibrio alginolyticus	Bacteria	Proteobacteria	Bacteria;Proteobacteria;Gammaproteobacteria;Vibrionales;Vibrionaceae;Vibrio	NZ_CP013484;NZ_CP013485;NZ_CP013487;NZ_CP013486;NZ_CP013488
VIAL001.B.00002.P003_00206	VIAL001.B.00002.P003	194	545	T4bP_pilQ	T4bP	T4bP	VIAL001.B.00002.P003_T4bP_1	single_locus	mandatory	3.5e-36	118.6	1.0	0.46055	290	540	VIAL001.B.00002	Vibrio alginolyticus	Bacteria	Proteobacteria	Bacteria;Proteobacteria;Gammaproteobacteria;Vibrionales;Vibrionaceae;Vibrio	NZ_CP013484;NZ_CP013485;NZ_CP013487;NZ_CP013486;NZ_CP013488
VIAL001.B.00002.P003_00209	VIAL001.B.00002.P003	197	380	T4bP_pilT	T4bP	T4bP	VIAL001.B.00002.P003_T4bP_1	single_locus	mandatory	3.4e-65	214.2	0.964072	0.902632	31	373	VIAL001.B.00002	Vibrio alginolyticus	Bacteria	Proteobacteria	Bacteria;Proteobacteria;Gammaproteobacteria;Vibrionales;Vibrionaceae;Vibrio	NZ_CP013484;NZ_CP013485;NZ_CP013487;NZ_CP013486;NZ_CP013488
VIAL001.B.00003.C001_02662	VIAL001.B.00003.C001	2555	1387	MSH_mshQ	MSH	MSH	VIAL001.B.00003.C001_MSH_1	single_locus	accessory	1.2999999999999993e-112	375.1	0.917659	0.716655	388	1381	VIAL001.B.00003	Vibrio alginolyticus	Bacteria	Proteobacteria	Bacteria;Proteobacteria;Gammaproteobacteria;Vibrionales;Vibrionaceae;Vibrio	NZ_CP016224;NZ_CP016225
VIAL001.B.00003.C001_02663	VIAL001.B.00003.C001	2556	144	MSH_mshP	MSH	MSH	VIAL001.B.00003.C001_MSH_1	single_locus	accessory	3.0999999999999997e-29	98.1	1.0	0.409722	8	66	VIAL001.B.00003	Vibrio alginolyticus	Bacteria	Proteobacteria	Bacteria;Proteobacteria;Gammaproteobacteria;Vibrionales;Vibrionaceae;Vibrio	NZ_CP016224;NZ_CP016225
VIAL001.B.00003.C001_02664	VIAL001.B.00003.C001	2557	236	MSH_mshO	MSH	MSH	VIAL001.B.00003.C001_MSH_1	single_locus	accessory	3e-35	117.9	0.824074	0.372881	4	91	VIAL001.B.00003	Vibrio alginolyticus	Bacteria	Proteobacteria	Bacteria;Proteobacteria;Gammaproteobacteria;Vibrionales;Vibrionaceae;Vibrio	NZ_CP016224;NZ_CP016225
VIAL001.B.00003.C001_02665	VIAL001.B.00003.C001	2558	193	MSH_mshD	MSH	MSH	VIAL001.B.00003.C001_MSH_1	single_locus	accessory	7.499999999999998e-25	84.4	1.0	0.290155	5	60	VIAL001.B.00003	Vibrio alginolyticus	Bacteria	Proteobacteria	Bacteria;Proteobacteria;Gammaproteobacteria;Vibrionales;Vibrionaceae;Vibrio	NZ_CP016224;NZ_CP016225
VIAL001.B.00003.C001_02666	VIAL001.B.00003.C001	2559	182	MSH_mshC	MSH	MSH	VIAL001.B.00003.C001_MSH_1	single_locus	accessory	1.8000000000000002e-20	70.7	0.723684	0.302198	9	63	VIAL001.B.00003	Vibrio alginolyticus	Bacteria	Proteobacteria	Bacteria;Proteobacteria;Gammaproteobacteria;Vibrionales;Vibrionaceae;Vibrio	NZ_CP016224;NZ_CP016225
VIAL001.B.00003.C001_02667	VIAL001.B.00003.C001	2560	77	MSH_mshB	MSH	MSH	VIAL001.B.00003.C001_MSH_1	single_locus	accessory	2.3e-08	31.8	0.571429	0.5194810000000001	6	45	VIAL001.B.00003	Vibrio alginolyticus	Bacteria	Proteobacteria	Bacteria;Proteobacteria;Gammaproteobacteria;Vibrionales;Vibrionaceae;Vibrio	NZ_CP016224;NZ_CP016225
VIAL001.B.00003.C001_02668	VIAL001.B.00003.C001	2561	155	MSH_mshA	MSH	MSH	VIAL001.B.00003.C001_MSH_1	single_locus	mandatory	4.6999999999999996e-39	130.2	0.979167	0.6	6	98	VIAL001.B.00003	Vibrio alginolyticus	Bacteria	Proteobacteria	Bacteria;Proteobacteria;Gammaproteobacteria;Vibrionales;Vibrionaceae;Vibrio	NZ_CP016224;NZ_CP016225
VIAL001.B.00003.C001_02669	VIAL001.B.00003.C001	2562	153	MSH_mshF	MSH	MSH	VIAL001.B.00003.C001_MSH_1	single_locus	accessory	1.1e-38	128.8	0.990099	0.653595	11	110	VIAL001.B.00003	Vibrio alginolyticus	Bacteria	Proteobacteria	Bacteria;Proteobacteria;Gammaproteobacteria;Vibrionales;Vibrionaceae;Vibrio	NZ_CP016224;NZ_CP016225
VIAL001.B.00003.C001_02670	VIAL001.B.00003.C001	2563	407	MSH_mshG	MSH	MSH	VIAL001.B.00003.C001_MSH_1	single_locus	mandatory	8.899999999999994e-176	581.4	1.0	0.8230959999999999	68	402	VIAL001.B.00003	Vibrio alginolyticus	Bacteria	Proteobacteria	Bacteria;Proteobacteria;Gammaproteobacteria;Vibrionales;Vibrionaceae;Vibrio	NZ_CP016224;NZ_CP016225
VIAL001.B.00003.C001_02671	VIAL001.B.00003.C001	2564	574	MSH_mshE	MSH	MSH	VIAL001.B.00003.C001_MSH_1	single_locus	mandatory	6.799999999999994e-229	757.0	0.997625	0.728223	141	558	VIAL001.B.00003	Vibrio alginolyticus	Bacteria	Proteobacteria	Bacteria;Proteobacteria;Gammaproteobacteria;Vibrionales;Vibrionaceae;Vibrio	NZ_CP016224;NZ_CP016225
VIAL001.B.00003.C001_02672	VIAL001.B.00003.C001	2565	368	MSH_mshN	MSH	MSH	VIAL001.B.00003.C001_MSH_1	single_locus	accessory	3.499999999999998e-77	256.2	0.995074	0.543478	162	361	VIAL001.B.00003	Vibrio alginolyticus	Bacteria	Proteobacteria	Bacteria;Proteobacteria;Gammaproteobacteria;Vibrionales;Vibrionaceae;Vibrio	NZ_CP016224;NZ_CP016225
VIAL001.B.00003.C001_02673	VIAL001.B.00003.C001	2566	281	MSH_mshM	MSH	MSH	VIAL001.B.00003.C001_MSH_1	single_locus	mandatory	7.199999999999995e-128	423.0	1.0	0.939502	1	264	VIAL001.B.00003	Vibrio alginolyticus	Bacteria	Proteobacteria	Bacteria;Proteobacteria;Gammaproteobacteria;Vibrionales;Vibrionaceae;Vibrio	NZ_CP016224;NZ_CP016225
VIAL001.B.00003.C001_02674	VIAL001.B.00003.C001	2567	546	MSH_mshL	MSH	MSH	VIAL001.B.00003.C001_MSH_1	single_locus	mandatory	2.6e-102	337.7	1.0	0.373626	338	541	VIAL001.B.00003	Vibrio alginolyticus	Bacteria	Proteobacteria	Bacteria;Proteobacteria;Gammaproteobacteria;Vibrionales;Vibrionaceae;Vibrio	NZ_CP016224;NZ_CP016225
VIAL001.B.00003.C001_02675	VIAL001.B.00003.C001	2568	110	MSH_mshK	MSH	MSH	VIAL001.B.00003.C001_MSH_1	single_locus	accessory	1.1e-28	96.6	0.974026	0.718182	16	94	VIAL001.B.00003	Vibrio alginolyticus	Bacteria	Proteobacteria	Bacteria;Proteobacteria;Gammaproteobacteria;Vibrionales;Vibrionaceae;Vibrio	NZ_CP016224;NZ_CP016225
VIAL001.B.00003.C001_02676	VIAL001.B.00003.C001	2569	216	MSH_mshJ	MSH	MSH	VIAL001.B.00003.C001_MSH_1	single_locus	accessory	5.899999999999998e-64	212.7	1.0	0.810185	19	193	VIAL001.B.00003	Vibrio alginolyticus	Bacteria	Proteobacteria	Bacteria;Proteobacteria;Gammaproteobacteria;Vibrionales;Vibrionaceae;Vibrio	NZ_CP016224;NZ_CP016225
VIAL001.B.00003.C001_02677	VIAL001.B.00003.C001	2570	481	MSH_mshI	MSH	MSH	VIAL001.B.00003.C001_MSH_1	single_locus	accessory	1.1e-28	97.9	1.0	0.330561	289	447	VIAL001.B.00003	Vibrio alginolyticus	Bacteria	Proteobacteria	Bacteria;Proteobacteria;Gammaproteobacteria;Vibrionales;Vibrionaceae;Vibrio	NZ_CP016224;NZ_CP016225
VIAL001.B.00003.C001_03155	VIAL001.B.00003.C001	2999	308	T2SS_gspC	T2SS	T2SS	VIAL001.B.00003.C001_T2SS_1	single_locus	mandatory	3.6000000000000007e-22	76.3	0.865979	0.308442	74	168	VIAL001.B.00003	Vibrio alginolyticus	Bacteria	Proteobacteria	Bacteria;Proteobacteria;Gammaproteobacteria;Vibrionales;Vibrionaceae;Vibrio	NZ_CP016224;NZ_CP016225
VIAL001.B.00003.C001_03156	VIAL001.B.00003.C001	3000	672	T2SS_gspD	T2SS	T2SS	VIAL001.B.00003.C001_T2SS_1	single_locus	mandatory	3.799999999999998e-70	232.5	0.994681	0.27381	442	625	VIAL001.B.00003	Vibrio alginolyticus	Bacteria	Proteobacteria	Bacteria;Proteobacteria;Gammaproteobacteria;Vibrionales;Vibrionaceae;Vibrio	NZ_CP016224;NZ_CP016225
VIAL001.B.00003.C001_03157	VIAL001.B.00003.C001	3001	500	T2SS_gspE	T2SS	T2SS	VIAL001.B.00003.C001_T2SS_1	single_locus	mandatory	1.3999999999999988e-204	676.9	0.99763	0.8420000000000001	75	495	VIAL001.B.00003	Vibrio alginolyticus	Bacteria	Proteobacteria	Bacteria;Proteobacteria;Gammaproteobacteria;Vibrionales;Vibrionaceae;Vibrio	NZ_CP016224;NZ_CP016225
VIAL001.B.00003.C001_03158	VIAL001.B.00003.C001	3002	405	T2SS_gspF	T2SS	T2SS	VIAL001.B.00003.C001_T2SS_1	single_locus	mandatory	6.899999999999996e-139	460.0	1.0	0.82716	67	401	VIAL001.B.00003	Vibrio alginolyticus	Bacteria	Proteobacteria	Bacteria;Proteobacteria;Gammaproteobacteria;Vibrionales;Vibrionaceae;Vibrio	NZ_CP016224;NZ_CP016225
VIAL001.B.00003.C001_03159	VIAL001.B.00003.C001	3003	147	T2SS_gspG	T2SS	T2SS	VIAL001.B.00003.C001_T2SS_1	single_locus	mandatory	2.1e-38	128.0	1.0	0.591837	9	95	VIAL001.B.00003	Vibrio alginolyticus	Bacteria	Proteobacteria	Bacteria;Proteobacteria;Gammaproteobacteria;Vibrionales;Vibrionaceae;Vibrio	NZ_CP016224;NZ_CP016225
VIAL001.B.00003.C001_03160	VIAL001.B.00003.C001	3004	199	T2SS_gspH	T2SS	T2SS	VIAL001.B.00003.C001_T2SS_1	single_locus	accessory	1.2e-14	52.1	0.969697	0.316583	6	68	VIAL001.B.00003	Vibrio alginolyticus	Bacteria	Proteobacteria	Bacteria;Proteobacteria;Gammaproteobacteria;Vibrionales;Vibrionaceae;Vibrio	NZ_CP016224;NZ_CP016225
VIAL001.B.00003.C001_03161	VIAL001.B.00003.C001	3005	131	T2SS_gspI	T2SS	T2SS	VIAL001.B.00003.C001_T2SS_1	single_locus	accessory	9.000000000000002e-23	78.1	0.982143	0.419847	19	73	VIAL001.B.00003	Vibrio alginolyticus	Bacteria	Proteobacteria	Bacteria;Proteobacteria;Gammaproteobacteria;Vibrionales;Vibrionaceae;Vibrio	NZ_CP016224;NZ_CP016225
VIAL001.B.00003.C001_03162	VIAL001.B.00003.C001	3006	225	T2SS_gspJ	T2SS	T2SS	VIAL001.B.00003.C001_T2SS_1	single_locus	accessory	4.5e-30	101.5	1.0	0.44	16	114	VIAL001.B.00003	Vibrio alginolyticus	Bacteria	Proteobacteria	Bacteria;Proteobacteria;Gammaproteobacteria;Vibrionales;Vibrionaceae;Vibrio	NZ_CP016224;NZ_CP016225
VIAL001.B.00003.C001_03163	VIAL001.B.00003.C001	3007	336	T2SS_gspK	T2SS	T2SS	VIAL001.B.00003.C001_T2SS_1	single_locus	accessory	5.1e-23	78.5	0.983051	0.172619	6	63	VIAL001.B.00003	Vibrio alginolyticus	Bacteria	Proteobacteria	Bacteria;Proteobacteria;Gammaproteobacteria;Vibrionales;Vibrionaceae;Vibrio	NZ_CP016224;NZ_CP016225
VIAL001.B.00003.C001_03164	VIAL001.B.00003.C001	3008	400	T2SS_gspL	T2SS	T2SS	VIAL001.B.00003.C001_T2SS_1	single_locus	accessory	9.3e-22	74.9	0.992908	0.3425	6	142	VIAL001.B.00003	Vibrio alginolyticus	Bacteria	Proteobacteria	Bacteria;Proteobacteria;Gammaproteobacteria;Vibrionales;Vibrionaceae;Vibrio	NZ_CP016224;NZ_CP016225
VIAL001.B.00003.C001_03165	VIAL001.B.00003.C001	3009	163	T2SS_gspM	T2SS	T2SS	VIAL001.B.00003.C001_T2SS_1	single_locus	accessory	5.4e-34	115.0	0.992593	0.785276	19	146	VIAL001.B.00003	Vibrio alginolyticus	Bacteria	Proteobacteria	Bacteria;Proteobacteria;Gammaproteobacteria;Vibrionales;Vibrionaceae;Vibrio	NZ_CP016224;NZ_CP016225
VIAL001.B.00003.C001_03166	VIAL001.B.00003.C001	3010	253	T2SS_gspN	T2SS	T2SS	VIAL001.B.00003.C001_T2SS_1	single_locus	accessory	1.8e-22	77.2	0.991071	0.43083	9	117	VIAL001.B.00003	Vibrio alginolyticus	Bacteria	Proteobacteria	Bacteria;Proteobacteria;Gammaproteobacteria;Vibrionales;Vibrionaceae;Vibrio	NZ_CP016224;NZ_CP016225
VIAL001.B.00003.C001_00461	VIAL001.B.00003.C001	447	143	T4P_pilE	T4P	T4P	VIAL001.B.00003.C001_T4P_1	multi_loci	mandatory	8.599999999999999e-18	62.2	0.787879	0.363636	15	66	VIAL001.B.00003	Vibrio alginolyticus	Bacteria	Proteobacteria	Bacteria;Proteobacteria;Gammaproteobacteria;Vibrionales;Vibrionaceae;Vibrio	NZ_CP016224;NZ_CP016225
VIAL001.B.00003.C001_00462	VIAL001.B.00003.C001	448	171	T4P_fimT	T4P	T4P	VIAL001.B.00003.C001_T4P_1	multi_loci	accessory	1.1e-16	58.4	0.954545	0.368421	3	65	VIAL001.B.00003	Vibrio alginolyticus	Bacteria	Proteobacteria	Bacteria;Proteobacteria;Gammaproteobacteria;Vibrionales;Vibrionaceae;Vibrio	NZ_CP016224;NZ_CP016225
VIAL001.B.00003.C001_00463	VIAL001.B.00003.C001	449	208	T4P_pilW	T4P	T4P	VIAL001.B.00003.C001_T4P_1	multi_loci	accessory	1e-07	29.7	0.55	0.317308	5	70	VIAL001.B.00003	Vibrio alginolyticus	Bacteria	Proteobacteria	Bacteria;Proteobacteria;Gammaproteobacteria;Vibrionales;Vibrionaceae;Vibrio	NZ_CP016224;NZ_CP016225
VIAL001.B.00003.C001_00464	VIAL001.B.00003.C001	450	431	T4P_pilX	T4P	T4P	VIAL001.B.00003.C001_T4P_1	multi_loci	accessory	1.1e-09	35.7	0.8983049999999999	0.12297	8	60	VIAL001.B.00003	Vibrio alginolyticus	Bacteria	Proteobacteria	Bacteria;Proteobacteria;Gammaproteobacteria;Vibrionales;Vibrionaceae;Vibrio	NZ_CP016224;NZ_CP016225
VIAL001.B.00003.C001_00465	VIAL001.B.00003.C001	451	136	T4P_pilV	T4P	T4P	VIAL001.B.00003.C001_T4P_1	multi_loci	accessory	4.3e-07	27.6	0.964286	0.397059	6	59	VIAL001.B.00003	Vibrio alginolyticus	Bacteria	Proteobacteria	Bacteria;Proteobacteria;Gammaproteobacteria;Vibrionales;Vibrionaceae;Vibrio	NZ_CP016224;NZ_CP016225
VIAL001.B.00003.C001_02430	VIAL001.B.00003.C001	2363	157	T4P_pilA	T4P	T4P	VIAL001.B.00003.C001_T4P_1	multi_loci	accessory	2.1e-19	67.2	0.75641	0.375796	10	68	VIAL001.B.00003	Vibrio alginolyticus	Bacteria	Proteobacteria	Bacteria;Proteobacteria;Gammaproteobacteria;Vibrionales;Vibrionaceae;Vibrio	NZ_CP016224;NZ_CP016225
VIAL001.B.00003.C001_02431	VIAL001.B.00003.C001	2364	561	T4P_pilB	T4P	T4P	VIAL001.B.00003.C001_T4P_1	multi_loci	mandatory	8.599999999999995e-173	572.0	0.978571	0.727273	150	557	VIAL001.B.00003	Vibrio alginolyticus	Bacteria	Proteobacteria	Bacteria;Proteobacteria;Gammaproteobacteria;Vibrionales;Vibrionaceae;Vibrio	NZ_CP016224;NZ_CP016225
VIAL001.B.00003.C001_02432	VIAL001.B.00003.C001	2365	407	T4P_pilC	T4P	T4P	VIAL001.B.00003.C001_T4P_1	multi_loci	mandatory	6.599999999999998e-121	400.8	0.997015	0.8230959999999999	69	403	VIAL001.B.00003	Vibrio alginolyticus	Bacteria	Proteobacteria	Bacteria;Proteobacteria;Gammaproteobacteria;Vibrionales;Vibrionaceae;Vibrio	NZ_CP016224;NZ_CP016225
VIAL001.B.00003.C001_02433	VIAL001.B.00003.C001	2366	289	T4P_pilD	T4P	T4P	VIAL001.B.00003.C001_T4P_1	multi_loci	mandatory	1.599999999999999e-89	296.7	1.0	0.8373700000000001	28	269	VIAL001.B.00003	Vibrio alginolyticus	Bacteria	Proteobacteria	Bacteria;Proteobacteria;Gammaproteobacteria;Vibrionales;Vibrionaceae;Vibrio	NZ_CP016224;NZ_CP016225
VIAL001.B.00003.C001_02527	VIAL001.B.00003.C001	2449	368	T4P_pilU	T4P	T4P	VIAL001.B.00003.C001_T4P_1	multi_loci	accessory	1.1999999999999992e-178	590.5	0.997076	0.921196	3	341	VIAL001.B.00003	Vibrio alginolyticus	Bacteria	Proteobacteria	Bacteria;Proteobacteria;Gammaproteobacteria;Vibrionales;Vibrionaceae;Vibrio	NZ_CP016224;NZ_CP016225
VIAL001.B.00003.C001_02528	VIAL001.B.00003.C001	2450	346	T4P_pilT	T4P	T4P	VIAL001.B.00003.C001_T4P_1	multi_loci	mandatory	2.099999999999998e-178	590.0	0.98827	0.973988	2	338	VIAL001.B.00003	Vibrio alginolyticus	Bacteria	Proteobacteria	Bacteria;Proteobacteria;Gammaproteobacteria;Vibrionales;Vibrionaceae;Vibrio	NZ_CP016224;NZ_CP016225
VIAL001.B.00003.C001_02719	VIAL001.B.00003.C001	2605	581	T4P_pilQ	T4P	T4P	VIAL001.B.00003.C001_T4P_1	multi_loci	mandatory	1.9999999999999996e-64	213.7	0.908108	0.283993	415	579	VIAL001.B.00003	Vibrio alginolyticus	Bacteria	Proteobacteria	Bacteria;Proteobacteria;Gammaproteobacteria;Vibrionales;Vibrionaceae;Vibrio	NZ_CP016224;NZ_CP016225
VIAL001.B.00003.C001_02720	VIAL001.B.00003.C001	2606	171	T4P_pilP	T4P	T4P	VIAL001.B.00003.C001_T4P_1	multi_loci	accessory	5.1e-25	86.3	0.992806	0.8011699999999999	16	152	VIAL001.B.00003	Vibrio alginolyticus	Bacteria	Proteobacteria	Bacteria;Proteobacteria;Gammaproteobacteria;Vibrionales;Vibrionaceae;Vibrio	NZ_CP016224;NZ_CP016225
VIAL001.B.00003.C001_02721	VIAL001.B.00003.C001	2607	197	T4P_pilO	T4P	T4P	VIAL001.B.00003.C001_T4P_1	multi_loci	mandatory	9.099999999999999e-38	127.1	0.986842	0.761421	20	169	VIAL001.B.00003	Vibrio alginolyticus	Bacteria	Proteobacteria	Bacteria;Proteobacteria;Gammaproteobacteria;Vibrionales;Vibrionaceae;Vibrio	NZ_CP016224;NZ_CP016225
VIAL001.B.00003.C001_02722	VIAL001.B.00003.C001	2608	191	T4P_pilN	T4P	T4P	VIAL001.B.00003.C001_T4P_1	multi_loci	mandatory	3.3999999999999997e-35	118.8	0.993103	0.743455	5	146	VIAL001.B.00003	Vibrio alginolyticus	Bacteria	Proteobacteria	Bacteria;Proteobacteria;Gammaproteobacteria;Vibrionales;Vibrionaceae;Vibrio	NZ_CP016224;NZ_CP016225
VIAL001.B.00003.C001_02723	VIAL001.B.00003.C001	2609	338	T4P_pilM	T4P	T4P	VIAL001.B.00003.C001_T4P_1	multi_loci	accessory	1.6e-44	149.4	1.0	0.482249	7	169	VIAL001.B.00003	Vibrio alginolyticus	Bacteria	Proteobacteria	Bacteria;Proteobacteria;Gammaproteobacteria;Vibrionales;Vibrionaceae;Vibrio	NZ_CP016224;NZ_CP016225
VIAN001.B.00001.C001_00791	VIAN001.B.00001.C001	723	481	MSH_mshI	MSH	MSH	VIAN001.B.00001.C001_MSH_1	single_locus	accessory	2.8e-29	99.8	1.0	0.330561	289	447	VIAN001.B.00001	Vibrio antiquarius	Bacteria	Proteobacteria	Bacteria;Proteobacteria;Gammaproteobacteria;Vibrionales;Vibrionaceae;Vibrio	NC_013456;NC_013457
VIAN001.B.00001.C001_00792	VIAN001.B.00001.C001	724	216	MSH_mshJ	MSH	MSH	VIAN001.B.00001.C001_MSH_1	single_locus	accessory	6.4e-64	212.5	1.0	0.810185	19	193	VIAN001.B.00001	Vibrio antiquarius	Bacteria	Proteobacteria	Bacteria;Proteobacteria;Gammaproteobacteria;Vibrionales;Vibrionaceae;Vibrio	NC_013456;NC_013457
VIAN001.B.00001.C001_00793	VIAN001.B.00001.C001	725	110	MSH_mshK	MSH	MSH	VIAN001.B.00001.C001_MSH_1	single_locus	accessory	5e-29	97.5	0.974026	0.718182	16	94	VIAN001.B.00001	Vibrio antiquarius	Bacteria	Proteobacteria	Bacteria;Proteobacteria;Gammaproteobacteria;Vibrionales;Vibrionaceae;Vibrio	NC_013456;NC_013457
VIAN001.B.00001.C001_00794	VIAN001.B.00001.C001	726	547	MSH_mshL	MSH	MSH	VIAN001.B.00001.C001_MSH_1	single_locus	mandatory	4.3999999999999995e-102	336.8	1.0	0.372943	339	542	VIAN001.B.00001	Vibrio antiquarius	Bacteria	Proteobacteria	Bacteria;Proteobacteria;Gammaproteobacteria;Vibrionales;Vibrionaceae;Vibrio	NC_013456;NC_013457
VIAN001.B.00001.C001_00795	VIAN001.B.00001.C001	727	281	MSH_mshM	MSH	MSH	VIAN001.B.00001.C001_MSH_1	single_locus	mandatory	8.199999999999996e-128	422.7	1.0	0.939502	1	264	VIAN001.B.00001	Vibrio antiquarius	Bacteria	Proteobacteria	Bacteria;Proteobacteria;Gammaproteobacteria;Vibrionales;Vibrionaceae;Vibrio	NC_013456;NC_013457
VIAN001.B.00001.C001_00796	VIAN001.B.00001.C001	728	368	MSH_mshN	MSH	MSH	VIAN001.B.00001.C001_MSH_1	single_locus	accessory	7.899999999999997e-77	255.0	0.990148	0.5407609999999999	163	361	VIAN001.B.00001	Vibrio antiquarius	Bacteria	Proteobacteria	Bacteria;Proteobacteria;Gammaproteobacteria;Vibrionales;Vibrionaceae;Vibrio	NC_013456;NC_013457
VIAN001.B.00001.C001_00797	VIAN001.B.00001.C001	729	574	MSH_mshE	MSH	MSH	VIAN001.B.00001.C001_MSH_1	single_locus	mandatory	3.399999999999997e-229	757.9	0.997625	0.728223	141	558	VIAN001.B.00001	Vibrio antiquarius	Bacteria	Proteobacteria	Bacteria;Proteobacteria;Gammaproteobacteria;Vibrionales;Vibrionaceae;Vibrio	NC_013456;NC_013457
VIAN001.B.00001.C001_00798	VIAN001.B.00001.C001	730	407	MSH_mshG	MSH	MSH	VIAN001.B.00001.C001_MSH_1	single_locus	mandatory	8.599999999999993e-176	581.3	1.0	0.8230959999999999	68	402	VIAN001.B.00001	Vibrio antiquarius	Bacteria	Proteobacteria	Bacteria;Proteobacteria;Gammaproteobacteria;Vibrionales;Vibrionaceae;Vibrio	NC_013456;NC_013457
VIAN001.B.00001.C001_00799	VIAN001.B.00001.C001	731	153	MSH_mshF	MSH	MSH	VIAN001.B.00001.C001_MSH_1	single_locus	accessory	1e-38	128.8	0.990099	0.653595	11	110	VIAN001.B.00001	Vibrio antiquarius	Bacteria	Proteobacteria	Bacteria;Proteobacteria;Gammaproteobacteria;Vibrionales;Vibrionaceae;Vibrio	NC_013456;NC_013457
VIAN001.B.00001.C001_00800	VIAN001.B.00001.C001	732	168	MSH_mshA	MSH	MSH	VIAN001.B.00001.C001_MSH_1	single_locus	mandatory	8.8e-37	122.8	0.979167	0.529762	6	94	VIAN001.B.00001	Vibrio antiquarius	Bacteria	Proteobacteria	Bacteria;Proteobacteria;Gammaproteobacteria;Vibrionales;Vibrionaceae;Vibrio	NC_013456;NC_013457
VIAN001.B.00001.C001_00801	VIAN001.B.00001.C001	733	74	MSH_mshB	MSH	MSH	VIAN001.B.00001.C001_MSH_1	single_locus	accessory	1.4e-08	32.3	0.571429	0.5405409999999999	6	45	VIAN001.B.00001	Vibrio antiquarius	Bacteria	Proteobacteria	Bacteria;Proteobacteria;Gammaproteobacteria;Vibrionales;Vibrionaceae;Vibrio	NC_013456;NC_013457
VIAN001.B.00001.C001_00802	VIAN001.B.00001.C001	734	153	MSH_mshC	MSH	MSH	VIAN001.B.00001.C001_MSH_1	single_locus	accessory	2e-17	60.8	0.763158	0.366013	9	64	VIAN001.B.00001	Vibrio antiquarius	Bacteria	Proteobacteria	Bacteria;Proteobacteria;Gammaproteobacteria;Vibrionales;Vibrionaceae;Vibrio	NC_013456;NC_013457
VIAN001.B.00001.C001_00803	VIAN001.B.00001.C001	735	187	MSH_mshD	MSH	MSH	VIAN001.B.00001.C001_MSH_1	single_locus	accessory	1.3e-21	73.9	1.0	0.29946500000000004	10	65	VIAN001.B.00001	Vibrio antiquarius	Bacteria	Proteobacteria	Bacteria;Proteobacteria;Gammaproteobacteria;Vibrionales;Vibrionaceae;Vibrio	NC_013456;NC_013457
VIAN001.B.00001.C001_00804	VIAN001.B.00001.C001	736	253	MSH_mshO	MSH	MSH	VIAN001.B.00001.C001_MSH_1	single_locus	accessory	3.7999999999999996e-35	117.4	0.8611110000000001	0.367589	4	96	VIAN001.B.00001	Vibrio antiquarius	Bacteria	Proteobacteria	Bacteria;Proteobacteria;Gammaproteobacteria;Vibrionales;Vibrionaceae;Vibrio	NC_013456;NC_013457
VIAN001.B.00001.C001_00805	VIAN001.B.00001.C001	737	142	MSH_mshP	MSH	MSH	VIAN001.B.00001.C001_MSH_1	single_locus	accessory	1.5e-23	79.8	1.0	0.4154930000000001	8	66	VIAN001.B.00001	Vibrio antiquarius	Bacteria	Proteobacteria	Bacteria;Proteobacteria;Gammaproteobacteria;Vibrionales;Vibrionaceae;Vibrio	NC_013456;NC_013457
VIAN001.B.00001.C001_00806	VIAN001.B.00001.C001	738	1508	MSH_mshQ	MSH	MSH	VIAN001.B.00001.C001_MSH_1	single_locus	accessory	4.199999999999999e-139	462.7	0.959325	0.685013	470	1502	VIAN001.B.00001	Vibrio antiquarius	Bacteria	Proteobacteria	Bacteria;Proteobacteria;Gammaproteobacteria;Vibrionales;Vibrionaceae;Vibrio	NC_013456;NC_013457
VIAN001.B.00001.C001_00266	VIAN001.B.00001.C001	264	253	T2SS_gspN	T2SS	T2SS	VIAN001.B.00001.C001_T2SS_1	single_locus	accessory	3.9e-23	79.3	0.991071	0.43083	9	117	VIAN001.B.00001	Vibrio antiquarius	Bacteria	Proteobacteria	Bacteria;Proteobacteria;Gammaproteobacteria;Vibrionales;Vibrionaceae;Vibrio	NC_013456;NC_013457
VIAN001.B.00001.C001_00267	VIAN001.B.00001.C001	265	163	T2SS_gspM	T2SS	T2SS	VIAN001.B.00001.C001_T2SS_1	single_locus	accessory	5.3e-34	114.9	0.992593	0.785276	19	146	VIAN001.B.00001	Vibrio antiquarius	Bacteria	Proteobacteria	Bacteria;Proteobacteria;Gammaproteobacteria;Vibrionales;Vibrionaceae;Vibrio	NC_013456;NC_013457
VIAN001.B.00001.C001_00268	VIAN001.B.00001.C001	266	400	T2SS_gspL	T2SS	T2SS	VIAN001.B.00001.C001_T2SS_1	single_locus	accessory	3.9e-22	76.0	0.992908	0.3425	6	142	VIAN001.B.00001	Vibrio antiquarius	Bacteria	Proteobacteria	Bacteria;Proteobacteria;Gammaproteobacteria;Vibrionales;Vibrionaceae;Vibrio	NC_013456;NC_013457
VIAN001.B.00001.C001_00269	VIAN001.B.00001.C001	267	336	T2SS_gspK	T2SS	T2SS	VIAN001.B.00001.C001_T2SS_1	single_locus	accessory	9.5e-23	77.6	0.983051	0.172619	6	63	VIAN001.B.00001	Vibrio antiquarius	Bacteria	Proteobacteria	Bacteria;Proteobacteria;Gammaproteobacteria;Vibrionales;Vibrionaceae;Vibrio	NC_013456;NC_013457
VIAN001.B.00001.C001_00270	VIAN001.B.00001.C001	268	225	T2SS_gspJ	T2SS	T2SS	VIAN001.B.00001.C001_T2SS_1	single_locus	accessory	3.8e-30	101.6	1.0	0.44	16	114	VIAN001.B.00001	Vibrio antiquarius	Bacteria	Proteobacteria	Bacteria;Proteobacteria;Gammaproteobacteria;Vibrionales;Vibrionaceae;Vibrio	NC_013456;NC_013457
VIAN001.B.00001.C001_00271	VIAN001.B.00001.C001	269	131	T2SS_gspI	T2SS	T2SS	VIAN001.B.00001.C001_T2SS_1	single_locus	accessory	1.3e-22	77.5	0.982143	0.419847	19	73	VIAN001.B.00001	Vibrio antiquarius	Bacteria	Proteobacteria	Bacteria;Proteobacteria;Gammaproteobacteria;Vibrionales;Vibrionaceae;Vibrio	NC_013456;NC_013457
VIAN001.B.00001.C001_00272	VIAN001.B.00001.C001	270	203	T2SS_gspH	T2SS	T2SS	VIAN001.B.00001.C001_T2SS_1	single_locus	accessory	1.1e-14	52.1	0.969697	0.310345	9	71	VIAN001.B.00001	Vibrio antiquarius	Bacteria	Proteobacteria	Bacteria;Proteobacteria;Gammaproteobacteria;Vibrionales;Vibrionaceae;Vibrio	NC_013456;NC_013457
VIAN001.B.00001.C001_00273	VIAN001.B.00001.C001	271	147	T2SS_gspG	T2SS	T2SS	VIAN001.B.00001.C001_T2SS_1	single_locus	mandatory	3.1e-38	127.3	0.988636	0.585034	10	95	VIAN001.B.00001	Vibrio antiquarius	Bacteria	Proteobacteria	Bacteria;Proteobacteria;Gammaproteobacteria;Vibrionales;Vibrionaceae;Vibrio	NC_013456;NC_013457
VIAN001.B.00001.C001_00274	VIAN001.B.00001.C001	272	405	T2SS_gspF	T2SS	T2SS	VIAN001.B.00001.C001_T2SS_1	single_locus	mandatory	2.2999999999999996e-138	458.1	1.0	0.82716	67	401	VIAN001.B.00001	Vibrio antiquarius	Bacteria	Proteobacteria	Bacteria;Proteobacteria;Gammaproteobacteria;Vibrionales;Vibrionaceae;Vibrio	NC_013456;NC_013457
VIAN001.B.00001.C001_00275	VIAN001.B.00001.C001	273	500	T2SS_gspE	T2SS	T2SS	VIAN001.B.00001.C001_T2SS_1	single_locus	mandatory	4.699999999999995e-205	678.3	0.99763	0.8420000000000001	75	495	VIAN001.B.00001	Vibrio antiquarius	Bacteria	Proteobacteria	Bacteria;Proteobacteria;Gammaproteobacteria;Vibrionales;Vibrionaceae;Vibrio	NC_013456;NC_013457
VIAN001.B.00001.C001_00276	VIAN001.B.00001.C001	274	672	T2SS_gspD	T2SS	T2SS	VIAN001.B.00001.C001_T2SS_1	single_locus	mandatory	2.5999999999999997e-70	232.9	0.994681	0.27381	442	625	VIAN001.B.00001	Vibrio antiquarius	Bacteria	Proteobacteria	Bacteria;Proteobacteria;Gammaproteobacteria;Vibrionales;Vibrionaceae;Vibrio	NC_013456;NC_013457
VIAN001.B.00001.C001_00277	VIAN001.B.00001.C001	275	307	T2SS_gspC	T2SS	T2SS	VIAN001.B.00001.C001_T2SS_1	single_locus	mandatory	3.2e-22	76.3	0.886598	0.289902	80	168	VIAN001.B.00001	Vibrio antiquarius	Bacteria	Proteobacteria	Bacteria;Proteobacteria;Gammaproteobacteria;Vibrionales;Vibrionaceae;Vibrio	NC_013456;NC_013457
VIAN001.B.00001.C001_00742	VIAN001.B.00001.C001	684	338	T4P_pilM	T4P	T4P	VIAN001.B.00001.C001_T4P_1	multi_loci	accessory	8.7e-43	143.6	1.0	0.482249	7	169	VIAN001.B.00001	Vibrio antiquarius	Bacteria	Proteobacteria	Bacteria;Proteobacteria;Gammaproteobacteria;Vibrionales;Vibrionaceae;Vibrio	NC_013456;NC_013457
VIAN001.B.00001.C001_00743	VIAN001.B.00001.C001	685	191	T4P_pilN	T4P	T4P	VIAN001.B.00001.C001_T4P_1	multi_loci	mandatory	1.8999999999999998e-35	119.5	0.993103	0.743455	5	146	VIAN001.B.00001	Vibrio antiquarius	Bacteria	Proteobacteria	Bacteria;Proteobacteria;Gammaproteobacteria;Vibrionales;Vibrionaceae;Vibrio	NC_013456;NC_013457
VIAN001.B.00001.C001_00744	VIAN001.B.00001.C001	686	197	T4P_pilO	T4P	T4P	VIAN001.B.00001.C001_T4P_1	multi_loci	mandatory	2.5e-37	125.5	0.986842	0.761421	20	169	VIAN001.B.00001	Vibrio antiquarius	Bacteria	Proteobacteria	Bacteria;Proteobacteria;Gammaproteobacteria;Vibrionales;Vibrionaceae;Vibrio	NC_013456;NC_013457
VIAN001.B.00001.C001_00745	VIAN001.B.00001.C001	687	171	T4P_pilP	T4P	T4P	VIAN001.B.00001.C001_T4P_1	multi_loci	accessory	3.1e-24	83.6	0.971223	0.783626	17	150	VIAN001.B.00001	Vibrio antiquarius	Bacteria	Proteobacteria	Bacteria;Proteobacteria;Gammaproteobacteria;Vibrionales;Vibrionaceae;Vibrio	NC_013456;NC_013457
VIAN001.B.00001.C001_00746	VIAN001.B.00001.C001	688	582	T4P_pilQ	T4P	T4P	VIAN001.B.00001.C001_T4P_1	multi_loci	mandatory	1.8e-64	213.7	0.908108	0.283505	416	580	VIAN001.B.00001	Vibrio antiquarius	Bacteria	Proteobacteria	Bacteria;Proteobacteria;Gammaproteobacteria;Vibrionales;Vibrionaceae;Vibrio	NC_013456;NC_013457
VIAN001.B.00001.C001_00903	VIAN001.B.00001.C001	814	346	T4P_pilT	T4P	T4P	VIAN001.B.00001.C001_T4P_1	multi_loci	mandatory	1.899999999999999e-178	590.0	0.98827	0.973988	2	338	VIAN001.B.00001	Vibrio antiquarius	Bacteria	Proteobacteria	Bacteria;Proteobacteria;Gammaproteobacteria;Vibrionales;Vibrionaceae;Vibrio	NC_013456;NC_013457
VIAN001.B.00001.C001_00904	VIAN001.B.00001.C001	815	368	T4P_pilU	T4P	T4P	VIAN001.B.00001.C001_T4P_1	multi_loci	accessory	7.999999999999992e-179	591.0	0.997076	0.921196	3	341	VIAN001.B.00001	Vibrio antiquarius	Bacteria	Proteobacteria	Bacteria;Proteobacteria;Gammaproteobacteria;Vibrionales;Vibrionaceae;Vibrio	NC_013456;NC_013457
VIAN001.B.00001.C001_00998	VIAN001.B.00001.C001	899	289	T4P_pilD	T4P	T4P	VIAN001.B.00001.C001_T4P_1	multi_loci	mandatory	1.4999999999999991e-89	296.7	1.0	0.8373700000000001	28	269	VIAN001.B.00001	Vibrio antiquarius	Bacteria	Proteobacteria	Bacteria;Proteobacteria;Gammaproteobacteria;Vibrionales;Vibrionaceae;Vibrio	NC_013456;NC_013457
VIAN001.B.00001.C001_00999	VIAN001.B.00001.C001	900	407	T4P_pilC	T4P	T4P	VIAN001.B.00001.C001_T4P_1	multi_loci	mandatory	5.3e-121	401.0	0.997015	0.8230959999999999	69	403	VIAN001.B.00001	Vibrio antiquarius	Bacteria	Proteobacteria	Bacteria;Proteobacteria;Gammaproteobacteria;Vibrionales;Vibrionaceae;Vibrio	NC_013456;NC_013457
VIAN001.B.00001.C001_01000	VIAN001.B.00001.C001	901	561	T4P_pilB	T4P	T4P	VIAN001.B.00001.C001_T4P_1	multi_loci	mandatory	5.399999999999998e-173	572.6	0.980952	0.729055	149	557	VIAN001.B.00001	Vibrio antiquarius	Bacteria	Proteobacteria	Bacteria;Proteobacteria;Gammaproteobacteria;Vibrionales;Vibrionaceae;Vibrio	NC_013456;NC_013457
VIAN001.B.00001.C001_01001	VIAN001.B.00001.C001	902	157	T4P_pilE	T4P	T4P	VIAN001.B.00001.C001_T4P_1	multi_loci	mandatory	2.2000000000000003e-19	67.2	0.848485	0.363057	10	66	VIAN001.B.00001	Vibrio antiquarius	Bacteria	Proteobacteria	Bacteria;Proteobacteria;Gammaproteobacteria;Vibrionales;Vibrionaceae;Vibrio	NC_013456;NC_013457
VIAN001.B.00001.C001_02742	VIAN001.B.00001.C001	2598	137	T4P_pilV	T4P	T4P	VIAN001.B.00001.C001_T4P_1	multi_loci	accessory	1.1e-07	29.3	0.964286	0.394161	6	59	VIAN001.B.00001	Vibrio antiquarius	Bacteria	Proteobacteria	Bacteria;Proteobacteria;Gammaproteobacteria;Vibrionales;Vibrionaceae;Vibrio	NC_013456;NC_013457
VIAN001.B.00001.C001_02743	VIAN001.B.00001.C001	2599	436	T4P_pilX	T4P	T4P	VIAN001.B.00001.C001_T4P_1	multi_loci	accessory	6.7e-11	39.6	0.847458	0.114679	10	59	VIAN001.B.00001	Vibrio antiquarius	Bacteria	Proteobacteria	Bacteria;Proteobacteria;Gammaproteobacteria;Vibrionales;Vibrionaceae;Vibrio	NC_013456;NC_013457
VIAN001.B.00001.C001_02744	VIAN001.B.00001.C001	2600	196	T4P_pilW	T4P	T4P	VIAN001.B.00001.C001_T4P_1	multi_loci	accessory	5.5e-08	30.5	0.533333	0.326531	9	72	VIAN001.B.00001	Vibrio antiquarius	Bacteria	Proteobacteria	Bacteria;Proteobacteria;Gammaproteobacteria;Vibrionales;Vibrionaceae;Vibrio	NC_013456;NC_013457
VIAN001.B.00001.C001_02745	VIAN001.B.00001.C001	2601	168	T4P_fimT	T4P	T4P	VIAN001.B.00001.C001_T4P_1	multi_loci	accessory	1.1999999999999999e-19	67.8	0.984848	0.386905	3	67	VIAN001.B.00001	Vibrio antiquarius	Bacteria	Proteobacteria	Bacteria;Proteobacteria;Gammaproteobacteria;Vibrionales;Vibrionaceae;Vibrio	NC_013456;NC_013457
VIAN001.B.00001.C001_02746	VIAN001.B.00001.C001	2602	143	T4P_pilE	T4P	T4P	VIAN001.B.00001.C001_T4P_1	multi_loci	mandatory	2e-17	60.9	0.772727	0.356643	16	66	VIAN001.B.00001	Vibrio antiquarius	Bacteria	Proteobacteria	Bacteria;Proteobacteria;Gammaproteobacteria;Vibrionales;Vibrionaceae;Vibrio	NC_013456;NC_013457
VIAN001.B.00001.C001_01098	VIAN001.B.00001.C001	997	57	Tad_flp	Tad	Tad	VIAN001.B.00001.C001_Tad_1	single_locus	mandatory	9.6e-09	32.2	0.942308	0.77193	7	50	VIAN001.B.00001	Vibrio antiquarius	Bacteria	Proteobacteria	Bacteria;Proteobacteria;Gammaproteobacteria;Vibrionales;Vibrionaceae;Vibrio	NC_013456;NC_013457
VIAN001.B.00001.C001_01099	VIAN001.B.00001.C001	998	162	Tad_tadV	Tad	Tad	VIAN001.B.00001.C001_Tad_1	single_locus	mandatory	1.1e-20	71.4	0.954545	0.932099	5	155	VIAN001.B.00001	Vibrio antiquarius	Bacteria	Proteobacteria	Bacteria;Proteobacteria;Gammaproteobacteria;Vibrionales;Vibrionaceae;Vibrio	NC_013456;NC_013457
VIAN001.B.00001.C001_01101	VIAN001.B.00001.C001	1000	251	Tad_rcpC	Tad	Tad	VIAN001.B.00001.C001_Tad_1	single_locus	accessory	5.799999999999999e-31	104.4	0.991379	0.414343	113	216	VIAN001.B.00001	Vibrio antiquarius	Bacteria	Proteobacteria	Bacteria;Proteobacteria;Gammaproteobacteria;Vibrionales;Vibrionaceae;Vibrio	NC_013456;NC_013457
VIAN001.B.00001.C001_01102	VIAN001.B.00001.C001	1001	487	Tad_rcpA	Tad	Tad	VIAN001.B.00001.C001_Tad_1	single_locus	mandatory	2.5e-57	191.2	0.995556	0.486653	184	420	VIAN001.B.00001	Vibrio antiquarius	Bacteria	Proteobacteria	Bacteria;Proteobacteria;Gammaproteobacteria;Vibrionales;Vibrionaceae;Vibrio	NC_013456;NC_013457
VIAN001.B.00001.C001_01105	VIAN001.B.00001.C001	1004	154	Tad_tadE	Tad	Tad	VIAN001.B.00001.C001_Tad_1	single_locus	accessory	2.4e-15	54.4	0.992958	0.88961	17	153	VIAN001.B.00001	Vibrio antiquarius	Bacteria	Proteobacteria	Bacteria;Proteobacteria;Gammaproteobacteria;Vibrionales;Vibrionaceae;Vibrio	NC_013456;NC_013457
VIAN001.B.00001.C001_01106	VIAN001.B.00001.C001	1005	172	Tad_tadE	Tad	Tad	VIAN001.B.00001.C001_Tad_1	single_locus	accessory	6.4e-13	46.6	0.873239	0.7790699999999999	9	142	VIAN001.B.00001	Vibrio antiquarius	Bacteria	Proteobacteria	Bacteria;Proteobacteria;Gammaproteobacteria;Vibrionales;Vibrionaceae;Vibrio	NC_013456;NC_013457
VIAN001.B.00001.C001_01107	VIAN001.B.00001.C001	1006	402	Tad_tadZ	Tad	Tad	VIAN001.B.00001.C001_Tad_1	single_locus	mandatory	2.3e-25	86.6	0.952632	0.452736	143	324	VIAN001.B.00001	Vibrio antiquarius	Bacteria	Proteobacteria	Bacteria;Proteobacteria;Gammaproteobacteria;Vibrionales;Vibrionaceae;Vibrio	NC_013456;NC_013457
VIAN001.B.00001.C001_01108	VIAN001.B.00001.C001	1007	481	Tad_tadA	Tad	Tad	VIAN001.B.00001.C001_Tad_1	single_locus	mandatory	5.099999999999997e-118	390.2	0.995935	0.509356	141	385	VIAN001.B.00001	Vibrio antiquarius	Bacteria	Proteobacteria	Bacteria;Proteobacteria;Gammaproteobacteria;Vibrionales;Vibrionaceae;Vibrio	NC_013456;NC_013457
VIAN001.B.00001.C001_01109	VIAN001.B.00001.C001	1008	322	Tad_tadB	Tad	Tad	VIAN001.B.00001.C001_Tad_1	single_locus	mandatory	2.4e-37	125.4	0.99375	0.493789	151	309	VIAN001.B.00001	Vibrio antiquarius	Bacteria	Proteobacteria	Bacteria;Proteobacteria;Gammaproteobacteria;Vibrionales;Vibrionaceae;Vibrio	NC_013456;NC_013457
VIAN001.B.00001.C001_01110	VIAN001.B.00001.C001	1009	313	Tad_tadC	Tad	Tad	VIAN001.B.00001.C001_Tad_1	single_locus	mandatory	1.1999999999999996e-38	129.9	1.0	0.492013	149	302	VIAN001.B.00001	Vibrio antiquarius	Bacteria	Proteobacteria	Bacteria;Proteobacteria;Gammaproteobacteria;Vibrionales;Vibrionaceae;Vibrio	NC_013456;NC_013457
VIAN001.B.00001.C001_01111	VIAN001.B.00001.C001	1010	337	Tad_tadD	Tad	Tad	VIAN001.B.00001.C001_Tad_1	single_locus	accessory	1.6e-07	28.5	0.653659	0.379822	106	233	VIAN001.B.00001	Vibrio antiquarius	Bacteria	Proteobacteria	Bacteria;Proteobacteria;Gammaproteobacteria;Vibrionales;Vibrionaceae;Vibrio	NC_013456;NC_013457
VIAN002.B.00001.C001_02692	VIAN002.B.00001.C001	2496	1473	MSH_mshQ	MSH	MSH	VIAN002.B.00001.C001_MSH_1	single_locus	accessory	0.0	1256.6	1.0	0.727088	401	1471	VIAN002.B.00001	Vibrio anguillarum 775	Bacteria	Proteobacteria	Bacteria;Proteobacteria;Gammaproteobacteria;Vibrionales;Vibrionaceae;Vibrio	NC_015633;NC_015637
VIAN002.B.00001.C001_02693	VIAN002.B.00001.C001	2497	142	MSH_mshP	MSH	MSH	VIAN002.B.00001.C001_MSH_1	single_locus	accessory	4.1e-28	94.3	1.0	0.4154930000000001	12	70	VIAN002.B.00001	Vibrio anguillarum 775	Bacteria	Proteobacteria	Bacteria;Proteobacteria;Gammaproteobacteria;Vibrionales;Vibrionaceae;Vibrio	NC_015633;NC_015637
VIAN002.B.00001.C001_02694	VIAN002.B.00001.C001	2498	256	MSH_mshO	MSH	MSH	VIAN002.B.00001.C001_MSH_1	single_locus	accessory	1.4999999999999995e-39	131.5	0.981481	0.398438	2	103	VIAN002.B.00001	Vibrio anguillarum 775	Bacteria	Proteobacteria	Bacteria;Proteobacteria;Gammaproteobacteria;Vibrionales;Vibrionaceae;Vibrio	NC_015633;NC_015637
VIAN002.B.00001.C001_02695	VIAN002.B.00001.C001	2499	185	MSH_mshD	MSH	MSH	VIAN002.B.00001.C001_MSH_1	single_locus	accessory	7.9e-25	84.0	1.0	0.302703	7	62	VIAN002.B.00001	Vibrio anguillarum 775	Bacteria	Proteobacteria	Bacteria;Proteobacteria;Gammaproteobacteria;Vibrionales;Vibrionaceae;Vibrio	NC_015633;NC_015637
VIAN002.B.00001.C001_02696	VIAN002.B.00001.C001	2500	137	MSH_mshC	MSH	MSH	VIAN002.B.00001.C001_MSH_1	single_locus	accessory	1.3e-31	106.2	0.986842	0.547445	9	83	VIAN002.B.00001	Vibrio anguillarum 775	Bacteria	Proteobacteria	Bacteria;Proteobacteria;Gammaproteobacteria;Vibrionales;Vibrionaceae;Vibrio	NC_015633;NC_015637
VIAN002.B.00001.C001_02697	VIAN002.B.00001.C001	2501	157	MSH_mshA	MSH	MSH	VIAN002.B.00001.C001_MSH_1	single_locus	mandatory	3.3999999999999998e-37	124.0	1.0	0.5796180000000001	5	95	VIAN002.B.00001	Vibrio anguillarum 775	Bacteria	Proteobacteria	Bacteria;Proteobacteria;Gammaproteobacteria;Vibrionales;Vibrionaceae;Vibrio	NC_015633;NC_015637
VIAN002.B.00001.C001_02698	VIAN002.B.00001.C001	2502	191	MSH_mshB	MSH	MSH	VIAN002.B.00001.C001_MSH_1	single_locus	accessory	2.3999999999999996e-35	118.0	1.0	0.408377	6	83	VIAN002.B.00001	Vibrio anguillarum 775	Bacteria	Proteobacteria	Bacteria;Proteobacteria;Gammaproteobacteria;Vibrionales;Vibrionaceae;Vibrio	NC_015633;NC_015637
VIAN002.B.00001.C001_02699	VIAN002.B.00001.C001	2503	153	MSH_mshF	MSH	MSH	VIAN002.B.00001.C001_MSH_1	single_locus	accessory	1.3e-41	138.0	1.0	0.666667	11	112	VIAN002.B.00001	Vibrio anguillarum 775	Bacteria	Proteobacteria	Bacteria;Proteobacteria;Gammaproteobacteria;Vibrionales;Vibrionaceae;Vibrio	NC_015633;NC_015637
VIAN002.B.00001.C001_02700	VIAN002.B.00001.C001	2504	405	MSH_mshG	MSH	MSH	VIAN002.B.00001.C001_MSH_1	single_locus	mandatory	4.999999999999996e-178	588.5	1.0	0.82716	67	401	VIAN002.B.00001	Vibrio anguillarum 775	Bacteria	Proteobacteria	Bacteria;Proteobacteria;Gammaproteobacteria;Vibrionales;Vibrionaceae;Vibrio	NC_015633;NC_015637
VIAN002.B.00001.C001_02701	VIAN002.B.00001.C001	2505	574	MSH_mshE	MSH	MSH	VIAN002.B.00001.C001_MSH_1	single_locus	mandatory	6.7999999999999925e-230	760.0	0.997625	0.728223	141	558	VIAN002.B.00001	Vibrio anguillarum 775	Bacteria	Proteobacteria	Bacteria;Proteobacteria;Gammaproteobacteria;Vibrionales;Vibrionaceae;Vibrio	NC_015633;NC_015637
VIAN002.B.00001.C001_02702	VIAN002.B.00001.C001	2506	371	MSH_mshN	MSH	MSH	VIAN002.B.00001.C001_MSH_1	single_locus	accessory	2.799999999999999e-78	259.6	0.990148	0.536388	163	361	VIAN002.B.00001	Vibrio anguillarum 775	Bacteria	Proteobacteria	Bacteria;Proteobacteria;Gammaproteobacteria;Vibrionales;Vibrionaceae;Vibrio	NC_015633;NC_015637
VIAN002.B.00001.C001_02703	VIAN002.B.00001.C001	2507	281	MSH_mshM	MSH	MSH	VIAN002.B.00001.C001_MSH_1	single_locus	mandatory	4.899999999999997e-133	439.7	1.0	0.939502	1	264	VIAN002.B.00001	Vibrio anguillarum 775	Bacteria	Proteobacteria	Bacteria;Proteobacteria;Gammaproteobacteria;Vibrionales;Vibrionaceae;Vibrio	NC_015633;NC_015637
VIAN002.B.00001.C001_02704	VIAN002.B.00001.C001	2508	542	MSH_mshL	MSH	MSH	VIAN002.B.00001.C001_MSH_1	single_locus	mandatory	7.399999999999997e-104	342.5	1.0	0.372694	336	537	VIAN002.B.00001	Vibrio anguillarum 775	Bacteria	Proteobacteria	Bacteria;Proteobacteria;Gammaproteobacteria;Vibrionales;Vibrionaceae;Vibrio	NC_015633;NC_015637
VIAN002.B.00001.C001_02705	VIAN002.B.00001.C001	2509	108	MSH_mshK	MSH	MSH	VIAN002.B.00001.C001_MSH_1	single_locus	accessory	1.4e-27	92.8	0.987013	0.722222	15	92	VIAN002.B.00001	Vibrio anguillarum 775	Bacteria	Proteobacteria	Bacteria;Proteobacteria;Gammaproteobacteria;Vibrionales;Vibrionaceae;Vibrio	NC_015633;NC_015637
VIAN002.B.00001.C001_02706	VIAN002.B.00001.C001	2510	214	MSH_mshJ	MSH	MSH	VIAN002.B.00001.C001_MSH_1	single_locus	accessory	7.499999999999995e-64	212.1	1.0	0.817757	17	191	VIAN002.B.00001	Vibrio anguillarum 775	Bacteria	Proteobacteria	Bacteria;Proteobacteria;Gammaproteobacteria;Vibrionales;Vibrionaceae;Vibrio	NC_015633;NC_015637
VIAN002.B.00001.C001_02707	VIAN002.B.00001.C001	2511	480	MSH_mshI	MSH	MSH	VIAN002.B.00001.C001_MSH_1	single_locus	accessory	8.2e-35	117.6	0.987421	0.327083	289	445	VIAN002.B.00001	Vibrio anguillarum 775	Bacteria	Proteobacteria	Bacteria;Proteobacteria;Gammaproteobacteria;Vibrionales;Vibrionaceae;Vibrio	NC_015633;NC_015637
VIAN002.B.00001.C001_00033	VIAN002.B.00001.C001	30	252	T2SS_gspN	T2SS	T2SS	VIAN002.B.00001.C001_T2SS_1	single_locus	accessory	3e-17	60.1	0.973214	0.420635	9	114	VIAN002.B.00001	Vibrio anguillarum 775	Bacteria	Proteobacteria	Bacteria;Proteobacteria;Gammaproteobacteria;Vibrionales;Vibrionaceae;Vibrio	NC_015633;NC_015637
VIAN002.B.00001.C001_00034	VIAN002.B.00001.C001	31	165	T2SS_gspM	T2SS	T2SS	VIAN002.B.00001.C001_T2SS_1	single_locus	accessory	3.8e-28	95.8	0.992593	0.775758	19	146	VIAN002.B.00001	Vibrio anguillarum 775	Bacteria	Proteobacteria	Bacteria;Proteobacteria;Gammaproteobacteria;Vibrionales;Vibrionaceae;Vibrio	NC_015633;NC_015637
VIAN002.B.00001.C001_00035	VIAN002.B.00001.C001	32	403	T2SS_gspL	T2SS	T2SS	VIAN002.B.00001.C001_T2SS_1	single_locus	accessory	1.3e-21	74.1	0.971631	0.332506	8	141	VIAN002.B.00001	Vibrio anguillarum 775	Bacteria	Proteobacteria	Bacteria;Proteobacteria;Gammaproteobacteria;Vibrionales;Vibrionaceae;Vibrio	NC_015633;NC_015637
VIAN002.B.00001.C001_00036	VIAN002.B.00001.C001	33	339	T2SS_gspK	T2SS	T2SS	VIAN002.B.00001.C001_T2SS_1	single_locus	accessory	2.2e-20	69.8	1.0	0.174041	9	67	VIAN002.B.00001	Vibrio anguillarum 775	Bacteria	Proteobacteria	Bacteria;Proteobacteria;Gammaproteobacteria;Vibrionales;Vibrionaceae;Vibrio	NC_015633;NC_015637
VIAN002.B.00001.C001_00037	VIAN002.B.00001.C001	34	217	T2SS_gspJ	T2SS	T2SS	VIAN002.B.00001.C001_T2SS_1	single_locus	accessory	4.899999999999999e-31	104.3	1.0	0.456221	8	106	VIAN002.B.00001	Vibrio anguillarum 775	Bacteria	Proteobacteria	Bacteria;Proteobacteria;Gammaproteobacteria;Vibrionales;Vibrionaceae;Vibrio	NC_015633;NC_015637
VIAN002.B.00001.C001_00038	VIAN002.B.00001.C001	35	120	T2SS_gspI	T2SS	T2SS	VIAN002.B.00001.C001_T2SS_1	single_locus	accessory	2.7e-20	69.9	0.946429	0.441667	10	62	VIAN002.B.00001	Vibrio anguillarum 775	Bacteria	Proteobacteria	Bacteria;Proteobacteria;Gammaproteobacteria;Vibrionales;Vibrionaceae;Vibrio	NC_015633;NC_015637
VIAN002.B.00001.C001_00039	VIAN002.B.00001.C001	36	192	T2SS_gspH	T2SS	T2SS	VIAN002.B.00001.C001_T2SS_1	single_locus	accessory	1.8000000000000002e-14	51.3	0.984848	0.333333	5	68	VIAN002.B.00001	Vibrio anguillarum 775	Bacteria	Proteobacteria	Bacteria;Proteobacteria;Gammaproteobacteria;Vibrionales;Vibrionaceae;Vibrio	NC_015633;NC_015637
VIAN002.B.00001.C001_00040	VIAN002.B.00001.C001	37	147	T2SS_gspG	T2SS	T2SS	VIAN002.B.00001.C001_T2SS_1	single_locus	mandatory	4.6999999999999995e-38	126.6	1.0	0.591837	9	95	VIAN002.B.00001	Vibrio anguillarum 775	Bacteria	Proteobacteria	Bacteria;Proteobacteria;Gammaproteobacteria;Vibrionales;Vibrionaceae;Vibrio	NC_015633;NC_015637
VIAN002.B.00001.C001_00041	VIAN002.B.00001.C001	38	406	T2SS_gspF	T2SS	T2SS	VIAN002.B.00001.C001_T2SS_1	single_locus	mandatory	1.1999999999999992e-138	458.9	1.0	0.8251229999999999	68	402	VIAN002.B.00001	Vibrio anguillarum 775	Bacteria	Proteobacteria	Bacteria;Proteobacteria;Gammaproteobacteria;Vibrionales;Vibrionaceae;Vibrio	NC_015633;NC_015637
VIAN002.B.00001.C001_00042	VIAN002.B.00001.C001	39	499	T2SS_gspE	T2SS	T2SS	VIAN002.B.00001.C001_T2SS_1	single_locus	mandatory	7.699999999999991e-206	680.8	0.99763	0.8436870000000001	74	494	VIAN002.B.00001	Vibrio anguillarum 775	Bacteria	Proteobacteria	Bacteria;Proteobacteria;Gammaproteobacteria;Vibrionales;Vibrionaceae;Vibrio	NC_015633;NC_015637
VIAN002.B.00001.C001_00043	VIAN002.B.00001.C001	40	677	T2SS_gspD	T2SS	T2SS	VIAN002.B.00001.C001_T2SS_1	single_locus	mandatory	2.0999999999999995e-70	233.0	0.994681	0.271787	446	629	VIAN002.B.00001	Vibrio anguillarum 775	Bacteria	Proteobacteria	Bacteria;Proteobacteria;Gammaproteobacteria;Vibrionales;Vibrionaceae;Vibrio	NC_015633;NC_015637
VIAN002.B.00001.C001_00044	VIAN002.B.00001.C001	41	306	T2SS_gspC	T2SS	T2SS	VIAN002.B.00001.C001_T2SS_1	single_locus	mandatory	8.399999999999999e-21	71.7	0.917526	0.320261	69	166	VIAN002.B.00001	Vibrio anguillarum 775	Bacteria	Proteobacteria	Bacteria;Proteobacteria;Gammaproteobacteria;Vibrionales;Vibrionaceae;Vibrio	NC_015633;NC_015637
VIAN002.B.00001.C001_00540	VIAN002.B.00001.C001	494	336	T4P_pilM	T4P	T4P	VIAN002.B.00001.C001_T4P_1	multi_loci	accessory	3.0999999999999995e-43	144.9	1.0	0.488095	7	170	VIAN002.B.00001	Vibrio anguillarum 775	Bacteria	Proteobacteria	Bacteria;Proteobacteria;Gammaproteobacteria;Vibrionales;Vibrionaceae;Vibrio	NC_015633;NC_015637
VIAN002.B.00001.C001_00541	VIAN002.B.00001.C001	495	200	T4P_pilN	T4P	T4P	VIAN002.B.00001.C001_T4P_1	multi_loci	mandatory	2e-38	129.1	1.0	0.715	5	147	VIAN002.B.00001	Vibrio anguillarum 775	Bacteria	Proteobacteria	Bacteria;Proteobacteria;Gammaproteobacteria;Vibrionales;Vibrionaceae;Vibrio	NC_015633;NC_015637
VIAN002.B.00001.C001_00542	VIAN002.B.00001.C001	496	197	T4P_pilO	T4P	T4P	VIAN002.B.00001.C001_T4P_1	multi_loci	mandatory	1.1999999999999999e-41	139.4	0.986842	0.761421	20	169	VIAN002.B.00001	Vibrio anguillarum 775	Bacteria	Proteobacteria	Bacteria;Proteobacteria;Gammaproteobacteria;Vibrionales;Vibrionaceae;Vibrio	NC_015633;NC_015637
VIAN002.B.00001.C001_00543	VIAN002.B.00001.C001	497	173	T4P_pilP	T4P	T4P	VIAN002.B.00001.C001_T4P_1	multi_loci	accessory	7.6e-27	91.9	0.992806	0.791908	18	154	VIAN002.B.00001	Vibrio anguillarum 775	Bacteria	Proteobacteria	Bacteria;Proteobacteria;Gammaproteobacteria;Vibrionales;Vibrionaceae;Vibrio	NC_015633;NC_015637
VIAN002.B.00001.C001_00544	VIAN002.B.00001.C001	498	571	T4P_pilQ	T4P	T4P	VIAN002.B.00001.C001_T4P_1	multi_loci	mandatory	3.0999999999999996e-64	212.9	0.908108	0.28896700000000003	405	569	VIAN002.B.00001	Vibrio anguillarum 775	Bacteria	Proteobacteria	Bacteria;Proteobacteria;Gammaproteobacteria;Vibrionales;Vibrionaceae;Vibrio	NC_015633;NC_015637
VIAN002.B.00001.C001_00547	VIAN002.B.00001.C001	501	499	MSH_mshM	MSH	T4P	VIAN002.B.00001.C001_T4P_1	multi_loci	accessory	1.2e-07	28.6	0.680451	0.360721	10	189	VIAN002.B.00001	Vibrio anguillarum 775	Bacteria	Proteobacteria	Bacteria;Proteobacteria;Gammaproteobacteria;Vibrionales;Vibrionaceae;Vibrio	NC_015633;NC_015637
VIAN002.B.00001.C001_02188	VIAN002.B.00001.C001	2042	137	T4P_pilV	T4P	T4P	VIAN002.B.00001.C001_T4P_1	multi_loci	accessory	5.4e-09	33.4	0.964286	0.394161	6	59	VIAN002.B.00001	Vibrio anguillarum 775	Bacteria	Proteobacteria	Bacteria;Proteobacteria;Gammaproteobacteria;Vibrionales;Vibrionaceae;Vibrio	NC_015633;NC_015637
VIAN002.B.00001.C001_02189	VIAN002.B.00001.C001	2043	432	T4P_pilX	T4P	T4P	VIAN002.B.00001.C001_T4P_1	multi_loci	accessory	6.1e-12	42.7	0.949153	0.12963	9	64	VIAN002.B.00001	Vibrio anguillarum 775	Bacteria	Proteobacteria	Bacteria;Proteobacteria;Gammaproteobacteria;Vibrionales;Vibrionaceae;Vibrio	NC_015633;NC_015637
VIAN002.B.00001.C001_02190	VIAN002.B.00001.C001	2044	222	T4P_pilW	T4P	T4P	VIAN002.B.00001.C001_T4P_1	multi_loci	accessory	5.1e-12	43.3	0.891667	0.436937	28	124	VIAN002.B.00001	Vibrio anguillarum 775	Bacteria	Proteobacteria	Bacteria;Proteobacteria;Gammaproteobacteria;Vibrionales;Vibrionaceae;Vibrio	NC_015633;NC_015637
VIAN002.B.00001.C001_02191	VIAN002.B.00001.C001	2045	166	T4P_fimT	T4P	T4P	VIAN002.B.00001.C001_T4P_1	multi_loci	accessory	7.100000000000001e-19	65.2	0.969697	0.385542	3	66	VIAN002.B.00001	Vibrio anguillarum 775	Bacteria	Proteobacteria	Bacteria;Proteobacteria;Gammaproteobacteria;Vibrionales;Vibrionaceae;Vibrio	NC_015633;NC_015637
VIAN002.B.00001.C001_02192	VIAN002.B.00001.C001	2046	144	T4P_pilE	T4P	T4P	VIAN002.B.00001.C001_T4P_1	multi_loci	mandatory	6.999999999999999e-17	59.1	0.80303	0.368056	17	69	VIAN002.B.00001	Vibrio anguillarum 775	Bacteria	Proteobacteria	Bacteria;Proteobacteria;Gammaproteobacteria;Vibrionales;Vibrionaceae;Vibrio	NC_015633;NC_015637
VIAN002.B.00001.C001_02471	VIAN002.B.00001.C001	2303	141	T4P_pilA	T4P	T4P	VIAN002.B.00001.C001_T4P_1	multi_loci	accessory	3.2e-24	82.4	0.8461540000000001	0.460993	11	75	VIAN002.B.00001	Vibrio anguillarum 775	Bacteria	Proteobacteria	Bacteria;Proteobacteria;Gammaproteobacteria;Vibrionales;Vibrionaceae;Vibrio	NC_015633;NC_015637
VIAN002.B.00001.C001_02472	VIAN002.B.00001.C001	2304	525	T4P_pilB	T4P	T4P	VIAN002.B.00001.C001_T4P_1	multi_loci	mandatory	3.399999999999998e-160	530.3	0.8690479999999999	0.691429	159	521	VIAN002.B.00001	Vibrio anguillarum 775	Bacteria	Proteobacteria	Bacteria;Proteobacteria;Gammaproteobacteria;Vibrionales;Vibrionaceae;Vibrio	NC_015633;NC_015637
VIAN002.B.00001.C001_02473	VIAN002.B.00001.C001	2305	408	T4P_pilC	T4P	T4P	VIAN002.B.00001.C001_T4P_1	multi_loci	mandatory	1.1e-123	409.8	0.997015	0.8210780000000001	70	404	VIAN002.B.00001	Vibrio anguillarum 775	Bacteria	Proteobacteria	Bacteria;Proteobacteria;Gammaproteobacteria;Vibrionales;Vibrionaceae;Vibrio	NC_015633;NC_015637
VIAN002.B.00001.C001_02474	VIAN002.B.00001.C001	2306	293	T4P_pilD	T4P	T4P	VIAN002.B.00001.C001_T4P_1	multi_loci	mandatory	4.6e-90	298.2	1.0	0.825939	28	269	VIAN002.B.00001	Vibrio anguillarum 775	Bacteria	Proteobacteria	Bacteria;Proteobacteria;Gammaproteobacteria;Vibrionales;Vibrionaceae;Vibrio	NC_015633;NC_015637
VIAN002.B.00001.C001_02621	VIAN002.B.00001.C001	2437	368	T4P_pilU	T4P	T4P	VIAN002.B.00001.C001_T4P_1	multi_loci	accessory	6.299999999999994e-181	597.7	0.997076	0.921196	3	341	VIAN002.B.00001	Vibrio anguillarum 775	Bacteria	Proteobacteria	Bacteria;Proteobacteria;Gammaproteobacteria;Vibrionales;Vibrionaceae;Vibrio	NC_015633;NC_015637
VIAN002.B.00001.C001_02622	VIAN002.B.00001.C001	2438	345	T4P_pilT	T4P	T4P	VIAN002.B.00001.C001_T4P_1	multi_loci	mandatory	1.899999999999999e-176	583.3	0.991202	0.97971	2	339	VIAN002.B.00001	Vibrio anguillarum 775	Bacteria	Proteobacteria	Bacteria;Proteobacteria;Gammaproteobacteria;Vibrionales;Vibrionaceae;Vibrio	NC_015633;NC_015637
VIAN002.B.00002.C001_02685	VIAN002.B.00002.C001	2512	1473	MSH_mshQ	MSH	MSH	VIAN002.B.00002.C001_MSH_1	single_locus	accessory	0.0	1256.6	1.0	0.727088	401	1471	VIAN002.B.00002	Vibrio anguillarum M3	Bacteria	Proteobacteria	Bacteria;Proteobacteria;Gammaproteobacteria;Vibrionales;Vibrionaceae;Vibrio	NC_022223;NC_022224;NC_022225
VIAN002.B.00002.C001_02686	VIAN002.B.00002.C001	2513	142	MSH_mshP	MSH	MSH	VIAN002.B.00002.C001_MSH_1	single_locus	accessory	4.1e-28	94.3	1.0	0.4154930000000001	12	70	VIAN002.B.00002	Vibrio anguillarum M3	Bacteria	Proteobacteria	Bacteria;Proteobacteria;Gammaproteobacteria;Vibrionales;Vibrionaceae;Vibrio	NC_022223;NC_022224;NC_022225
VIAN002.B.00002.C001_02687	VIAN002.B.00002.C001	2514	256	MSH_mshO	MSH	MSH	VIAN002.B.00002.C001_MSH_1	single_locus	accessory	1.4999999999999995e-39	131.5	0.981481	0.398438	2	103	VIAN002.B.00002	Vibrio anguillarum M3	Bacteria	Proteobacteria	Bacteria;Proteobacteria;Gammaproteobacteria;Vibrionales;Vibrionaceae;Vibrio	NC_022223;NC_022224;NC_022225
VIAN002.B.00002.C001_02688	VIAN002.B.00002.C001	2515	185	MSH_mshD	MSH	MSH	VIAN002.B.00002.C001_MSH_1	single_locus	accessory	7.9e-25	84.0	1.0	0.302703	7	62	VIAN002.B.00002	Vibrio anguillarum M3	Bacteria	Proteobacteria	Bacteria;Proteobacteria;Gammaproteobacteria;Vibrionales;Vibrionaceae;Vibrio	NC_022223;NC_022224;NC_022225
VIAN002.B.00002.C001_02689	VIAN002.B.00002.C001	2516	137	MSH_mshC	MSH	MSH	VIAN002.B.00002.C001_MSH_1	single_locus	accessory	1.3e-31	106.2	0.986842	0.547445	9	83	VIAN002.B.00002	Vibrio anguillarum M3	Bacteria	Proteobacteria	Bacteria;Proteobacteria;Gammaproteobacteria;Vibrionales;Vibrionaceae;Vibrio	NC_022223;NC_022224;NC_022225
VIAN002.B.00002.C001_02690	VIAN002.B.00002.C001	2517	157	MSH_mshA	MSH	MSH	VIAN002.B.00002.C001_MSH_1	single_locus	mandatory	3.3999999999999998e-37	124.0	1.0	0.5796180000000001	5	95	VIAN002.B.00002	Vibrio anguillarum M3	Bacteria	Proteobacteria	Bacteria;Proteobacteria;Gammaproteobacteria;Vibrionales;Vibrionaceae;Vibrio	NC_022223;NC_022224;NC_022225
VIAN002.B.00002.C001_02691	VIAN002.B.00002.C001	2518	191	MSH_mshB	MSH	MSH	VIAN002.B.00002.C001_MSH_1	single_locus	accessory	2.3999999999999996e-35	118.0	1.0	0.408377	6	83	VIAN002.B.00002	Vibrio anguillarum M3	Bacteria	Proteobacteria	Bacteria;Proteobacteria;Gammaproteobacteria;Vibrionales;Vibrionaceae;Vibrio	NC_022223;NC_022224;NC_022225
VIAN002.B.00002.C001_02692	VIAN002.B.00002.C001	2519	153	MSH_mshF	MSH	MSH	VIAN002.B.00002.C001_MSH_1	single_locus	accessory	1.3e-41	138.0	1.0	0.666667	11	112	VIAN002.B.00002	Vibrio anguillarum M3	Bacteria	Proteobacteria	Bacteria;Proteobacteria;Gammaproteobacteria;Vibrionales;Vibrionaceae;Vibrio	NC_022223;NC_022224;NC_022225
VIAN002.B.00002.C001_02693	VIAN002.B.00002.C001	2520	405	MSH_mshG	MSH	MSH	VIAN002.B.00002.C001_MSH_1	single_locus	mandatory	4.999999999999996e-178	588.5	1.0	0.82716	67	401	VIAN002.B.00002	Vibrio anguillarum M3	Bacteria	Proteobacteria	Bacteria;Proteobacteria;Gammaproteobacteria;Vibrionales;Vibrionaceae;Vibrio	NC_022223;NC_022224;NC_022225
VIAN002.B.00002.C001_02694	VIAN002.B.00002.C001	2521	574	MSH_mshE	MSH	MSH	VIAN002.B.00002.C001_MSH_1	single_locus	mandatory	6.899999999999994e-230	760.0	0.997625	0.728223	141	558	VIAN002.B.00002	Vibrio anguillarum M3	Bacteria	Proteobacteria	Bacteria;Proteobacteria;Gammaproteobacteria;Vibrionales;Vibrionaceae;Vibrio	NC_022223;NC_022224;NC_022225
VIAN002.B.00002.C001_02695	VIAN002.B.00002.C001	2522	371	MSH_mshN	MSH	MSH	VIAN002.B.00002.C001_MSH_1	single_locus	accessory	2.799999999999999e-78	259.6	0.990148	0.536388	163	361	VIAN002.B.00002	Vibrio anguillarum M3	Bacteria	Proteobacteria	Bacteria;Proteobacteria;Gammaproteobacteria;Vibrionales;Vibrionaceae;Vibrio	NC_022223;NC_022224;NC_022225
VIAN002.B.00002.C001_02696	VIAN002.B.00002.C001	2523	281	MSH_mshM	MSH	MSH	VIAN002.B.00002.C001_MSH_1	single_locus	mandatory	4.9999999999999976e-133	439.7	1.0	0.939502	1	264	VIAN002.B.00002	Vibrio anguillarum M3	Bacteria	Proteobacteria	Bacteria;Proteobacteria;Gammaproteobacteria;Vibrionales;Vibrionaceae;Vibrio	NC_022223;NC_022224;NC_022225
VIAN002.B.00002.C001_02697	VIAN002.B.00002.C001	2524	542	MSH_mshL	MSH	MSH	VIAN002.B.00002.C001_MSH_1	single_locus	mandatory	7.399999999999997e-104	342.5	1.0	0.372694	336	537	VIAN002.B.00002	Vibrio anguillarum M3	Bacteria	Proteobacteria	Bacteria;Proteobacteria;Gammaproteobacteria;Vibrionales;Vibrionaceae;Vibrio	NC_022223;NC_022224;NC_022225
VIAN002.B.00002.C001_02698	VIAN002.B.00002.C001	2525	214	MSH_mshJ	MSH	MSH	VIAN002.B.00002.C001_MSH_1	single_locus	accessory	7.599999999999998e-64	212.1	1.0	0.817757	17	191	VIAN002.B.00002	Vibrio anguillarum M3	Bacteria	Proteobacteria	Bacteria;Proteobacteria;Gammaproteobacteria;Vibrionales;Vibrionaceae;Vibrio	NC_022223;NC_022224;NC_022225
VIAN002.B.00002.C001_02699	VIAN002.B.00002.C001	2526	480	MSH_mshI	MSH	MSH	VIAN002.B.00002.C001_MSH_1	single_locus	accessory	8.2e-35	117.6	0.987421	0.327083	289	445	VIAN002.B.00002	Vibrio anguillarum M3	Bacteria	Proteobacteria	Bacteria;Proteobacteria;Gammaproteobacteria;Vibrionales;Vibrionaceae;Vibrio	NC_022223;NC_022224;NC_022225
VIAN002.B.00002.C001_00034	VIAN002.B.00002.C001	32	165	T2SS_gspM	T2SS	T2SS	VIAN002.B.00002.C001_T2SS_1	single_locus	accessory	3.8e-28	95.8	0.992593	0.775758	19	146	VIAN002.B.00002	Vibrio anguillarum M3	Bacteria	Proteobacteria	Bacteria;Proteobacteria;Gammaproteobacteria;Vibrionales;Vibrionaceae;Vibrio	NC_022223;NC_022224;NC_022225
VIAN002.B.00002.C001_00035	VIAN002.B.00002.C001	33	403	T2SS_gspL	T2SS	T2SS	VIAN002.B.00002.C001_T2SS_1	single_locus	accessory	1.4000000000000002e-21	74.1	0.971631	0.332506	8	141	VIAN002.B.00002	Vibrio anguillarum M3	Bacteria	Proteobacteria	Bacteria;Proteobacteria;Gammaproteobacteria;Vibrionales;Vibrionaceae;Vibrio	NC_022223;NC_022224;NC_022225
VIAN002.B.00002.C001_00036	VIAN002.B.00002.C001	34	339	T2SS_gspK	T2SS	T2SS	VIAN002.B.00002.C001_T2SS_1	single_locus	accessory	2.2e-20	69.8	1.0	0.174041	9	67	VIAN002.B.00002	Vibrio anguillarum M3	Bacteria	Proteobacteria	Bacteria;Proteobacteria;Gammaproteobacteria;Vibrionales;Vibrionaceae;Vibrio	NC_022223;NC_022224;NC_022225
VIAN002.B.00002.C001_00037	VIAN002.B.00002.C001	35	217	T2SS_gspJ	T2SS	T2SS	VIAN002.B.00002.C001_T2SS_1	single_locus	accessory	4.899999999999999e-31	104.3	1.0	0.456221	8	106	VIAN002.B.00002	Vibrio anguillarum M3	Bacteria	Proteobacteria	Bacteria;Proteobacteria;Gammaproteobacteria;Vibrionales;Vibrionaceae;Vibrio	NC_022223;NC_022224;NC_022225
VIAN002.B.00002.C001_00038	VIAN002.B.00002.C001	36	120	T2SS_gspI	T2SS	T2SS	VIAN002.B.00002.C001_T2SS_1	single_locus	accessory	2.7e-20	69.9	0.946429	0.441667	10	62	VIAN002.B.00002	Vibrio anguillarum M3	Bacteria	Proteobacteria	Bacteria;Proteobacteria;Gammaproteobacteria;Vibrionales;Vibrionaceae;Vibrio	NC_022223;NC_022224;NC_022225
VIAN002.B.00002.C001_00039	VIAN002.B.00002.C001	37	192	T2SS_gspH	T2SS	T2SS	VIAN002.B.00002.C001_T2SS_1	single_locus	accessory	1.8000000000000002e-14	51.3	0.984848	0.333333	5	68	VIAN002.B.00002	Vibrio anguillarum M3	Bacteria	Proteobacteria	Bacteria;Proteobacteria;Gammaproteobacteria;Vibrionales;Vibrionaceae;Vibrio	NC_022223;NC_022224;NC_022225
VIAN002.B.00002.C001_00040	VIAN002.B.00002.C001	38	147	T2SS_gspG	T2SS	T2SS	VIAN002.B.00002.C001_T2SS_1	single_locus	mandatory	4.6999999999999995e-38	126.6	1.0	0.591837	9	95	VIAN002.B.00002	Vibrio anguillarum M3	Bacteria	Proteobacteria	Bacteria;Proteobacteria;Gammaproteobacteria;Vibrionales;Vibrionaceae;Vibrio	NC_022223;NC_022224;NC_022225
VIAN002.B.00002.C001_00041	VIAN002.B.00002.C001	39	406	T2SS_gspF	T2SS	T2SS	VIAN002.B.00002.C001_T2SS_1	single_locus	mandatory	1.1999999999999992e-138	458.9	1.0	0.8251229999999999	68	402	VIAN002.B.00002	Vibrio anguillarum M3	Bacteria	Proteobacteria	Bacteria;Proteobacteria;Gammaproteobacteria;Vibrionales;Vibrionaceae;Vibrio	NC_022223;NC_022224;NC_022225
VIAN002.B.00002.C001_00042	VIAN002.B.00002.C001	40	499	T2SS_gspE	T2SS	T2SS	VIAN002.B.00002.C001_T2SS_1	single_locus	mandatory	7.799999999999994e-206	680.8	0.99763	0.8436870000000001	74	494	VIAN002.B.00002	Vibrio anguillarum M3	Bacteria	Proteobacteria	Bacteria;Proteobacteria;Gammaproteobacteria;Vibrionales;Vibrionaceae;Vibrio	NC_022223;NC_022224;NC_022225
VIAN002.B.00002.C001_00043	VIAN002.B.00002.C001	41	677	T2SS_gspD	T2SS	T2SS	VIAN002.B.00002.C001_T2SS_1	single_locus	mandatory	2.0999999999999995e-70	233.0	0.994681	0.271787	446	629	VIAN002.B.00002	Vibrio anguillarum M3	Bacteria	Proteobacteria	Bacteria;Proteobacteria;Gammaproteobacteria;Vibrionales;Vibrionaceae;Vibrio	NC_022223;NC_022224;NC_022225
VIAN002.B.00002.C001_00044	VIAN002.B.00002.C001	42	306	T2SS_gspC	T2SS	T2SS	VIAN002.B.00002.C001_T2SS_1	single_locus	mandatory	8.399999999999999e-21	71.7	0.917526	0.320261	69	166	VIAN002.B.00002	Vibrio anguillarum M3	Bacteria	Proteobacteria	Bacteria;Proteobacteria;Gammaproteobacteria;Vibrionales;Vibrionaceae;Vibrio	NC_022223;NC_022224;NC_022225
VIAN002.B.00002.C001_00538	VIAN002.B.00002.C001	491	336	T4P_pilM	T4P	T4P	VIAN002.B.00002.C001_T4P_1	multi_loci	accessory	3.0999999999999995e-43	144.9	1.0	0.488095	7	170	VIAN002.B.00002	Vibrio anguillarum M3	Bacteria	Proteobacteria	Bacteria;Proteobacteria;Gammaproteobacteria;Vibrionales;Vibrionaceae;Vibrio	NC_022223;NC_022224;NC_022225
VIAN002.B.00002.C001_00539	VIAN002.B.00002.C001	492	200	T4P_pilN	T4P	T4P	VIAN002.B.00002.C001_T4P_1	multi_loci	mandatory	2e-38	129.1	1.0	0.715	5	147	VIAN002.B.00002	Vibrio anguillarum M3	Bacteria	Proteobacteria	Bacteria;Proteobacteria;Gammaproteobacteria;Vibrionales;Vibrionaceae;Vibrio	NC_022223;NC_022224;NC_022225
VIAN002.B.00002.C001_00540	VIAN002.B.00002.C001	493	197	T4P_pilO	T4P	T4P	VIAN002.B.00002.C001_T4P_1	multi_loci	mandatory	1.3e-41	139.4	0.986842	0.761421	20	169	VIAN002.B.00002	Vibrio anguillarum M3	Bacteria	Proteobacteria	Bacteria;Proteobacteria;Gammaproteobacteria;Vibrionales;Vibrionaceae;Vibrio	NC_022223;NC_022224;NC_022225
VIAN002.B.00002.C001_00541	VIAN002.B.00002.C001	494	173	T4P_pilP	T4P	T4P	VIAN002.B.00002.C001_T4P_1	multi_loci	accessory	7.6e-27	91.9	0.992806	0.791908	18	154	VIAN002.B.00002	Vibrio anguillarum M3	Bacteria	Proteobacteria	Bacteria;Proteobacteria;Gammaproteobacteria;Vibrionales;Vibrionaceae;Vibrio	NC_022223;NC_022224;NC_022225
VIAN002.B.00002.C001_00542	VIAN002.B.00002.C001	495	571	T4P_pilQ	T4P	T4P	VIAN002.B.00002.C001_T4P_1	multi_loci	mandatory	3.0999999999999996e-64	212.9	0.908108	0.28896700000000003	405	569	VIAN002.B.00002	Vibrio anguillarum M3	Bacteria	Proteobacteria	Bacteria;Proteobacteria;Gammaproteobacteria;Vibrionales;Vibrionaceae;Vibrio	NC_022223;NC_022224;NC_022225
VIAN002.B.00002.C001_00545	VIAN002.B.00002.C001	498	499	MSH_mshM	MSH	T4P	VIAN002.B.00002.C001_T4P_1	multi_loci	accessory	1.2e-07	28.6	0.680451	0.360721	10	189	VIAN002.B.00002	Vibrio anguillarum M3	Bacteria	Proteobacteria	Bacteria;Proteobacteria;Gammaproteobacteria;Vibrionales;Vibrionaceae;Vibrio	NC_022223;NC_022224;NC_022225
VIAN002.B.00002.C001_02184	VIAN002.B.00002.C001	2072	137	T4P_pilV	T4P	T4P	VIAN002.B.00002.C001_T4P_1	multi_loci	accessory	5.4e-09	33.4	0.964286	0.394161	6	59	VIAN002.B.00002	Vibrio anguillarum M3	Bacteria	Proteobacteria	Bacteria;Proteobacteria;Gammaproteobacteria;Vibrionales;Vibrionaceae;Vibrio	NC_022223;NC_022224;NC_022225
VIAN002.B.00002.C001_02185	VIAN002.B.00002.C001	2073	432	T4P_pilX	T4P	T4P	VIAN002.B.00002.C001_T4P_1	multi_loci	accessory	6.2e-12	42.7	0.949153	0.12963	9	64	VIAN002.B.00002	Vibrio anguillarum M3	Bacteria	Proteobacteria	Bacteria;Proteobacteria;Gammaproteobacteria;Vibrionales;Vibrionaceae;Vibrio	NC_022223;NC_022224;NC_022225
VIAN002.B.00002.C001_02186	VIAN002.B.00002.C001	2074	222	T4P_pilW	T4P	T4P	VIAN002.B.00002.C001_T4P_1	multi_loci	accessory	5.1e-12	43.3	0.891667	0.436937	28	124	VIAN002.B.00002	Vibrio anguillarum M3	Bacteria	Proteobacteria	Bacteria;Proteobacteria;Gammaproteobacteria;Vibrionales;Vibrionaceae;Vibrio	NC_022223;NC_022224;NC_022225
VIAN002.B.00002.C001_02187	VIAN002.B.00002.C001	2075	166	T4P_fimT	T4P	T4P	VIAN002.B.00002.C001_T4P_1	multi_loci	accessory	7.100000000000001e-19	65.2	0.969697	0.385542	3	66	VIAN002.B.00002	Vibrio anguillarum M3	Bacteria	Proteobacteria	Bacteria;Proteobacteria;Gammaproteobacteria;Vibrionales;Vibrionaceae;Vibrio	NC_022223;NC_022224;NC_022225
VIAN002.B.00002.C001_02188	VIAN002.B.00002.C001	2076	144	T4P_pilE	T4P	T4P	VIAN002.B.00002.C001_T4P_1	multi_loci	mandatory	7.1e-17	59.1	0.80303	0.368056	17	69	VIAN002.B.00002	Vibrio anguillarum M3	Bacteria	Proteobacteria	Bacteria;Proteobacteria;Gammaproteobacteria;Vibrionales;Vibrionaceae;Vibrio	NC_022223;NC_022224;NC_022225
VIAN002.B.00002.C001_02463	VIAN002.B.00002.C001	2327	141	T4P_pilA	T4P	T4P	VIAN002.B.00002.C001_T4P_1	multi_loci	accessory	3.2e-24	82.4	0.8461540000000001	0.460993	11	75	VIAN002.B.00002	Vibrio anguillarum M3	Bacteria	Proteobacteria	Bacteria;Proteobacteria;Gammaproteobacteria;Vibrionales;Vibrionaceae;Vibrio	NC_022223;NC_022224;NC_022225
VIAN002.B.00002.C001_02464	VIAN002.B.00002.C001	2328	562	T4P_pilB	T4P	T4P	VIAN002.B.00002.C001_T4P_1	multi_loci	mandatory	4.499999999999997e-174	576.0	0.957143	0.7117439999999999	159	558	VIAN002.B.00002	Vibrio anguillarum M3	Bacteria	Proteobacteria	Bacteria;Proteobacteria;Gammaproteobacteria;Vibrionales;Vibrionaceae;Vibrio	NC_022223;NC_022224;NC_022225
VIAN002.B.00002.C001_02465	VIAN002.B.00002.C001	2329	408	T4P_pilC	T4P	T4P	VIAN002.B.00002.C001_T4P_1	multi_loci	mandatory	1.1e-123	409.8	0.997015	0.8210780000000001	70	404	VIAN002.B.00002	Vibrio anguillarum M3	Bacteria	Proteobacteria	Bacteria;Proteobacteria;Gammaproteobacteria;Vibrionales;Vibrionaceae;Vibrio	NC_022223;NC_022224;NC_022225
VIAN002.B.00002.C001_02466	VIAN002.B.00002.C001	2330	293	T4P_pilD	T4P	T4P	VIAN002.B.00002.C001_T4P_1	multi_loci	mandatory	4.7e-90	298.2	1.0	0.825939	28	269	VIAN002.B.00002	Vibrio anguillarum M3	Bacteria	Proteobacteria	Bacteria;Proteobacteria;Gammaproteobacteria;Vibrionales;Vibrionaceae;Vibrio	NC_022223;NC_022224;NC_022225
VIAN002.B.00002.C001_02613	VIAN002.B.00002.C001	2459	368	T4P_pilU	T4P	T4P	VIAN002.B.00002.C001_T4P_1	multi_loci	accessory	2.5999999999999984e-181	599.0	0.997076	0.921196	3	341	VIAN002.B.00002	Vibrio anguillarum M3	Bacteria	Proteobacteria	Bacteria;Proteobacteria;Gammaproteobacteria;Vibrionales;Vibrionaceae;Vibrio	NC_022223;NC_022224;NC_022225
VIAN002.B.00002.C001_02614	VIAN002.B.00002.C001	2460	345	T4P_pilT	T4P	T4P	VIAN002.B.00002.C001_T4P_1	multi_loci	mandatory	1.899999999999999e-176	583.3	0.991202	0.97971	2	339	VIAN002.B.00002	Vibrio anguillarum M3	Bacteria	Proteobacteria	Bacteria;Proteobacteria;Gammaproteobacteria;Vibrionales;Vibrionaceae;Vibrio	NC_022223;NC_022224;NC_022225
VIAN002.B.00003.C001_00327	VIAN002.B.00003.C001	278	480	MSH_mshI	MSH	MSH	VIAN002.B.00003.C001_MSH_1	single_locus	accessory	8.599999999999998e-35	117.6	0.987421	0.327083	289	445	VIAN002.B.00003	Vibrio anguillarum	Bacteria	Proteobacteria	Bacteria;Proteobacteria;Gammaproteobacteria;Vibrionales;Vibrionaceae;Vibrio	NZ_LK021130;NZ_LK021129;NZ_LK021128
VIAN002.B.00003.C001_00328	VIAN002.B.00003.C001	279	214	MSH_mshJ	MSH	MSH	VIAN002.B.00003.C001_MSH_1	single_locus	accessory	7.899999999999998e-64	212.1	1.0	0.817757	17	191	VIAN002.B.00003	Vibrio anguillarum	Bacteria	Proteobacteria	Bacteria;Proteobacteria;Gammaproteobacteria;Vibrionales;Vibrionaceae;Vibrio	NZ_LK021130;NZ_LK021129;NZ_LK021128
VIAN002.B.00003.C001_00330	VIAN002.B.00003.C001	280	542	MSH_mshL	MSH	MSH	VIAN002.B.00003.C001_MSH_1	single_locus	mandatory	7.699999999999998e-104	342.5	1.0	0.372694	336	537	VIAN002.B.00003	Vibrio anguillarum	Bacteria	Proteobacteria	Bacteria;Proteobacteria;Gammaproteobacteria;Vibrionales;Vibrionaceae;Vibrio	NZ_LK021130;NZ_LK021129;NZ_LK021128
VIAN002.B.00003.C001_00331	VIAN002.B.00003.C001	281	281	MSH_mshM	MSH	MSH	VIAN002.B.00003.C001_MSH_1	single_locus	mandatory	5.1999999999999975e-133	439.7	1.0	0.939502	1	264	VIAN002.B.00003	Vibrio anguillarum	Bacteria	Proteobacteria	Bacteria;Proteobacteria;Gammaproteobacteria;Vibrionales;Vibrionaceae;Vibrio	NZ_LK021130;NZ_LK021129;NZ_LK021128
VIAN002.B.00003.C001_00332	VIAN002.B.00003.C001	282	371	MSH_mshN	MSH	MSH	VIAN002.B.00003.C001_MSH_1	single_locus	accessory	2.8999999999999986e-78	259.6	0.990148	0.536388	163	361	VIAN002.B.00003	Vibrio anguillarum	Bacteria	Proteobacteria	Bacteria;Proteobacteria;Gammaproteobacteria;Vibrionales;Vibrionaceae;Vibrio	NZ_LK021130;NZ_LK021129;NZ_LK021128
VIAN002.B.00003.C001_00333	VIAN002.B.00003.C001	283	574	MSH_mshE	MSH	MSH	VIAN002.B.00003.C001_MSH_1	single_locus	mandatory	7.199999999999993e-230	760.0	0.997625	0.728223	141	558	VIAN002.B.00003	Vibrio anguillarum	Bacteria	Proteobacteria	Bacteria;Proteobacteria;Gammaproteobacteria;Vibrionales;Vibrionaceae;Vibrio	NZ_LK021130;NZ_LK021129;NZ_LK021128
VIAN002.B.00003.C001_00334	VIAN002.B.00003.C001	284	405	MSH_mshG	MSH	MSH	VIAN002.B.00003.C001_MSH_1	single_locus	mandatory	5.199999999999996e-178	588.5	1.0	0.82716	67	401	VIAN002.B.00003	Vibrio anguillarum	Bacteria	Proteobacteria	Bacteria;Proteobacteria;Gammaproteobacteria;Vibrionales;Vibrionaceae;Vibrio	NZ_LK021130;NZ_LK021129;NZ_LK021128
VIAN002.B.00003.C001_00335	VIAN002.B.00003.C001	285	153	MSH_mshF	MSH	MSH	VIAN002.B.00003.C001_MSH_1	single_locus	accessory	1.3e-41	138.0	1.0	0.666667	11	112	VIAN002.B.00003	Vibrio anguillarum	Bacteria	Proteobacteria	Bacteria;Proteobacteria;Gammaproteobacteria;Vibrionales;Vibrionaceae;Vibrio	NZ_LK021130;NZ_LK021129;NZ_LK021128
VIAN002.B.00003.C001_00336	VIAN002.B.00003.C001	286	191	MSH_mshB	MSH	MSH	VIAN002.B.00003.C001_MSH_1	single_locus	accessory	2.5e-35	118.0	1.0	0.408377	6	83	VIAN002.B.00003	Vibrio anguillarum	Bacteria	Proteobacteria	Bacteria;Proteobacteria;Gammaproteobacteria;Vibrionales;Vibrionaceae;Vibrio	NZ_LK021130;NZ_LK021129;NZ_LK021128
VIAN002.B.00003.C001_00337	VIAN002.B.00003.C001	287	157	MSH_mshA	MSH	MSH	VIAN002.B.00003.C001_MSH_1	single_locus	mandatory	3.6e-37	124.0	1.0	0.5796180000000001	5	95	VIAN002.B.00003	Vibrio anguillarum	Bacteria	Proteobacteria	Bacteria;Proteobacteria;Gammaproteobacteria;Vibrionales;Vibrionaceae;Vibrio	NZ_LK021130;NZ_LK021129;NZ_LK021128
VIAN002.B.00003.C001_00338	VIAN002.B.00003.C001	288	166	MSH_mshC	MSH	MSH	VIAN002.B.00003.C001_MSH_1	single_locus	accessory	2.2e-31	105.5	0.986842	0.451807	9	83	VIAN002.B.00003	Vibrio anguillarum	Bacteria	Proteobacteria	Bacteria;Proteobacteria;Gammaproteobacteria;Vibrionales;Vibrionaceae;Vibrio	NZ_LK021130;NZ_LK021129;NZ_LK021128
VIAN002.B.00003.C001_00339	VIAN002.B.00003.C001	289	185	MSH_mshD	MSH	MSH	VIAN002.B.00003.C001_MSH_1	single_locus	accessory	8.3e-25	84.0	1.0	0.302703	7	62	VIAN002.B.00003	Vibrio anguillarum	Bacteria	Proteobacteria	Bacteria;Proteobacteria;Gammaproteobacteria;Vibrionales;Vibrionaceae;Vibrio	NZ_LK021130;NZ_LK021129;NZ_LK021128
VIAN002.B.00003.C001_00340	VIAN002.B.00003.C001	290	256	MSH_mshO	MSH	MSH	VIAN002.B.00003.C001_MSH_1	single_locus	accessory	1.6e-39	131.5	0.981481	0.398438	2	103	VIAN002.B.00003	Vibrio anguillarum	Bacteria	Proteobacteria	Bacteria;Proteobacteria;Gammaproteobacteria;Vibrionales;Vibrionaceae;Vibrio	NZ_LK021130;NZ_LK021129;NZ_LK021128
VIAN002.B.00003.C001_00341	VIAN002.B.00003.C001	291	142	MSH_mshP	MSH	MSH	VIAN002.B.00003.C001_MSH_1	single_locus	accessory	4.3e-28	94.3	1.0	0.4154930000000001	12	70	VIAN002.B.00003	Vibrio anguillarum	Bacteria	Proteobacteria	Bacteria;Proteobacteria;Gammaproteobacteria;Vibrionales;Vibrionaceae;Vibrio	NZ_LK021130;NZ_LK021129;NZ_LK021128
VIAN002.B.00003.C001_00342	VIAN002.B.00003.C001	292	1473	MSH_mshQ	MSH	MSH	VIAN002.B.00003.C001_MSH_1	single_locus	accessory	0.0	1256.6	1.0	0.727088	401	1471	VIAN002.B.00003	Vibrio anguillarum	Bacteria	Proteobacteria	Bacteria;Proteobacteria;Gammaproteobacteria;Vibrionales;Vibrionaceae;Vibrio	NZ_LK021130;NZ_LK021129;NZ_LK021128
VIAN002.B.00003.C001_00177	VIAN002.B.00003.C001	157	306	T2SS_gspC	T2SS	T2SS	VIAN002.B.00003.C001_T2SS_1	single_locus	mandatory	8.8e-21	71.7	0.917526	0.320261	69	166	VIAN002.B.00003	Vibrio anguillarum	Bacteria	Proteobacteria	Bacteria;Proteobacteria;Gammaproteobacteria;Vibrionales;Vibrionaceae;Vibrio	NZ_LK021130;NZ_LK021129;NZ_LK021128
VIAN002.B.00003.C001_00178	VIAN002.B.00003.C001	158	677	T2SS_gspD	T2SS	T2SS	VIAN002.B.00003.C001_T2SS_1	single_locus	mandatory	2.2e-70	233.0	0.994681	0.271787	446	629	VIAN002.B.00003	Vibrio anguillarum	Bacteria	Proteobacteria	Bacteria;Proteobacteria;Gammaproteobacteria;Vibrionales;Vibrionaceae;Vibrio	NZ_LK021130;NZ_LK021129;NZ_LK021128
VIAN002.B.00003.C001_00179	VIAN002.B.00003.C001	159	499	T2SS_gspE	T2SS	T2SS	VIAN002.B.00003.C001_T2SS_1	single_locus	mandatory	8.099999999999994e-206	680.8	0.99763	0.8436870000000001	74	494	VIAN002.B.00003	Vibrio anguillarum	Bacteria	Proteobacteria	Bacteria;Proteobacteria;Gammaproteobacteria;Vibrionales;Vibrionaceae;Vibrio	NZ_LK021130;NZ_LK021129;NZ_LK021128
VIAN002.B.00003.C001_00180	VIAN002.B.00003.C001	160	406	T2SS_gspF	T2SS	T2SS	VIAN002.B.00003.C001_T2SS_1	single_locus	mandatory	1.2999999999999992e-138	458.9	1.0	0.8251229999999999	68	402	VIAN002.B.00003	Vibrio anguillarum	Bacteria	Proteobacteria	Bacteria;Proteobacteria;Gammaproteobacteria;Vibrionales;Vibrionaceae;Vibrio	NZ_LK021130;NZ_LK021129;NZ_LK021128
VIAN002.B.00003.C001_00181	VIAN002.B.00003.C001	161	147	T2SS_gspG	T2SS	T2SS	VIAN002.B.00003.C001_T2SS_1	single_locus	mandatory	4.9e-38	126.6	1.0	0.591837	9	95	VIAN002.B.00003	Vibrio anguillarum	Bacteria	Proteobacteria	Bacteria;Proteobacteria;Gammaproteobacteria;Vibrionales;Vibrionaceae;Vibrio	NZ_LK021130;NZ_LK021129;NZ_LK021128
VIAN002.B.00003.C001_00182	VIAN002.B.00003.C001	162	192	T2SS_gspH	T2SS	T2SS	VIAN002.B.00003.C001_T2SS_1	single_locus	accessory	1.9e-14	51.3	0.984848	0.333333	5	68	VIAN002.B.00003	Vibrio anguillarum	Bacteria	Proteobacteria	Bacteria;Proteobacteria;Gammaproteobacteria;Vibrionales;Vibrionaceae;Vibrio	NZ_LK021130;NZ_LK021129;NZ_LK021128
VIAN002.B.00003.C001_00183	VIAN002.B.00003.C001	163	120	T2SS_gspI	T2SS	T2SS	VIAN002.B.00003.C001_T2SS_1	single_locus	accessory	2.7999999999999997e-20	69.9	0.946429	0.441667	10	62	VIAN002.B.00003	Vibrio anguillarum	Bacteria	Proteobacteria	Bacteria;Proteobacteria;Gammaproteobacteria;Vibrionales;Vibrionaceae;Vibrio	NZ_LK021130;NZ_LK021129;NZ_LK021128
VIAN002.B.00003.C001_00184	VIAN002.B.00003.C001	164	217	T2SS_gspJ	T2SS	T2SS	VIAN002.B.00003.C001_T2SS_1	single_locus	accessory	5.1e-31	104.3	1.0	0.456221	8	106	VIAN002.B.00003	Vibrio anguillarum	Bacteria	Proteobacteria	Bacteria;Proteobacteria;Gammaproteobacteria;Vibrionales;Vibrionaceae;Vibrio	NZ_LK021130;NZ_LK021129;NZ_LK021128
VIAN002.B.00003.C001_00185	VIAN002.B.00003.C001	165	339	T2SS_gspK	T2SS	T2SS	VIAN002.B.00003.C001_T2SS_1	single_locus	accessory	2.3e-20	69.8	1.0	0.174041	9	67	VIAN002.B.00003	Vibrio anguillarum	Bacteria	Proteobacteria	Bacteria;Proteobacteria;Gammaproteobacteria;Vibrionales;Vibrionaceae;Vibrio	NZ_LK021130;NZ_LK021129;NZ_LK021128
VIAN002.B.00003.C001_00186	VIAN002.B.00003.C001	166	403	T2SS_gspL	T2SS	T2SS	VIAN002.B.00003.C001_T2SS_1	single_locus	accessory	1.4000000000000002e-21	74.1	0.971631	0.332506	8	141	VIAN002.B.00003	Vibrio anguillarum	Bacteria	Proteobacteria	Bacteria;Proteobacteria;Gammaproteobacteria;Vibrionales;Vibrionaceae;Vibrio	NZ_LK021130;NZ_LK021129;NZ_LK021128
VIAN002.B.00003.C001_00187	VIAN002.B.00003.C001	167	165	T2SS_gspM	T2SS	T2SS	VIAN002.B.00003.C001_T2SS_1	single_locus	accessory	4e-28	95.8	0.992593	0.775758	19	146	VIAN002.B.00003	Vibrio anguillarum	Bacteria	Proteobacteria	Bacteria;Proteobacteria;Gammaproteobacteria;Vibrionales;Vibrionaceae;Vibrio	NZ_LK021130;NZ_LK021129;NZ_LK021128
VIAN002.B.00003.C001_00397	VIAN002.B.00003.C001	338	345	T4P_pilT	T4P	T4P	VIAN002.B.00003.C001_T4P_1	multi_loci	mandatory	1.999999999999999e-176	583.3	0.991202	0.97971	2	339	VIAN002.B.00003	Vibrio anguillarum	Bacteria	Proteobacteria	Bacteria;Proteobacteria;Gammaproteobacteria;Vibrionales;Vibrionaceae;Vibrio	NZ_LK021130;NZ_LK021129;NZ_LK021128
VIAN002.B.00003.C001_00398	VIAN002.B.00003.C001	339	368	T4P_pilU	T4P	T4P	VIAN002.B.00003.C001_T4P_1	multi_loci	accessory	6.599999999999995e-181	597.7	0.997076	0.921196	3	341	VIAN002.B.00003	Vibrio anguillarum	Bacteria	Proteobacteria	Bacteria;Proteobacteria;Gammaproteobacteria;Vibrionales;Vibrionaceae;Vibrio	NZ_LK021130;NZ_LK021129;NZ_LK021128
VIAN002.B.00003.C001_00542	VIAN002.B.00003.C001	471	293	T4P_pilD	T4P	T4P	VIAN002.B.00003.C001_T4P_1	multi_loci	mandatory	4.799999999999999e-90	298.2	1.0	0.825939	28	269	VIAN002.B.00003	Vibrio anguillarum	Bacteria	Proteobacteria	Bacteria;Proteobacteria;Gammaproteobacteria;Vibrionales;Vibrionaceae;Vibrio	NZ_LK021130;NZ_LK021129;NZ_LK021128
VIAN002.B.00003.C001_00543	VIAN002.B.00003.C001	472	408	T4P_pilC	T4P	T4P	VIAN002.B.00003.C001_T4P_1	multi_loci	mandatory	1.1e-123	409.8	0.997015	0.8210780000000001	70	404	VIAN002.B.00003	Vibrio anguillarum	Bacteria	Proteobacteria	Bacteria;Proteobacteria;Gammaproteobacteria;Vibrionales;Vibrionaceae;Vibrio	NZ_LK021130;NZ_LK021129;NZ_LK021128
VIAN002.B.00003.C001_00544	VIAN002.B.00003.C001	473	562	T4P_pilB	T4P	T4P	VIAN002.B.00003.C001_T4P_1	multi_loci	mandatory	4.699999999999997e-174	576.0	0.957143	0.7117439999999999	159	558	VIAN002.B.00003	Vibrio anguillarum	Bacteria	Proteobacteria	Bacteria;Proteobacteria;Gammaproteobacteria;Vibrionales;Vibrionaceae;Vibrio	NZ_LK021130;NZ_LK021129;NZ_LK021128
VIAN002.B.00003.C001_00545	VIAN002.B.00003.C001	474	141	T4P_pilA	T4P	T4P	VIAN002.B.00003.C001_T4P_1	multi_loci	accessory	3.3e-24	82.4	0.8461540000000001	0.460993	11	75	VIAN002.B.00003	Vibrio anguillarum	Bacteria	Proteobacteria	Bacteria;Proteobacteria;Gammaproteobacteria;Vibrionales;Vibrionaceae;Vibrio	NZ_LK021130;NZ_LK021129;NZ_LK021128
VIAN002.B.00003.C001_00824	VIAN002.B.00003.C001	741	144	T4P_pilE	T4P	T4P	VIAN002.B.00003.C001_T4P_1	multi_loci	mandatory	7.3e-17	59.1	0.80303	0.368056	17	69	VIAN002.B.00003	Vibrio anguillarum	Bacteria	Proteobacteria	Bacteria;Proteobacteria;Gammaproteobacteria;Vibrionales;Vibrionaceae;Vibrio	NZ_LK021130;NZ_LK021129;NZ_LK021128
VIAN002.B.00003.C001_00825	VIAN002.B.00003.C001	742	166	T4P_fimT	T4P	T4P	VIAN002.B.00003.C001_T4P_1	multi_loci	accessory	7.4e-19	65.2	0.969697	0.385542	3	66	VIAN002.B.00003	Vibrio anguillarum	Bacteria	Proteobacteria	Bacteria;Proteobacteria;Gammaproteobacteria;Vibrionales;Vibrionaceae;Vibrio	NZ_LK021130;NZ_LK021129;NZ_LK021128
VIAN002.B.00003.C001_00826	VIAN002.B.00003.C001	743	222	T4P_pilW	T4P	T4P	VIAN002.B.00003.C001_T4P_1	multi_loci	accessory	5.3e-12	43.3	0.891667	0.436937	28	124	VIAN002.B.00003	Vibrio anguillarum	Bacteria	Proteobacteria	Bacteria;Proteobacteria;Gammaproteobacteria;Vibrionales;Vibrionaceae;Vibrio	NZ_LK021130;NZ_LK021129;NZ_LK021128
VIAN002.B.00003.C001_00827	VIAN002.B.00003.C001	744	432	T4P_pilX	T4P	T4P	VIAN002.B.00003.C001_T4P_1	multi_loci	accessory	6.4e-12	42.7	0.949153	0.12963	9	64	VIAN002.B.00003	Vibrio anguillarum	Bacteria	Proteobacteria	Bacteria;Proteobacteria;Gammaproteobacteria;Vibrionales;Vibrionaceae;Vibrio	NZ_LK021130;NZ_LK021129;NZ_LK021128
VIAN002.B.00003.C001_00828	VIAN002.B.00003.C001	745	137	T4P_pilV	T4P	T4P	VIAN002.B.00003.C001_T4P_1	multi_loci	accessory	5.6000000000000005e-09	33.4	0.964286	0.394161	6	59	VIAN002.B.00003	Vibrio anguillarum	Bacteria	Proteobacteria	Bacteria;Proteobacteria;Gammaproteobacteria;Vibrionales;Vibrionaceae;Vibrio	NZ_LK021130;NZ_LK021129;NZ_LK021128
VIAN002.B.00003.C001_02538	VIAN002.B.00003.C001	2388	499	MSH_mshM	MSH	T4P	VIAN002.B.00003.C001_T4P_1	multi_loci	accessory	1.3e-07	28.6	0.680451	0.360721	10	189	VIAN002.B.00003	Vibrio anguillarum	Bacteria	Proteobacteria	Bacteria;Proteobacteria;Gammaproteobacteria;Vibrionales;Vibrionaceae;Vibrio	NZ_LK021130;NZ_LK021129;NZ_LK021128
VIAN002.B.00003.C001_02541	VIAN002.B.00003.C001	2391	571	T4P_pilQ	T4P	T4P	VIAN002.B.00003.C001_T4P_1	multi_loci	mandatory	3.2e-64	212.9	0.908108	0.28896700000000003	405	569	VIAN002.B.00003	Vibrio anguillarum	Bacteria	Proteobacteria	Bacteria;Proteobacteria;Gammaproteobacteria;Vibrionales;Vibrionaceae;Vibrio	NZ_LK021130;NZ_LK021129;NZ_LK021128
VIAN002.B.00003.C001_02542	VIAN002.B.00003.C001	2392	173	T4P_pilP	T4P	T4P	VIAN002.B.00003.C001_T4P_1	multi_loci	accessory	7.9e-27	91.9	0.992806	0.791908	18	154	VIAN002.B.00003	Vibrio anguillarum	Bacteria	Proteobacteria	Bacteria;Proteobacteria;Gammaproteobacteria;Vibrionales;Vibrionaceae;Vibrio	NZ_LK021130;NZ_LK021129;NZ_LK021128
VIAN002.B.00003.C001_02543	VIAN002.B.00003.C001	2393	197	T4P_pilO	T4P	T4P	VIAN002.B.00003.C001_T4P_1	multi_loci	mandatory	1.3e-41	139.4	0.986842	0.761421	20	169	VIAN002.B.00003	Vibrio anguillarum	Bacteria	Proteobacteria	Bacteria;Proteobacteria;Gammaproteobacteria;Vibrionales;Vibrionaceae;Vibrio	NZ_LK021130;NZ_LK021129;NZ_LK021128
VIAN002.B.00003.C001_02544	VIAN002.B.00003.C001	2394	200	T4P_pilN	T4P	T4P	VIAN002.B.00003.C001_T4P_1	multi_loci	mandatory	2.1e-38	129.1	1.0	0.715	5	147	VIAN002.B.00003	Vibrio anguillarum	Bacteria	Proteobacteria	Bacteria;Proteobacteria;Gammaproteobacteria;Vibrionales;Vibrionaceae;Vibrio	NZ_LK021130;NZ_LK021129;NZ_LK021128
VIAN002.B.00003.C001_02545	VIAN002.B.00003.C001	2395	336	T4P_pilM	T4P	T4P	VIAN002.B.00003.C001_T4P_1	multi_loci	accessory	3.3e-43	144.9	1.0	0.488095	7	170	VIAN002.B.00003	Vibrio anguillarum	Bacteria	Proteobacteria	Bacteria;Proteobacteria;Gammaproteobacteria;Vibrionales;Vibrionaceae;Vibrio	NZ_LK021130;NZ_LK021129;NZ_LK021128
VIAN002.B.00004.C001_00320	VIAN002.B.00004.C001	267	480	MSH_mshI	MSH	MSH	VIAN002.B.00004.C001_MSH_1	single_locus	accessory	9.799999999999999e-35	117.4	0.987421	0.327083	289	445	VIAN002.B.00004	Vibrio anguillarum	Bacteria	Proteobacteria	Bacteria;Proteobacteria;Gammaproteobacteria;Vibrionales;Vibrionaceae;Vibrio	NZ_CP011460;NZ_CP011461
VIAN002.B.00004.C001_00321	VIAN002.B.00004.C001	268	214	MSH_mshJ	MSH	MSH	VIAN002.B.00004.C001_MSH_1	single_locus	accessory	3.2e-64	213.3	1.0	0.817757	17	191	VIAN002.B.00004	Vibrio anguillarum	Bacteria	Proteobacteria	Bacteria;Proteobacteria;Gammaproteobacteria;Vibrionales;Vibrionaceae;Vibrio	NZ_CP011460;NZ_CP011461
VIAN002.B.00004.C001_00322	VIAN002.B.00004.C001	269	108	MSH_mshK	MSH	MSH	VIAN002.B.00004.C001_MSH_1	single_locus	accessory	1.5e-27	92.7	0.987013	0.722222	15	92	VIAN002.B.00004	Vibrio anguillarum	Bacteria	Proteobacteria	Bacteria;Proteobacteria;Gammaproteobacteria;Vibrionales;Vibrionaceae;Vibrio	NZ_CP011460;NZ_CP011461
VIAN002.B.00004.C001_00323	VIAN002.B.00004.C001	270	542	MSH_mshL	MSH	MSH	VIAN002.B.00004.C001_MSH_1	single_locus	mandatory	8.699999999999995e-104	342.2	1.0	0.372694	336	537	VIAN002.B.00004	Vibrio anguillarum	Bacteria	Proteobacteria	Bacteria;Proteobacteria;Gammaproteobacteria;Vibrionales;Vibrionaceae;Vibrio	NZ_CP011460;NZ_CP011461
VIAN002.B.00004.C001_00324	VIAN002.B.00004.C001	271	281	MSH_mshM	MSH	MSH	VIAN002.B.00004.C001_MSH_1	single_locus	mandatory	6.999999999999996e-133	439.2	1.0	0.939502	1	264	VIAN002.B.00004	Vibrio anguillarum	Bacteria	Proteobacteria	Bacteria;Proteobacteria;Gammaproteobacteria;Vibrionales;Vibrionaceae;Vibrio	NZ_CP011460;NZ_CP011461
VIAN002.B.00004.C001_00325	VIAN002.B.00004.C001	272	381	MSH_mshN	MSH	MSH	VIAN002.B.00004.C001_MSH_1	single_locus	accessory	7.699999999999995e-78	258.1	0.990148	0.52231	173	371	VIAN002.B.00004	Vibrio anguillarum	Bacteria	Proteobacteria	Bacteria;Proteobacteria;Gammaproteobacteria;Vibrionales;Vibrionaceae;Vibrio	NZ_CP011460;NZ_CP011461
VIAN002.B.00004.C001_00326	VIAN002.B.00004.C001	273	574	MSH_mshE	MSH	MSH	VIAN002.B.00004.C001_MSH_1	single_locus	mandatory	6.699999999999995e-230	760.1	0.997625	0.728223	141	558	VIAN002.B.00004	Vibrio anguillarum	Bacteria	Proteobacteria	Bacteria;Proteobacteria;Gammaproteobacteria;Vibrionales;Vibrionaceae;Vibrio	NZ_CP011460;NZ_CP011461
VIAN002.B.00004.C001_00327	VIAN002.B.00004.C001	274	405	MSH_mshG	MSH	MSH	VIAN002.B.00004.C001_MSH_1	single_locus	mandatory	1.5999999999999988e-177	586.9	1.0	0.82716	67	401	VIAN002.B.00004	Vibrio anguillarum	Bacteria	Proteobacteria	Bacteria;Proteobacteria;Gammaproteobacteria;Vibrionales;Vibrionaceae;Vibrio	NZ_CP011460;NZ_CP011461
VIAN002.B.00004.C001_00328	VIAN002.B.00004.C001	275	153	MSH_mshF	MSH	MSH	VIAN002.B.00004.C001_MSH_1	single_locus	accessory	7.7e-42	138.7	1.0	0.666667	11	112	VIAN002.B.00004	Vibrio anguillarum	Bacteria	Proteobacteria	Bacteria;Proteobacteria;Gammaproteobacteria;Vibrionales;Vibrionaceae;Vibrio	NZ_CP011460;NZ_CP011461
VIAN002.B.00004.C001_00329	VIAN002.B.00004.C001	276	191	MSH_mshB	MSH	MSH	VIAN002.B.00004.C001_MSH_1	single_locus	accessory	2.3999999999999996e-35	118.0	1.0	0.408377	6	83	VIAN002.B.00004	Vibrio anguillarum	Bacteria	Proteobacteria	Bacteria;Proteobacteria;Gammaproteobacteria;Vibrionales;Vibrionaceae;Vibrio	NZ_CP011460;NZ_CP011461
VIAN002.B.00004.C001_00330	VIAN002.B.00004.C001	277	157	MSH_mshA	MSH	MSH	VIAN002.B.00004.C001_MSH_1	single_locus	mandatory	3.3999999999999998e-37	124.0	1.0	0.5796180000000001	5	95	VIAN002.B.00004	Vibrio anguillarum	Bacteria	Proteobacteria	Bacteria;Proteobacteria;Gammaproteobacteria;Vibrionales;Vibrionaceae;Vibrio	NZ_CP011460;NZ_CP011461
VIAN002.B.00004.C001_00331	VIAN002.B.00004.C001	278	165	MSH_mshC	MSH	MSH	VIAN002.B.00004.C001_MSH_1	single_locus	accessory	9.1e-31	103.4	0.973684	0.448485	9	82	VIAN002.B.00004	Vibrio anguillarum	Bacteria	Proteobacteria	Bacteria;Proteobacteria;Gammaproteobacteria;Vibrionales;Vibrionaceae;Vibrio	NZ_CP011460;NZ_CP011461
VIAN002.B.00004.C001_00332	VIAN002.B.00004.C001	279	185	MSH_mshD	MSH	MSH	VIAN002.B.00004.C001_MSH_1	single_locus	accessory	7.8e-25	84.0	1.0	0.302703	7	62	VIAN002.B.00004	Vibrio anguillarum	Bacteria	Proteobacteria	Bacteria;Proteobacteria;Gammaproteobacteria;Vibrionales;Vibrionaceae;Vibrio	NZ_CP011460;NZ_CP011461
VIAN002.B.00004.C001_00333	VIAN002.B.00004.C001	280	256	MSH_mshO	MSH	MSH	VIAN002.B.00004.C001_MSH_1	single_locus	accessory	7.0999999999999994e-40	132.5	0.981481	0.398438	2	103	VIAN002.B.00004	Vibrio anguillarum	Bacteria	Proteobacteria	Bacteria;Proteobacteria;Gammaproteobacteria;Vibrionales;Vibrionaceae;Vibrio	NZ_CP011460;NZ_CP011461
VIAN002.B.00004.C001_00334	VIAN002.B.00004.C001	281	139	MSH_mshP	MSH	MSH	VIAN002.B.00004.C001_MSH_1	single_locus	accessory	3.8e-28	94.3	1.0	0.4244600000000001	12	70	VIAN002.B.00004	Vibrio anguillarum	Bacteria	Proteobacteria	Bacteria;Proteobacteria;Gammaproteobacteria;Vibrionales;Vibrionaceae;Vibrio	NZ_CP011460;NZ_CP011461
VIAN002.B.00004.C001_00335	VIAN002.B.00004.C001	282	1244	MSH_mshQ	MSH	MSH	VIAN002.B.00004.C001_MSH_1	single_locus	accessory	9.799999999999986e-293	971.1	1.0	0.847267	189	1242	VIAN002.B.00004	Vibrio anguillarum	Bacteria	Proteobacteria	Bacteria;Proteobacteria;Gammaproteobacteria;Vibrionales;Vibrionaceae;Vibrio	NZ_CP011460;NZ_CP011461
VIAN002.B.00004.C001_00162	VIAN002.B.00004.C001	140	306	T2SS_gspC	T2SS	T2SS	VIAN002.B.00004.C001_T2SS_1	single_locus	mandatory	1.2999999999999998e-19	67.8	0.886598	0.303922	74	166	VIAN002.B.00004	Vibrio anguillarum	Bacteria	Proteobacteria	Bacteria;Proteobacteria;Gammaproteobacteria;Vibrionales;Vibrionaceae;Vibrio	NZ_CP011460;NZ_CP011461
VIAN002.B.00004.C001_00163	VIAN002.B.00004.C001	141	676	T2SS_gspD	T2SS	T2SS	VIAN002.B.00004.C001_T2SS_1	single_locus	mandatory	2.0999999999999995e-70	233.0	0.994681	0.272189	445	628	VIAN002.B.00004	Vibrio anguillarum	Bacteria	Proteobacteria	Bacteria;Proteobacteria;Gammaproteobacteria;Vibrionales;Vibrionaceae;Vibrio	NZ_CP011460;NZ_CP011461
VIAN002.B.00004.C001_00164	VIAN002.B.00004.C001	142	499	T2SS_gspE	T2SS	T2SS	VIAN002.B.00004.C001_T2SS_1	single_locus	mandatory	4.3999999999999975e-206	681.6	0.99763	0.8436870000000001	74	494	VIAN002.B.00004	Vibrio anguillarum	Bacteria	Proteobacteria	Bacteria;Proteobacteria;Gammaproteobacteria;Vibrionales;Vibrionaceae;Vibrio	NZ_CP011460;NZ_CP011461
VIAN002.B.00004.C001_00165	VIAN002.B.00004.C001	143	406	T2SS_gspF	T2SS	T2SS	VIAN002.B.00004.C001_T2SS_1	single_locus	mandatory	6.899999999999996e-139	459.7	1.0	0.8251229999999999	68	402	VIAN002.B.00004	Vibrio anguillarum	Bacteria	Proteobacteria	Bacteria;Proteobacteria;Gammaproteobacteria;Vibrionales;Vibrionaceae;Vibrio	NZ_CP011460;NZ_CP011461
VIAN002.B.00004.C001_00166	VIAN002.B.00004.C001	144	147	T2SS_gspG	T2SS	T2SS	VIAN002.B.00004.C001_T2SS_1	single_locus	mandatory	4.6999999999999995e-38	126.6	1.0	0.591837	9	95	VIAN002.B.00004	Vibrio anguillarum	Bacteria	Proteobacteria	Bacteria;Proteobacteria;Gammaproteobacteria;Vibrionales;Vibrionaceae;Vibrio	NZ_CP011460;NZ_CP011461
VIAN002.B.00004.C001_00167	VIAN002.B.00004.C001	145	192	T2SS_gspH	T2SS	T2SS	VIAN002.B.00004.C001_T2SS_1	single_locus	accessory	1.8000000000000002e-14	51.3	0.984848	0.333333	5	68	VIAN002.B.00004	Vibrio anguillarum	Bacteria	Proteobacteria	Bacteria;Proteobacteria;Gammaproteobacteria;Vibrionales;Vibrionaceae;Vibrio	NZ_CP011460;NZ_CP011461
VIAN002.B.00004.C001_00168	VIAN002.B.00004.C001	146	120	T2SS_gspI	T2SS	T2SS	VIAN002.B.00004.C001_T2SS_1	single_locus	accessory	2.7e-20	69.9	0.946429	0.441667	10	62	VIAN002.B.00004	Vibrio anguillarum	Bacteria	Proteobacteria	Bacteria;Proteobacteria;Gammaproteobacteria;Vibrionales;Vibrionaceae;Vibrio	NZ_CP011460;NZ_CP011461
VIAN002.B.00004.C001_00169	VIAN002.B.00004.C001	147	217	T2SS_gspJ	T2SS	T2SS	VIAN002.B.00004.C001_T2SS_1	single_locus	accessory	4.8e-31	104.3	1.0	0.456221	8	106	VIAN002.B.00004	Vibrio anguillarum	Bacteria	Proteobacteria	Bacteria;Proteobacteria;Gammaproteobacteria;Vibrionales;Vibrionaceae;Vibrio	NZ_CP011460;NZ_CP011461
VIAN002.B.00004.C001_00170	VIAN002.B.00004.C001	148	339	T2SS_gspK	T2SS	T2SS	VIAN002.B.00004.C001_T2SS_1	single_locus	accessory	2.2e-20	69.8	1.0	0.174041	9	67	VIAN002.B.00004	Vibrio anguillarum	Bacteria	Proteobacteria	Bacteria;Proteobacteria;Gammaproteobacteria;Vibrionales;Vibrionaceae;Vibrio	NZ_CP011460;NZ_CP011461
VIAN002.B.00004.C001_00171	VIAN002.B.00004.C001	149	403	T2SS_gspL	T2SS	T2SS	VIAN002.B.00004.C001_T2SS_1	single_locus	accessory	8.399999999999999e-21	71.5	0.971631	0.332506	8	141	VIAN002.B.00004	Vibrio anguillarum	Bacteria	Proteobacteria	Bacteria;Proteobacteria;Gammaproteobacteria;Vibrionales;Vibrionaceae;Vibrio	NZ_CP011460;NZ_CP011461
VIAN002.B.00004.C001_00172	VIAN002.B.00004.C001	150	165	T2SS_gspM	T2SS	T2SS	VIAN002.B.00004.C001_T2SS_1	single_locus	accessory	3.8e-28	95.8	0.992593	0.775758	19	146	VIAN002.B.00004	Vibrio anguillarum	Bacteria	Proteobacteria	Bacteria;Proteobacteria;Gammaproteobacteria;Vibrionales;Vibrionaceae;Vibrio	NZ_CP011460;NZ_CP011461
VIAN002.B.00004.C001_00173	VIAN002.B.00004.C001	151	252	T2SS_gspN	T2SS	T2SS	VIAN002.B.00004.C001_T2SS_1	single_locus	accessory	4.1e-18	62.9	0.973214	0.420635	9	114	VIAN002.B.00004	Vibrio anguillarum	Bacteria	Proteobacteria	Bacteria;Proteobacteria;Gammaproteobacteria;Vibrionales;Vibrionaceae;Vibrio	NZ_CP011460;NZ_CP011461
VIAN002.B.00004.C001_00389	VIAN002.B.00004.C001	327	345	T4P_pilT	T4P	T4P	VIAN002.B.00004.C001_T4P_1	multi_loci	mandatory	1.899999999999999e-176	583.3	0.991202	0.97971	2	339	VIAN002.B.00004	Vibrio anguillarum	Bacteria	Proteobacteria	Bacteria;Proteobacteria;Gammaproteobacteria;Vibrionales;Vibrionaceae;Vibrio	NZ_CP011460;NZ_CP011461
VIAN002.B.00004.C001_00390	VIAN002.B.00004.C001	328	368	T4P_pilU	T4P	T4P	VIAN002.B.00004.C001_T4P_1	multi_loci	accessory	4.599999999999996e-181	598.2	0.997076	0.921196	3	341	VIAN002.B.00004	Vibrio anguillarum	Bacteria	Proteobacteria	Bacteria;Proteobacteria;Gammaproteobacteria;Vibrionales;Vibrionaceae;Vibrio	NZ_CP011460;NZ_CP011461
VIAN002.B.00004.C001_00479	VIAN002.B.00004.C001	408	293	T4P_pilD	T4P	T4P	VIAN002.B.00004.C001_T4P_1	multi_loci	mandatory	4.6e-90	298.2	1.0	0.825939	28	269	VIAN002.B.00004	Vibrio anguillarum	Bacteria	Proteobacteria	Bacteria;Proteobacteria;Gammaproteobacteria;Vibrionales;Vibrionaceae;Vibrio	NZ_CP011460;NZ_CP011461
VIAN002.B.00004.C001_00480	VIAN002.B.00004.C001	409	408	T4P_pilC	T4P	T4P	VIAN002.B.00004.C001_T4P_1	multi_loci	mandatory	1.4999999999999992e-123	409.3	0.997015	0.8210780000000001	70	404	VIAN002.B.00004	Vibrio anguillarum	Bacteria	Proteobacteria	Bacteria;Proteobacteria;Gammaproteobacteria;Vibrionales;Vibrionaceae;Vibrio	NZ_CP011460;NZ_CP011461
VIAN002.B.00004.C001_00481	VIAN002.B.00004.C001	410	562	T4P_pilB	T4P	T4P	VIAN002.B.00004.C001_T4P_1	multi_loci	mandatory	6.699999999999997e-174	575.4	0.957143	0.7117439999999999	159	558	VIAN002.B.00004	Vibrio anguillarum	Bacteria	Proteobacteria	Bacteria;Proteobacteria;Gammaproteobacteria;Vibrionales;Vibrionaceae;Vibrio	NZ_CP011460;NZ_CP011461
VIAN002.B.00004.C001_00482	VIAN002.B.00004.C001	411	156	T4P_pilA	T4P	T4P	VIAN002.B.00004.C001_T4P_1	multi_loci	accessory	2.7e-20	69.8	0.730769	0.365385	11	67	VIAN002.B.00004	Vibrio anguillarum	Bacteria	Proteobacteria	Bacteria;Proteobacteria;Gammaproteobacteria;Vibrionales;Vibrionaceae;Vibrio	NZ_CP011460;NZ_CP011461
VIAN002.B.00004.C001_00741	VIAN002.B.00004.C001	660	144	T4P_pilE	T4P	T4P	VIAN002.B.00004.C001_T4P_1	multi_loci	mandatory	8.100000000000001e-17	58.8	0.80303	0.368056	17	69	VIAN002.B.00004	Vibrio anguillarum	Bacteria	Proteobacteria	Bacteria;Proteobacteria;Gammaproteobacteria;Vibrionales;Vibrionaceae;Vibrio	NZ_CP011460;NZ_CP011461
VIAN002.B.00004.C001_00742	VIAN002.B.00004.C001	661	166	T4P_fimT	T4P	T4P	VIAN002.B.00004.C001_T4P_1	multi_loci	accessory	6.999999999999998e-19	65.2	0.969697	0.385542	3	66	VIAN002.B.00004	Vibrio anguillarum	Bacteria	Proteobacteria	Bacteria;Proteobacteria;Gammaproteobacteria;Vibrionales;Vibrionaceae;Vibrio	NZ_CP011460;NZ_CP011461
VIAN002.B.00004.C001_00743	VIAN002.B.00004.C001	662	222	T4P_pilW	T4P	T4P	VIAN002.B.00004.C001_T4P_1	multi_loci	accessory	5.2000000000000005e-12	43.3	0.891667	0.436937	28	124	VIAN002.B.00004	Vibrio anguillarum	Bacteria	Proteobacteria	Bacteria;Proteobacteria;Gammaproteobacteria;Vibrionales;Vibrionaceae;Vibrio	NZ_CP011460;NZ_CP011461
VIAN002.B.00004.C001_00744	VIAN002.B.00004.C001	663	432	T4P_pilX	T4P	T4P	VIAN002.B.00004.C001_T4P_1	multi_loci	accessory	8.1e-12	42.4	0.932203	0.127315	9	63	VIAN002.B.00004	Vibrio anguillarum	Bacteria	Proteobacteria	Bacteria;Proteobacteria;Gammaproteobacteria;Vibrionales;Vibrionaceae;Vibrio	NZ_CP011460;NZ_CP011461
VIAN002.B.00004.C001_00745	VIAN002.B.00004.C001	664	137	T4P_pilV	T4P	T4P	VIAN002.B.00004.C001_T4P_1	multi_loci	accessory	5.3e-09	33.4	0.964286	0.394161	6	59	VIAN002.B.00004	Vibrio anguillarum	Bacteria	Proteobacteria	Bacteria;Proteobacteria;Gammaproteobacteria;Vibrionales;Vibrionaceae;Vibrio	NZ_CP011460;NZ_CP011461
VIAN002.B.00004.C001_02414	VIAN002.B.00004.C001	2276	499	MSH_mshM	MSH	T4P	VIAN002.B.00004.C001_T4P_1	multi_loci	accessory	7e-08	29.4	0.7593979999999999	0.402806	10	210	VIAN002.B.00004	Vibrio anguillarum	Bacteria	Proteobacteria	Bacteria;Proteobacteria;Gammaproteobacteria;Vibrionales;Vibrionaceae;Vibrio	NZ_CP011460;NZ_CP011461
VIAN002.B.00004.C001_02417	VIAN002.B.00004.C001	2279	571	T4P_pilQ	T4P	T4P	VIAN002.B.00004.C001_T4P_1	multi_loci	mandatory	3.0999999999999996e-64	212.9	0.908108	0.28896700000000003	405	569	VIAN002.B.00004	Vibrio anguillarum	Bacteria	Proteobacteria	Bacteria;Proteobacteria;Gammaproteobacteria;Vibrionales;Vibrionaceae;Vibrio	NZ_CP011460;NZ_CP011461
VIAN002.B.00004.C001_02418	VIAN002.B.00004.C001	2280	173	T4P_pilP	T4P	T4P	VIAN002.B.00004.C001_T4P_1	multi_loci	accessory	7.5e-27	91.9	0.992806	0.791908	18	154	VIAN002.B.00004	Vibrio anguillarum	Bacteria	Proteobacteria	Bacteria;Proteobacteria;Gammaproteobacteria;Vibrionales;Vibrionaceae;Vibrio	NZ_CP011460;NZ_CP011461
VIAN002.B.00004.C001_02419	VIAN002.B.00004.C001	2281	197	T4P_pilO	T4P	T4P	VIAN002.B.00004.C001_T4P_1	multi_loci	mandatory	1.4e-41	139.2	0.986842	0.761421	20	169	VIAN002.B.00004	Vibrio anguillarum	Bacteria	Proteobacteria	Bacteria;Proteobacteria;Gammaproteobacteria;Vibrionales;Vibrionaceae;Vibrio	NZ_CP011460;NZ_CP011461
VIAN002.B.00004.C001_02420	VIAN002.B.00004.C001	2282	200	T4P_pilN	T4P	T4P	VIAN002.B.00004.C001_T4P_1	multi_loci	mandatory	8.9e-39	130.2	1.0	0.715	5	147	VIAN002.B.00004	Vibrio anguillarum	Bacteria	Proteobacteria	Bacteria;Proteobacteria;Gammaproteobacteria;Vibrionales;Vibrionaceae;Vibrio	NZ_CP011460;NZ_CP011461
VIAN002.B.00004.C001_02421	VIAN002.B.00004.C001	2283	336	T4P_pilM	T4P	T4P	VIAN002.B.00004.C001_T4P_1	multi_loci	accessory	2.8e-43	145.0	1.0	0.488095	7	170	VIAN002.B.00004	Vibrio anguillarum	Bacteria	Proteobacteria	Bacteria;Proteobacteria;Gammaproteobacteria;Vibrionales;Vibrionaceae;Vibrio	NZ_CP011460;NZ_CP011461
VIBR001.B.00001.C001_02304	VIBR001.B.00001.C001	2210	1152	MSH_mshQ	MSH	MSH	VIBR001.B.00001.C001_MSH_1	single_locus	accessory	2.6999999999999997e-68	228.1	0.717262	0.723958	313	1146	VIBR001.B.00001	Vibrio breoganii	Bacteria	Proteobacteria	Bacteria;Proteobacteria;Gammaproteobacteria;Vibrionales;Vibrionaceae;Vibrio	NZ_CP016177;NZ_CP016178;NZ_CP016179
VIBR001.B.00001.C001_02305	VIBR001.B.00001.C001	2211	158	MSH_mshP	MSH	MSH	VIBR001.B.00001.C001_MSH_1	single_locus	accessory	6.3e-23	77.6	1.0	0.373418	13	71	VIBR001.B.00001	Vibrio breoganii	Bacteria	Proteobacteria	Bacteria;Proteobacteria;Gammaproteobacteria;Vibrionales;Vibrionaceae;Vibrio	NZ_CP016177;NZ_CP016178;NZ_CP016179
VIBR001.B.00001.C001_02306	VIBR001.B.00001.C001	2212	241	MSH_mshO	MSH	MSH	VIBR001.B.00001.C001_MSH_1	single_locus	accessory	3.4e-36	120.6	0.962963	0.414938	4	103	VIBR001.B.00001	Vibrio breoganii	Bacteria	Proteobacteria	Bacteria;Proteobacteria;Gammaproteobacteria;Vibrionales;Vibrionaceae;Vibrio	NZ_CP016177;NZ_CP016178;NZ_CP016179
VIBR001.B.00001.C001_02307	VIBR001.B.00001.C001	2213	198	MSH_mshD	MSH	MSH	VIBR001.B.00001.C001_MSH_1	single_locus	accessory	2.8999999999999997e-22	75.8	1.0	0.282828	7	62	VIBR001.B.00001	Vibrio breoganii	Bacteria	Proteobacteria	Bacteria;Proteobacteria;Gammaproteobacteria;Vibrionales;Vibrionaceae;Vibrio	NZ_CP016177;NZ_CP016178;NZ_CP016179
VIBR001.B.00001.C001_02308	VIBR001.B.00001.C001	2214	160	MSH_mshC	MSH	MSH	VIBR001.B.00001.C001_MSH_1	single_locus	accessory	9.399999999999999e-21	71.3	0.789474	0.36875	10	68	VIBR001.B.00001	Vibrio breoganii	Bacteria	Proteobacteria	Bacteria;Proteobacteria;Gammaproteobacteria;Vibrionales;Vibrionaceae;Vibrio	NZ_CP016177;NZ_CP016178;NZ_CP016179
VIBR001.B.00001.C001_02309	VIBR001.B.00001.C001	2215	162	MSH_mshA	MSH	MSH	VIBR001.B.00001.C001_MSH_1	single_locus	mandatory	5.7e-37	123.2	0.979167	0.549383	6	94	VIBR001.B.00001	Vibrio breoganii	Bacteria	Proteobacteria	Bacteria;Proteobacteria;Gammaproteobacteria;Vibrionales;Vibrionaceae;Vibrio	NZ_CP016177;NZ_CP016178;NZ_CP016179
VIBR001.B.00001.C001_02310	VIBR001.B.00001.C001	2216	155	MSH_mshA	MSH	MSH	VIBR001.B.00001.C001_MSH_1	single_locus	mandatory	8.6e-37	122.7	0.989583	0.6	5	97	VIBR001.B.00001	Vibrio breoganii	Bacteria	Proteobacteria	Bacteria;Proteobacteria;Gammaproteobacteria;Vibrionales;Vibrionaceae;Vibrio	NZ_CP016177;NZ_CP016178;NZ_CP016179
VIBR001.B.00001.C001_02311	VIBR001.B.00001.C001	2217	187	MSH_mshB	MSH	MSH	VIBR001.B.00001.C001_MSH_1	single_locus	accessory	2.3999999999999997e-33	111.5	1.0	0.417112	5	82	VIBR001.B.00001	Vibrio breoganii	Bacteria	Proteobacteria	Bacteria;Proteobacteria;Gammaproteobacteria;Vibrionales;Vibrionaceae;Vibrio	NZ_CP016177;NZ_CP016178;NZ_CP016179
VIBR001.B.00001.C001_02312	VIBR001.B.00001.C001	2218	152	MSH_mshF	MSH	MSH	VIBR001.B.00001.C001_MSH_1	single_locus	accessory	1.6e-16	57.4	0.910891	0.598684	16	106	VIBR001.B.00001	Vibrio breoganii	Bacteria	Proteobacteria	Bacteria;Proteobacteria;Gammaproteobacteria;Vibrionales;Vibrionaceae;Vibrio	NZ_CP016177;NZ_CP016178;NZ_CP016179
VIBR001.B.00001.C001_02313	VIBR001.B.00001.C001	2219	406	MSH_mshG	MSH	MSH	VIBR001.B.00001.C001_MSH_1	single_locus	mandatory	6.499999999999996e-171	565.1	0.997015	0.8226600000000001	69	402	VIBR001.B.00001	Vibrio breoganii	Bacteria	Proteobacteria	Bacteria;Proteobacteria;Gammaproteobacteria;Vibrionales;Vibrionaceae;Vibrio	NZ_CP016177;NZ_CP016178;NZ_CP016179
VIBR001.B.00001.C001_02314	VIBR001.B.00001.C001	2220	575	MSH_mshE	MSH	MSH	VIBR001.B.00001.C001_MSH_1	single_locus	mandatory	9.399999999999993e-228	752.9	0.997625	0.728696	141	559	VIBR001.B.00001	Vibrio breoganii	Bacteria	Proteobacteria	Bacteria;Proteobacteria;Gammaproteobacteria;Vibrionales;Vibrionaceae;Vibrio	NZ_CP016177;NZ_CP016178;NZ_CP016179
VIBR001.B.00001.C001_02315	VIBR001.B.00001.C001	2221	406	MSH_mshN	MSH	MSH	VIBR001.B.00001.C001_MSH_1	single_locus	accessory	1.1999999999999995e-68	228.0	0.995074	0.492611	197	396	VIBR001.B.00001	Vibrio breoganii	Bacteria	Proteobacteria	Bacteria;Proteobacteria;Gammaproteobacteria;Vibrionales;Vibrionaceae;Vibrio	NZ_CP016177;NZ_CP016178;NZ_CP016179
VIBR001.B.00001.C001_02316	VIBR001.B.00001.C001	2222	281	MSH_mshM	MSH	MSH	VIBR001.B.00001.C001_MSH_1	single_locus	mandatory	4.699999999999997e-121	400.4	0.996241	0.935943	1	263	VIBR001.B.00001	Vibrio breoganii	Bacteria	Proteobacteria	Bacteria;Proteobacteria;Gammaproteobacteria;Vibrionales;Vibrionaceae;Vibrio	NZ_CP016177;NZ_CP016178;NZ_CP016179
VIBR001.B.00001.C001_02317	VIBR001.B.00001.C001	2223	527	MSH_mshL	MSH	MSH	VIBR001.B.00001.C001_MSH_1	single_locus	mandatory	5.0999999999999995e-101	333.1	1.0	0.387097	319	522	VIBR001.B.00001	Vibrio breoganii	Bacteria	Proteobacteria	Bacteria;Proteobacteria;Gammaproteobacteria;Vibrionales;Vibrionaceae;Vibrio	NZ_CP016177;NZ_CP016178;NZ_CP016179
VIBR001.B.00001.C001_02318	VIBR001.B.00001.C001	2224	102	MSH_mshK	MSH	MSH	VIBR001.B.00001.C001_MSH_1	single_locus	accessory	1.2e-25	86.5	0.961039	0.7450979999999999	11	86	VIBR001.B.00001	Vibrio breoganii	Bacteria	Proteobacteria	Bacteria;Proteobacteria;Gammaproteobacteria;Vibrionales;Vibrionaceae;Vibrio	NZ_CP016177;NZ_CP016178;NZ_CP016179
VIBR001.B.00001.C001_02319	VIBR001.B.00001.C001	2225	213	MSH_mshJ	MSH	MSH	VIBR001.B.00001.C001_MSH_1	single_locus	accessory	3.5e-52	174.0	1.0	0.807512	19	190	VIBR001.B.00001	Vibrio breoganii	Bacteria	Proteobacteria	Bacteria;Proteobacteria;Gammaproteobacteria;Vibrionales;Vibrionaceae;Vibrio	NZ_CP016177;NZ_CP016178;NZ_CP016179
VIBR001.B.00001.C001_02320	VIBR001.B.00001.C001	2226	479	MSH_mshI	MSH	MSH	VIBR001.B.00001.C001_MSH_1	single_locus	accessory	3.5e-35	118.7	0.993711	0.329854	288	445	VIBR001.B.00001	Vibrio breoganii	Bacteria	Proteobacteria	Bacteria;Proteobacteria;Gammaproteobacteria;Vibrionales;Vibrionaceae;Vibrio	NZ_CP016177;NZ_CP016178;NZ_CP016179
VIBR001.B.00001.C001_00141	VIBR001.B.00001.C001	134	314	T2SS_gspC	T2SS	T2SS	VIBR001.B.00001.C001_T2SS_1	single_locus	mandatory	5.099999999999998e-22	75.5	0.886598	0.302548	78	172	VIBR001.B.00001	Vibrio breoganii	Bacteria	Proteobacteria	Bacteria;Proteobacteria;Gammaproteobacteria;Vibrionales;Vibrionaceae;Vibrio	NZ_CP016177;NZ_CP016178;NZ_CP016179
VIBR001.B.00001.C001_00142	VIBR001.B.00001.C001	135	676	T2SS_gspD	T2SS	T2SS	VIBR001.B.00001.C001_T2SS_1	single_locus	mandatory	6.599999999999998e-70	231.4	0.994681	0.272189	446	629	VIBR001.B.00001	Vibrio breoganii	Bacteria	Proteobacteria	Bacteria;Proteobacteria;Gammaproteobacteria;Vibrionales;Vibrionaceae;Vibrio	NZ_CP016177;NZ_CP016178;NZ_CP016179
VIBR001.B.00001.C001_00143	VIBR001.B.00001.C001	136	502	T2SS_gspE	T2SS	T2SS	VIBR001.B.00001.C001_T2SS_1	single_locus	mandatory	3.3999999999999974e-202	668.7	0.99763	0.8386450000000001	77	497	VIBR001.B.00001	Vibrio breoganii	Bacteria	Proteobacteria	Bacteria;Proteobacteria;Gammaproteobacteria;Vibrionales;Vibrionaceae;Vibrio	NZ_CP016177;NZ_CP016178;NZ_CP016179
VIBR001.B.00001.C001_00144	VIBR001.B.00001.C001	137	405	T2SS_gspF	T2SS	T2SS	VIBR001.B.00001.C001_T2SS_1	single_locus	mandatory	2.6999999999999997e-141	467.5	1.0	0.82716	66	400	VIBR001.B.00001	Vibrio breoganii	Bacteria	Proteobacteria	Bacteria;Proteobacteria;Gammaproteobacteria;Vibrionales;Vibrionaceae;Vibrio	NZ_CP016177;NZ_CP016178;NZ_CP016179
VIBR001.B.00001.C001_00145	VIBR001.B.00001.C001	138	147	T2SS_gspG	T2SS	T2SS	VIBR001.B.00001.C001_T2SS_1	single_locus	mandatory	1.6999999999999996e-38	127.9	1.0	0.598639	8	95	VIBR001.B.00001	Vibrio breoganii	Bacteria	Proteobacteria	Bacteria;Proteobacteria;Gammaproteobacteria;Vibrionales;Vibrionaceae;Vibrio	NZ_CP016177;NZ_CP016178;NZ_CP016179
VIBR001.B.00001.C001_00146	VIBR001.B.00001.C001	139	199	T2SS_gspH	T2SS	T2SS	VIBR001.B.00001.C001_T2SS_1	single_locus	accessory	2.8000000000000005e-17	60.2	1.0	0.326633	8	72	VIBR001.B.00001	Vibrio breoganii	Bacteria	Proteobacteria	Bacteria;Proteobacteria;Gammaproteobacteria;Vibrionales;Vibrionaceae;Vibrio	NZ_CP016177;NZ_CP016178;NZ_CP016179
VIBR001.B.00001.C001_00147	VIBR001.B.00001.C001	140	118	T2SS_gspI	T2SS	T2SS	VIBR001.B.00001.C001_T2SS_1	single_locus	accessory	6.7000000000000005e-21	71.8	0.982143	0.466102	5	59	VIBR001.B.00001	Vibrio breoganii	Bacteria	Proteobacteria	Bacteria;Proteobacteria;Gammaproteobacteria;Vibrionales;Vibrionaceae;Vibrio	NZ_CP016177;NZ_CP016178;NZ_CP016179
VIBR001.B.00001.C001_00148	VIBR001.B.00001.C001	141	213	T2SS_gspJ	T2SS	T2SS	VIBR001.B.00001.C001_T2SS_1	single_locus	accessory	2.5e-26	89.1	0.98913	0.460094	8	105	VIBR001.B.00001	Vibrio breoganii	Bacteria	Proteobacteria	Bacteria;Proteobacteria;Gammaproteobacteria;Vibrionales;Vibrionaceae;Vibrio	NZ_CP016177;NZ_CP016178;NZ_CP016179
VIBR001.B.00001.C001_00149	VIBR001.B.00001.C001	142	348	T2SS_gspK	T2SS	T2SS	VIBR001.B.00001.C001_T2SS_1	single_locus	accessory	1.6000000000000002e-19	67.0	0.932203	0.158046	18	72	VIBR001.B.00001	Vibrio breoganii	Bacteria	Proteobacteria	Bacteria;Proteobacteria;Gammaproteobacteria;Vibrionales;Vibrionaceae;Vibrio	NZ_CP016177;NZ_CP016178;NZ_CP016179
VIBR001.B.00001.C001_00150	VIBR001.B.00001.C001	143	395	T2SS_gspL	T2SS	T2SS	VIBR001.B.00001.C001_T2SS_1	single_locus	accessory	7.1e-21	71.7	0.7517729999999999	0.258228	22	123	VIBR001.B.00001	Vibrio breoganii	Bacteria	Proteobacteria	Bacteria;Proteobacteria;Gammaproteobacteria;Vibrionales;Vibrionaceae;Vibrio	NZ_CP016177;NZ_CP016178;NZ_CP016179
VIBR001.B.00001.C001_00151	VIBR001.B.00001.C001	144	166	T2SS_gspM	T2SS	T2SS	VIBR001.B.00001.C001_T2SS_1	single_locus	accessory	8.1e-24	81.7	0.992593	0.777108	19	147	VIBR001.B.00001	Vibrio breoganii	Bacteria	Proteobacteria	Bacteria;Proteobacteria;Gammaproteobacteria;Vibrionales;Vibrionaceae;Vibrio	NZ_CP016177;NZ_CP016178;NZ_CP016179
VIBR001.B.00001.C001_00152	VIBR001.B.00001.C001	145	257	T2SS_gspN	T2SS	T2SS	VIBR001.B.00001.C001_T2SS_1	single_locus	accessory	4.8999999999999996e-20	69.1	0.964286	0.40856	16	120	VIBR001.B.00001	Vibrio breoganii	Bacteria	Proteobacteria	Bacteria;Proteobacteria;Gammaproteobacteria;Vibrionales;Vibrionaceae;Vibrio	NZ_CP016177;NZ_CP016178;NZ_CP016179
VIBR001.B.00001.C001_00216	VIBR001.B.00001.C001	209	186	T4P_pilO	T4P	T4P	VIBR001.B.00001.C001_T4P_1	multi_loci	mandatory	2.8e-10	37.5	0.947368	0.736559	25	161	VIBR001.B.00001	Vibrio breoganii	Bacteria	Proteobacteria	Bacteria;Proteobacteria;Gammaproteobacteria;Vibrionales;Vibrionaceae;Vibrio	NZ_CP016177;NZ_CP016178;NZ_CP016179
VIBR001.B.00001.C001_00217	VIBR001.B.00001.C001	210	378	T4P_pilQ	T4P	T4P	VIBR001.B.00001.C001_T4P_1	multi_loci	mandatory	2.9e-60	199.9	0.913514	0.439153	207	372	VIBR001.B.00001	Vibrio breoganii	Bacteria	Proteobacteria	Bacteria;Proteobacteria;Gammaproteobacteria;Vibrionales;Vibrionaceae;Vibrio	NZ_CP016177;NZ_CP016178;NZ_CP016179
VIBR001.B.00001.C001_00220	VIBR001.B.00001.C001	213	473	MSH_mshM	MSH	T4P	VIBR001.B.00001.C001_T4P_1	multi_loci	accessory	6.5e-06	22.9	0.6691729999999999	0.374207	10	186	VIBR001.B.00001	Vibrio breoganii	Bacteria	Proteobacteria	Bacteria;Proteobacteria;Gammaproteobacteria;Vibrionales;Vibrionaceae;Vibrio	NZ_CP016177;NZ_CP016178;NZ_CP016179
VIBR001.B.00001.C001_01998	VIBR001.B.00001.C001	1925	186	T4P_pilW	T4P	T4P	VIBR001.B.00001.C001_T4P_1	multi_loci	accessory	0.00011	19.6	0.541667	0.349462	6	70	VIBR001.B.00001	Vibrio breoganii	Bacteria	Proteobacteria	Bacteria;Proteobacteria;Gammaproteobacteria;Vibrionales;Vibrionaceae;Vibrio	NZ_CP016177;NZ_CP016178;NZ_CP016179
VIBR001.B.00001.C001_01999	VIBR001.B.00001.C001	1926	168	T4P_fimT	T4P	T4P	VIBR001.B.00001.C001_T4P_1	multi_loci	accessory	4.8e-07	27.2	0.969697	0.380952	10	73	VIBR001.B.00001	Vibrio breoganii	Bacteria	Proteobacteria	Bacteria;Proteobacteria;Gammaproteobacteria;Vibrionales;Vibrionaceae;Vibrio	NZ_CP016177;NZ_CP016178;NZ_CP016179
VIBR001.B.00001.C001_02125	VIBR001.B.00001.C001	2051	134	T4P_pilA	T4P	T4P	VIBR001.B.00001.C001_T4P_1	multi_loci	accessory	2.4e-23	79.5	0.8846149999999999	0.507463	7	74	VIBR001.B.00001	Vibrio breoganii	Bacteria	Proteobacteria	Bacteria;Proteobacteria;Gammaproteobacteria;Vibrionales;Vibrionaceae;Vibrio	NZ_CP016177;NZ_CP016178;NZ_CP016179
VIBR001.B.00001.C001_02126	VIBR001.B.00001.C001	2052	515	T4P_pilB	T4P	T4P	VIBR001.B.00001.C001_T4P_1	multi_loci	mandatory	2.299999999999999e-124	412.2	0.7071430000000001	0.578641	141	438	VIBR001.B.00001	Vibrio breoganii	Bacteria	Proteobacteria	Bacteria;Proteobacteria;Gammaproteobacteria;Vibrionales;Vibrionaceae;Vibrio	NZ_CP016177;NZ_CP016178;NZ_CP016179
VIBR001.B.00001.C001_02127	VIBR001.B.00001.C001	2053	402	T4P_pilC	T4P	T4P	VIBR001.B.00001.C001_T4P_1	multi_loci	mandatory	3.499999999999999e-91	302.8	0.99403	0.828358	66	398	VIBR001.B.00001	Vibrio breoganii	Bacteria	Proteobacteria	Bacteria;Proteobacteria;Gammaproteobacteria;Vibrionales;Vibrionaceae;Vibrio	NZ_CP016177;NZ_CP016178;NZ_CP016179
VIBR001.B.00001.C001_02128	VIBR001.B.00001.C001	2054	292	T4P_pilD	T4P	T4P	VIBR001.B.00001.C001_T4P_1	multi_loci	mandatory	3.1999999999999983e-86	285.6	1.0	0.828767	30	271	VIBR001.B.00001	Vibrio breoganii	Bacteria	Proteobacteria	Bacteria;Proteobacteria;Gammaproteobacteria;Vibrionales;Vibrionaceae;Vibrio	NZ_CP016177;NZ_CP016178;NZ_CP016179
VIBR001.B.00001.C001_02213	VIBR001.B.00001.C001	2130	367	T4P_pilU	T4P	T4P	VIBR001.B.00001.C001_T4P_1	multi_loci	accessory	1.7999999999999987e-163	540.3	0.997076	0.923706	3	341	VIBR001.B.00001	Vibrio breoganii	Bacteria	Proteobacteria	Bacteria;Proteobacteria;Gammaproteobacteria;Vibrionales;Vibrionaceae;Vibrio	NZ_CP016177;NZ_CP016178;NZ_CP016179
VIBR001.B.00001.C001_02214	VIBR001.B.00001.C001	2131	348	T4P_pilT	T4P	T4P	VIBR001.B.00001.C001_T4P_1	multi_loci	mandatory	1.999999999999999e-174	576.6	0.991202	0.971264	2	339	VIBR001.B.00001	Vibrio breoganii	Bacteria	Proteobacteria	Bacteria;Proteobacteria;Gammaproteobacteria;Vibrionales;Vibrionaceae;Vibrio	NZ_CP016177;NZ_CP016178;NZ_CP016179
VIBR001.B.00001.C001_00577	VIBR001.B.00001.C001	556	56	Tad_flp	Tad	Tad	VIBR001.B.00001.C001_Tad_1	single_locus	mandatory	5.8e-06	23.1	0.826923	0.785714	4	47	VIBR001.B.00001	Vibrio breoganii	Bacteria	Proteobacteria	Bacteria;Proteobacteria;Gammaproteobacteria;Vibrionales;Vibrionaceae;Vibrio	NZ_CP016177;NZ_CP016178;NZ_CP016179
VIBR001.B.00001.C001_00578	VIBR001.B.00001.C001	557	63	Tad_flp	Tad	Tad	VIBR001.B.00001.C001_Tad_1	single_locus	mandatory	1.8e-08	31.1	0.903846	0.761905	5	52	VIBR001.B.00001	Vibrio breoganii	Bacteria	Proteobacteria	Bacteria;Proteobacteria;Gammaproteobacteria;Vibrionales;Vibrionaceae;Vibrio	NZ_CP016177;NZ_CP016178;NZ_CP016179
VIBR001.B.00001.C001_00579	VIBR001.B.00001.C001	558	167	Tad_tadV	Tad	Tad	VIBR001.B.00001.C001_Tad_1	single_locus	mandatory	2.3e-16	57.3	0.924242	0.928144	6	160	VIBR001.B.00001	Vibrio breoganii	Bacteria	Proteobacteria	Bacteria;Proteobacteria;Gammaproteobacteria;Vibrionales;Vibrionaceae;Vibrio	NZ_CP016177;NZ_CP016178;NZ_CP016179
VIBR001.B.00001.C001_00581	VIBR001.B.00001.C001	560	243	Tad_rcpC	Tad	Tad	VIBR001.B.00001.C001_Tad_1	single_locus	accessory	6.2e-25	84.7	0.991379	0.403292	113	210	VIBR001.B.00001	Vibrio breoganii	Bacteria	Proteobacteria	Bacteria;Proteobacteria;Gammaproteobacteria;Vibrionales;Vibrionaceae;Vibrio	NZ_CP016177;NZ_CP016178;NZ_CP016179
VIBR001.B.00001.C001_00582	VIBR001.B.00001.C001	561	488	Tad_rcpA	Tad	Tad	VIBR001.B.00001.C001_Tad_1	single_locus	mandatory	1.1e-55	185.7	0.768889	0.362705	249	425	VIBR001.B.00001	Vibrio breoganii	Bacteria	Proteobacteria	Bacteria;Proteobacteria;Gammaproteobacteria;Vibrionales;Vibrionaceae;Vibrio	NZ_CP016177;NZ_CP016178;NZ_CP016179
VIBR001.B.00001.C001_00585	VIBR001.B.00001.C001	564	144	Tad_tadE	Tad	Tad	VIBR001.B.00001.C001_Tad_1	single_locus	accessory	2.1e-14	51.2	0.992958	0.944444	8	143	VIBR001.B.00001	Vibrio breoganii	Bacteria	Proteobacteria	Bacteria;Proteobacteria;Gammaproteobacteria;Vibrionales;Vibrionaceae;Vibrio	NZ_CP016177;NZ_CP016178;NZ_CP016179
VIBR001.B.00001.C001_00586	VIBR001.B.00001.C001	565	172	Tad_tadE	Tad	Tad	VIBR001.B.00001.C001_Tad_1	single_locus	accessory	8.899999999999998e-13	45.9	0.887324	0.773256	13	145	VIBR001.B.00001	Vibrio breoganii	Bacteria	Proteobacteria	Bacteria;Proteobacteria;Gammaproteobacteria;Vibrionales;Vibrionaceae;Vibrio	NZ_CP016177;NZ_CP016178;NZ_CP016179
VIBR001.B.00001.C001_00587	VIBR001.B.00001.C001	566	404	Tad_tadZ	Tad	Tad	VIBR001.B.00001.C001_Tad_1	single_locus	mandatory	8e-30	101.0	0.915789	0.428218	155	327	VIBR001.B.00001	Vibrio breoganii	Bacteria	Proteobacteria	Bacteria;Proteobacteria;Gammaproteobacteria;Vibrionales;Vibrionaceae;Vibrio	NZ_CP016177;NZ_CP016178;NZ_CP016179
VIBR001.B.00001.C001_00588	VIBR001.B.00001.C001	567	484	Tad_tadA	Tad	Tad	VIBR001.B.00001.C001_Tad_1	single_locus	mandatory	5.499999999999999e-117	386.6	0.995935	0.5061979999999999	143	387	VIBR001.B.00001	Vibrio breoganii	Bacteria	Proteobacteria	Bacteria;Proteobacteria;Gammaproteobacteria;Vibrionales;Vibrionaceae;Vibrio	NZ_CP016177;NZ_CP016178;NZ_CP016179
VIBR001.B.00001.C001_00589	VIBR001.B.00001.C001	568	321	Tad_tadB	Tad	Tad	VIBR001.B.00001.C001_Tad_1	single_locus	mandatory	1.8e-39	132.1	1.0	0.498442	150	309	VIBR001.B.00001	Vibrio breoganii	Bacteria	Proteobacteria	Bacteria;Proteobacteria;Gammaproteobacteria;Vibrionales;Vibrionaceae;Vibrio	NZ_CP016177;NZ_CP016178;NZ_CP016179
VIBR001.B.00001.C001_00590	VIBR001.B.00001.C001	569	314	Tad_tadC	Tad	Tad	VIBR001.B.00001.C001_Tad_1	single_locus	mandatory	2.3e-40	135.4	1.0	0.490446	151	304	VIBR001.B.00001	Vibrio breoganii	Bacteria	Proteobacteria	Bacteria;Proteobacteria;Gammaproteobacteria;Vibrionales;Vibrionaceae;Vibrio	NZ_CP016177;NZ_CP016178;NZ_CP016179
VICA001.B.00001.C001_03448	VICA001.B.00001.C001	3205	144	MSH_mshP	MSH	MSH	VICA001.B.00001.C001_MSH_1	single_locus	accessory	5.1e-29	97.5	1.0	0.409722	8	66	VICA001.B.00001	Vibrio campbellii ATCC BAA-1116	Bacteria	Proteobacteria	Bacteria;Proteobacteria;Gammaproteobacteria;Vibrionales;Vibrionaceae;Vibrio	NC_009783;NC_009784;NC_009777
VICA001.B.00001.C001_03449	VICA001.B.00001.C001	3206	237	MSH_mshO	MSH	MSH	VICA001.B.00001.C001_MSH_1	single_locus	accessory	3.8e-37	124.0	0.833333	0.375527	4	92	VICA001.B.00001	Vibrio campbellii ATCC BAA-1116	Bacteria	Proteobacteria	Bacteria;Proteobacteria;Gammaproteobacteria;Vibrionales;Vibrionaceae;Vibrio	NC_009783;NC_009784;NC_009777
VICA001.B.00001.C001_03450	VICA001.B.00001.C001	3207	189	MSH_mshD	MSH	MSH	VICA001.B.00001.C001_MSH_1	single_locus	accessory	1.1e-23	80.7	0.982143	0.291005	6	60	VICA001.B.00001	Vibrio campbellii ATCC BAA-1116	Bacteria	Proteobacteria	Bacteria;Proteobacteria;Gammaproteobacteria;Vibrionales;Vibrionaceae;Vibrio	NC_009783;NC_009784;NC_009777
VICA001.B.00001.C001_03451	VICA001.B.00001.C001	3208	161	MSH_mshC	MSH	MSH	VICA001.B.00001.C001_MSH_1	single_locus	accessory	5.099999999999999e-20	69.3	0.8684209999999999	0.385093	9	70	VICA001.B.00001	Vibrio campbellii ATCC BAA-1116	Bacteria	Proteobacteria	Bacteria;Proteobacteria;Gammaproteobacteria;Vibrionales;Vibrionaceae;Vibrio	NC_009783;NC_009784;NC_009777
VICA001.B.00001.C001_03452	VICA001.B.00001.C001	3209	76	MSH_mshB	MSH	MSH	VICA001.B.00001.C001_MSH_1	single_locus	accessory	4.2e-09	34.2	0.571429	0.526316	6	45	VICA001.B.00001	Vibrio campbellii ATCC BAA-1116	Bacteria	Proteobacteria	Bacteria;Proteobacteria;Gammaproteobacteria;Vibrionales;Vibrionaceae;Vibrio	NC_009783;NC_009784;NC_009777
VICA001.B.00001.C001_03453	VICA001.B.00001.C001	3210	151	MSH_mshA	MSH	MSH	VICA001.B.00001.C001_MSH_1	single_locus	mandatory	2.4e-37	124.8	0.979167	0.589404	6	94	VICA001.B.00001	Vibrio campbellii ATCC BAA-1116	Bacteria	Proteobacteria	Bacteria;Proteobacteria;Gammaproteobacteria;Vibrionales;Vibrionaceae;Vibrio	NC_009783;NC_009784;NC_009777
VICA001.B.00001.C001_03454	VICA001.B.00001.C001	3211	153	MSH_mshF	MSH	MSH	VICA001.B.00001.C001_MSH_1	single_locus	accessory	6.7e-33	110.3	0.990099	0.653595	11	110	VICA001.B.00001	Vibrio campbellii ATCC BAA-1116	Bacteria	Proteobacteria	Bacteria;Proteobacteria;Gammaproteobacteria;Vibrionales;Vibrionaceae;Vibrio	NC_009783;NC_009784;NC_009777
VICA001.B.00001.C001_03455	VICA001.B.00001.C001	3212	407	MSH_mshG	MSH	MSH	VICA001.B.00001.C001_MSH_1	single_locus	mandatory	2.2999999999999988e-173	573.5	1.0	0.8230959999999999	68	402	VICA001.B.00001	Vibrio campbellii ATCC BAA-1116	Bacteria	Proteobacteria	Bacteria;Proteobacteria;Gammaproteobacteria;Vibrionales;Vibrionaceae;Vibrio	NC_009783;NC_009784;NC_009777
VICA001.B.00001.C001_03456	VICA001.B.00001.C001	3213	574	MSH_mshE	MSH	MSH	VICA001.B.00001.C001_MSH_1	single_locus	mandatory	2.099999999999998e-226	748.9	0.997625	0.728223	141	558	VICA001.B.00001	Vibrio campbellii ATCC BAA-1116	Bacteria	Proteobacteria	Bacteria;Proteobacteria;Gammaproteobacteria;Vibrionales;Vibrionaceae;Vibrio	NC_009783;NC_009784;NC_009777
VICA001.B.00001.C001_03457	VICA001.B.00001.C001	3214	365	MSH_mshN	MSH	MSH	VICA001.B.00001.C001_MSH_1	single_locus	accessory	3.299999999999999e-77	256.4	0.990148	0.545205	160	358	VICA001.B.00001	Vibrio campbellii ATCC BAA-1116	Bacteria	Proteobacteria	Bacteria;Proteobacteria;Gammaproteobacteria;Vibrionales;Vibrionaceae;Vibrio	NC_009783;NC_009784;NC_009777
VICA001.B.00001.C001_03458	VICA001.B.00001.C001	3215	281	MSH_mshM	MSH	MSH	VICA001.B.00001.C001_MSH_1	single_locus	mandatory	4.199999999999997e-126	417.3	1.0	0.939502	1	264	VICA001.B.00001	Vibrio campbellii ATCC BAA-1116	Bacteria	Proteobacteria	Bacteria;Proteobacteria;Gammaproteobacteria;Vibrionales;Vibrionaceae;Vibrio	NC_009783;NC_009784;NC_009777
VICA001.B.00001.C001_03459	VICA001.B.00001.C001	3216	544	MSH_mshL	MSH	MSH	VICA001.B.00001.C001_MSH_1	single_locus	mandatory	4.9999999999999995e-102	336.8	1.0	0.375	336	539	VICA001.B.00001	Vibrio campbellii ATCC BAA-1116	Bacteria	Proteobacteria	Bacteria;Proteobacteria;Gammaproteobacteria;Vibrionales;Vibrionaceae;Vibrio	NC_009783;NC_009784;NC_009777
VICA001.B.00001.C001_03460	VICA001.B.00001.C001	3217	109	MSH_mshK	MSH	MSH	VICA001.B.00001.C001_MSH_1	single_locus	accessory	7.9e-27	90.6	0.974026	0.715596	16	93	VICA001.B.00001	Vibrio campbellii ATCC BAA-1116	Bacteria	Proteobacteria	Bacteria;Proteobacteria;Gammaproteobacteria;Vibrionales;Vibrionaceae;Vibrio	NC_009783;NC_009784;NC_009777
VICA001.B.00001.C001_03461	VICA001.B.00001.C001	3218	216	MSH_mshJ	MSH	MSH	VICA001.B.00001.C001_MSH_1	single_locus	accessory	2.0999999999999996e-63	210.9	1.0	0.810185	19	193	VICA001.B.00001	Vibrio campbellii ATCC BAA-1116	Bacteria	Proteobacteria	Bacteria;Proteobacteria;Gammaproteobacteria;Vibrionales;Vibrionaceae;Vibrio	NC_009783;NC_009784;NC_009777
VICA001.B.00001.C001_03462	VICA001.B.00001.C001	3219	482	MSH_mshI	MSH	MSH	VICA001.B.00001.C001_MSH_1	single_locus	accessory	2.8e-27	93.5	1.0	0.329876	290	448	VICA001.B.00001	Vibrio campbellii ATCC BAA-1116	Bacteria	Proteobacteria	Bacteria;Proteobacteria;Gammaproteobacteria;Vibrionales;Vibrionaceae;Vibrio	NC_009783;NC_009784;NC_009777
VICA001.B.00001.C001_00560	VICA001.B.00001.C001	489	307	T2SS_gspC	T2SS	T2SS	VICA001.B.00001.C001_T2SS_1	single_locus	mandatory	3e-23	79.8	0.896907	0.319218	71	168	VICA001.B.00001	Vibrio campbellii ATCC BAA-1116	Bacteria	Proteobacteria	Bacteria;Proteobacteria;Gammaproteobacteria;Vibrionales;Vibrionaceae;Vibrio	NC_009783;NC_009784;NC_009777
VICA001.B.00001.C001_00561	VICA001.B.00001.C001	490	680	T2SS_gspD	T2SS	T2SS	VICA001.B.00001.C001_T2SS_1	single_locus	mandatory	7.999999999999996e-70	231.5	0.994681	0.270588	448	631	VICA001.B.00001	Vibrio campbellii ATCC BAA-1116	Bacteria	Proteobacteria	Bacteria;Proteobacteria;Gammaproteobacteria;Vibrionales;Vibrionaceae;Vibrio	NC_009783;NC_009784;NC_009777
VICA001.B.00001.C001_00562	VICA001.B.00001.C001	491	500	T2SS_gspE	T2SS	T2SS	VICA001.B.00001.C001_T2SS_1	single_locus	mandatory	3.999999999999996e-204	675.4	0.99763	0.8420000000000001	75	495	VICA001.B.00001	Vibrio campbellii ATCC BAA-1116	Bacteria	Proteobacteria	Bacteria;Proteobacteria;Gammaproteobacteria;Vibrionales;Vibrionaceae;Vibrio	NC_009783;NC_009784;NC_009777
VICA001.B.00001.C001_00563	VICA001.B.00001.C001	492	406	T2SS_gspF	T2SS	T2SS	VICA001.B.00001.C001_T2SS_1	single_locus	mandatory	2.599999999999999e-137	454.8	1.0	0.8251229999999999	68	402	VICA001.B.00001	Vibrio campbellii ATCC BAA-1116	Bacteria	Proteobacteria	Bacteria;Proteobacteria;Gammaproteobacteria;Vibrionales;Vibrionaceae;Vibrio	NC_009783;NC_009784;NC_009777
VICA001.B.00001.C001_00564	VICA001.B.00001.C001	493	146	T2SS_gspG	T2SS	T2SS	VICA001.B.00001.C001_T2SS_1	single_locus	mandatory	1.8e-38	128.3	1.0	0.5958899999999999	9	95	VICA001.B.00001	Vibrio campbellii ATCC BAA-1116	Bacteria	Proteobacteria	Bacteria;Proteobacteria;Gammaproteobacteria;Vibrionales;Vibrionaceae;Vibrio	NC_009783;NC_009784;NC_009777
VICA001.B.00001.C001_00565	VICA001.B.00001.C001	494	201	T2SS_gspH	T2SS	T2SS	VICA001.B.00001.C001_T2SS_1	single_locus	accessory	5.6e-15	53.2	0.969697	0.313433	6	68	VICA001.B.00001	Vibrio campbellii ATCC BAA-1116	Bacteria	Proteobacteria	Bacteria;Proteobacteria;Gammaproteobacteria;Vibrionales;Vibrionaceae;Vibrio	NC_009783;NC_009784;NC_009777
VICA001.B.00001.C001_00566	VICA001.B.00001.C001	495	131	T2SS_gspI	T2SS	T2SS	VICA001.B.00001.C001_T2SS_1	single_locus	accessory	1.4e-22	77.6	0.982143	0.419847	19	73	VICA001.B.00001	Vibrio campbellii ATCC BAA-1116	Bacteria	Proteobacteria	Bacteria;Proteobacteria;Gammaproteobacteria;Vibrionales;Vibrionaceae;Vibrio	NC_009783;NC_009784;NC_009777
VICA001.B.00001.C001_00567	VICA001.B.00001.C001	496	250	T2SS_gspJ	T2SS	T2SS	VICA001.B.00001.C001_T2SS_1	single_locus	accessory	1e-28	97.2	1.0	0.396	17	115	VICA001.B.00001	Vibrio campbellii ATCC BAA-1116	Bacteria	Proteobacteria	Bacteria;Proteobacteria;Gammaproteobacteria;Vibrionales;Vibrionaceae;Vibrio	NC_009783;NC_009784;NC_009777
VICA001.B.00001.C001_00568	VICA001.B.00001.C001	497	336	T2SS_gspK	T2SS	T2SS	VICA001.B.00001.C001_T2SS_1	single_locus	accessory	6.799999999999999e-23	78.2	0.915254	0.16071400000000002	6	59	VICA001.B.00001	Vibrio campbellii ATCC BAA-1116	Bacteria	Proteobacteria	Bacteria;Proteobacteria;Gammaproteobacteria;Vibrionales;Vibrionaceae;Vibrio	NC_009783;NC_009784;NC_009777
VICA001.B.00001.C001_00569	VICA001.B.00001.C001	498	400	T2SS_gspL	T2SS	T2SS	VICA001.B.00001.C001_T2SS_1	single_locus	accessory	2.2e-22	77.0	0.985816	0.34	6	141	VICA001.B.00001	Vibrio campbellii ATCC BAA-1116	Bacteria	Proteobacteria	Bacteria;Proteobacteria;Gammaproteobacteria;Vibrionales;Vibrionaceae;Vibrio	NC_009783;NC_009784;NC_009777
VICA001.B.00001.C001_00570	VICA001.B.00001.C001	499	163	T2SS_gspM	T2SS	T2SS	VICA001.B.00001.C001_T2SS_1	single_locus	accessory	4e-34	115.4	0.992593	0.785276	19	146	VICA001.B.00001	Vibrio campbellii ATCC BAA-1116	Bacteria	Proteobacteria	Bacteria;Proteobacteria;Gammaproteobacteria;Vibrionales;Vibrionaceae;Vibrio	NC_009783;NC_009784;NC_009777
VICA001.B.00001.C001_00571	VICA001.B.00001.C001	500	253	T2SS_gspN	T2SS	T2SS	VICA001.B.00001.C001_T2SS_1	single_locus	accessory	3.3e-22	76.4	0.964286	0.434783	8	117	VICA001.B.00001	Vibrio campbellii ATCC BAA-1116	Bacteria	Proteobacteria	Bacteria;Proteobacteria;Gammaproteobacteria;Vibrionales;Vibrionaceae;Vibrio	NC_009783;NC_009784;NC_009777
VICA001.B.00001.C001_00027	VICA001.B.00001.C001	25	582	T4P_pilQ	T4P	T4P	VICA001.B.00001.C001_T4P_1	multi_loci	mandatory	3.2e-64	213.1	0.908108	0.283505	416	580	VICA001.B.00001	Vibrio campbellii ATCC BAA-1116	Bacteria	Proteobacteria	Bacteria;Proteobacteria;Gammaproteobacteria;Vibrionales;Vibrionaceae;Vibrio	NC_009783;NC_009784;NC_009777
VICA001.B.00001.C001_00028	VICA001.B.00001.C001	26	171	T4P_pilP	T4P	T4P	VICA001.B.00001.C001_T4P_1	multi_loci	accessory	1e-24	85.4	1.0	0.807018	15	152	VICA001.B.00001	Vibrio campbellii ATCC BAA-1116	Bacteria	Proteobacteria	Bacteria;Proteobacteria;Gammaproteobacteria;Vibrionales;Vibrionaceae;Vibrio	NC_009783;NC_009784;NC_009777
VICA001.B.00001.C001_00029	VICA001.B.00001.C001	27	197	T4P_pilO	T4P	T4P	VICA001.B.00001.C001_T4P_1	multi_loci	mandatory	1.1e-36	123.6	0.980263	0.7563449999999999	21	169	VICA001.B.00001	Vibrio campbellii ATCC BAA-1116	Bacteria	Proteobacteria	Bacteria;Proteobacteria;Gammaproteobacteria;Vibrionales;Vibrionaceae;Vibrio	NC_009783;NC_009784;NC_009777
VICA001.B.00001.C001_00030	VICA001.B.00001.C001	28	191	T4P_pilN	T4P	T4P	VICA001.B.00001.C001_T4P_1	multi_loci	mandatory	1e-34	117.3	0.993103	0.743455	5	146	VICA001.B.00001	Vibrio campbellii ATCC BAA-1116	Bacteria	Proteobacteria	Bacteria;Proteobacteria;Gammaproteobacteria;Vibrionales;Vibrionaceae;Vibrio	NC_009783;NC_009784;NC_009777
VICA001.B.00001.C001_00031	VICA001.B.00001.C001	29	338	T4P_pilM	T4P	T4P	VICA001.B.00001.C001_T4P_1	multi_loci	accessory	7.7e-45	150.4	1.0	0.482249	7	169	VICA001.B.00001	Vibrio campbellii ATCC BAA-1116	Bacteria	Proteobacteria	Bacteria;Proteobacteria;Gammaproteobacteria;Vibrionales;Vibrionaceae;Vibrio	NC_009783;NC_009784;NC_009777
VICA001.B.00001.C001_01078	VICA001.B.00001.C001	986	144	T4P_pilE	T4P	T4P	VICA001.B.00001.C001_T4P_1	multi_loci	mandatory	8.9e-16	55.8	0.772727	0.354167	15	65	VICA001.B.00001	Vibrio campbellii ATCC BAA-1116	Bacteria	Proteobacteria	Bacteria;Proteobacteria;Gammaproteobacteria;Vibrionales;Vibrionaceae;Vibrio	NC_009783;NC_009784;NC_009777
VICA001.B.00001.C001_01079	VICA001.B.00001.C001	987	171	T4P_fimT	T4P	T4P	VICA001.B.00001.C001_T4P_1	multi_loci	accessory	3e-16	57.1	0.954545	0.368421	3	65	VICA001.B.00001	Vibrio campbellii ATCC BAA-1116	Bacteria	Proteobacteria	Bacteria;Proteobacteria;Gammaproteobacteria;Vibrionales;Vibrionaceae;Vibrio	NC_009783;NC_009784;NC_009777
VICA001.B.00001.C001_01080	VICA001.B.00001.C001	988	208	T4P_pilW	T4P	T4P	VICA001.B.00001.C001_T4P_1	multi_loci	accessory	2.2e-10	38.4	0.791667	0.413462	5	90	VICA001.B.00001	Vibrio campbellii ATCC BAA-1116	Bacteria	Proteobacteria	Bacteria;Proteobacteria;Gammaproteobacteria;Vibrionales;Vibrionaceae;Vibrio	NC_009783;NC_009784;NC_009777
VICA001.B.00001.C001_01081	VICA001.B.00001.C001	989	413	T4P_pilX	T4P	T4P	VICA001.B.00001.C001_T4P_1	multi_loci	accessory	9.2e-09	32.9	0.8813559999999999	0.125908	8	59	VICA001.B.00001	Vibrio campbellii ATCC BAA-1116	Bacteria	Proteobacteria	Bacteria;Proteobacteria;Gammaproteobacteria;Vibrionales;Vibrionaceae;Vibrio	NC_009783;NC_009784;NC_009777
VICA001.B.00001.C001_01082	VICA001.B.00001.C001	990	136	T4P_pilV	T4P	T4P	VICA001.B.00001.C001_T4P_1	multi_loci	accessory	3.9e-12	43.8	0.964286	0.397059	6	59	VICA001.B.00001	Vibrio campbellii ATCC BAA-1116	Bacteria	Proteobacteria	Bacteria;Proteobacteria;Gammaproteobacteria;Vibrionales;Vibrionaceae;Vibrio	NC_009783;NC_009784;NC_009777
VICA001.B.00001.C001_03239	VICA001.B.00001.C001	3029	141	T4P_pilA	T4P	T4P	VICA001.B.00001.C001_T4P_1	multi_loci	accessory	8.1e-24	81.4	0.833333	0.510638	10	81	VICA001.B.00001	Vibrio campbellii ATCC BAA-1116	Bacteria	Proteobacteria	Bacteria;Proteobacteria;Gammaproteobacteria;Vibrionales;Vibrionaceae;Vibrio	NC_009783;NC_009784;NC_009777
VICA001.B.00001.C001_03240	VICA001.B.00001.C001	3030	561	T4P_pilB	T4P	T4P	VICA001.B.00001.C001_T4P_1	multi_loci	mandatory	3.1999999999999973e-174	576.8	0.971429	0.721925	153	557	VICA001.B.00001	Vibrio campbellii ATCC BAA-1116	Bacteria	Proteobacteria	Bacteria;Proteobacteria;Gammaproteobacteria;Vibrionales;Vibrionaceae;Vibrio	NC_009783;NC_009784;NC_009777
VICA001.B.00001.C001_03241	VICA001.B.00001.C001	3031	407	T4P_pilC	T4P	T4P	VICA001.B.00001.C001_T4P_1	multi_loci	mandatory	8.699999999999996e-120	397.2	0.997015	0.8230959999999999	69	403	VICA001.B.00001	Vibrio campbellii ATCC BAA-1116	Bacteria	Proteobacteria	Bacteria;Proteobacteria;Gammaproteobacteria;Vibrionales;Vibrionaceae;Vibrio	NC_009783;NC_009784;NC_009777
VICA001.B.00001.C001_03242	VICA001.B.00001.C001	3032	289	T4P_pilD	T4P	T4P	VICA001.B.00001.C001_T4P_1	multi_loci	mandatory	4.9e-90	298.5	1.0	0.8373700000000001	28	269	VICA001.B.00001	Vibrio campbellii ATCC BAA-1116	Bacteria	Proteobacteria	Bacteria;Proteobacteria;Gammaproteobacteria;Vibrionales;Vibrionaceae;Vibrio	NC_009783;NC_009784;NC_009777
VICA001.B.00001.C001_03344	VICA001.B.00001.C001	3124	368	T4P_pilU	T4P	T4P	VICA001.B.00001.C001_T4P_1	multi_loci	accessory	1.9999999999999988e-178	589.8	0.997076	0.921196	3	341	VICA001.B.00001	Vibrio campbellii ATCC BAA-1116	Bacteria	Proteobacteria	Bacteria;Proteobacteria;Gammaproteobacteria;Vibrionales;Vibrionaceae;Vibrio	NC_009783;NC_009784;NC_009777
VICA001.B.00001.C001_03345	VICA001.B.00001.C001	3125	346	T4P_pilT	T4P	T4P	VICA001.B.00001.C001_T4P_1	multi_loci	mandatory	1.699999999999999e-178	590.4	0.991202	0.976879	2	339	VICA001.B.00001	Vibrio campbellii ATCC BAA-1116	Bacteria	Proteobacteria	Bacteria;Proteobacteria;Gammaproteobacteria;Vibrionales;Vibrionaceae;Vibrio	NC_009783;NC_009784;NC_009777
VICA001.B.00001.C001_03119	VICA001.B.00001.C001	2913	502	Tad_tadE	Tad	Tad	VICA001.B.00001.C001_Tad_1	single_locus	accessory	1.2e-05	23.2	0.514085	0.155378	18	95	VICA001.B.00001	Vibrio campbellii ATCC BAA-1116	Bacteria	Proteobacteria	Bacteria;Proteobacteria;Gammaproteobacteria;Vibrionales;Vibrionaceae;Vibrio	NC_009783;NC_009784;NC_009777
VICA001.B.00001.C001_03120	VICA001.B.00001.C001	2914	174	Tad_tadF	Tad	Tad	VICA001.B.00001.C001_Tad_1	single_locus	accessory	8.7e-29	98.0	0.975207	0.626437	9	117	VICA001.B.00001	Vibrio campbellii ATCC BAA-1116	Bacteria	Proteobacteria	Bacteria;Proteobacteria;Gammaproteobacteria;Vibrionales;Vibrionaceae;Vibrio	NC_009783;NC_009784;NC_009777
VICA001.B.00001.C001_03121	VICA001.B.00001.C001	2915	161	Tad_tadE	Tad	Tad	VICA001.B.00001.C001_Tad_1	single_locus	accessory	1e-08	33.1	0.8661969999999999	0.819876	9	140	VICA001.B.00001	Vibrio campbellii ATCC BAA-1116	Bacteria	Proteobacteria	Bacteria;Proteobacteria;Gammaproteobacteria;Vibrionales;Vibrionaceae;Vibrio	NC_009783;NC_009784;NC_009777
VICA001.B.00001.C001_03122	VICA001.B.00001.C001	2916	232	Tad_tadD	Tad	Tad	VICA001.B.00001.C001_Tad_1	single_locus	accessory	2.5999999999999996e-63	210.9	0.995122	0.8663790000000001	6	206	VICA001.B.00001	Vibrio campbellii ATCC BAA-1116	Bacteria	Proteobacteria	Bacteria;Proteobacteria;Gammaproteobacteria;Vibrionales;Vibrionaceae;Vibrio	NC_009783;NC_009784;NC_009777
VICA001.B.00001.C001_03124	VICA001.B.00001.C001	2917	300	Tad_tadB	Tad	Tad	VICA001.B.00001.C001_Tad_1	single_locus	mandatory	3.1e-44	147.9	1.0	0.533333	128	287	VICA001.B.00001	Vibrio campbellii ATCC BAA-1116	Bacteria	Proteobacteria	Bacteria;Proteobacteria;Gammaproteobacteria;Vibrionales;Vibrionaceae;Vibrio	NC_009783;NC_009784;NC_009777
VICA001.B.00001.C001_03126	VICA001.B.00001.C001	2918	411	Tad_tadZ	Tad	Tad	VICA001.B.00001.C001_Tad_1	single_locus	mandatory	2.2999999999999997e-24	83.6	0.915789	0.425791	146	320	VICA001.B.00001	Vibrio campbellii ATCC BAA-1116	Bacteria	Proteobacteria	Bacteria;Proteobacteria;Gammaproteobacteria;Vibrionales;Vibrionaceae;Vibrio	NC_009783;NC_009784;NC_009777
VICA001.B.00001.C001_03128	VICA001.B.00001.C001	2920	449	Tad_rcpA	Tad	Tad	VICA001.B.00001.C001_Tad_1	single_locus	mandatory	7.7e-60	199.6	0.964444	0.432071	209	402	VICA001.B.00001	Vibrio campbellii ATCC BAA-1116	Bacteria	Proteobacteria	Bacteria;Proteobacteria;Gammaproteobacteria;Vibrionales;Vibrionaceae;Vibrio	NC_009783;NC_009784;NC_009777
VICA001.B.00001.C001_03133	VICA001.B.00001.C001	2925	210	Tad_rcpC	Tad	Tad	VICA001.B.00001.C001_Tad_1	single_locus	accessory	8.5e-09	33.1	0.568966	0.347619	125	197	VICA001.B.00001	Vibrio campbellii ATCC BAA-1116	Bacteria	Proteobacteria	Bacteria;Proteobacteria;Gammaproteobacteria;Vibrionales;Vibrionaceae;Vibrio	NC_009783;NC_009784;NC_009777
VICA001.B.00001.C001_03134	VICA001.B.00001.C001	2926	147	Tad_tadV	Tad	Tad	VICA001.B.00001.C001_Tad_1	single_locus	mandatory	1.2e-20	71.6	0.969697	0.911565	4	137	VICA001.B.00001	Vibrio campbellii ATCC BAA-1116	Bacteria	Proteobacteria	Bacteria;Proteobacteria;Gammaproteobacteria;Vibrionales;Vibrionaceae;Vibrio	NC_009783;NC_009784;NC_009777
VICA001.B.00001.C002_01247	VICA001.B.00001.C002	1169	186	Tad_tadF	Tad	Tad	VICA001.B.00001.C002_Tad_1	single_locus	accessory	3.8e-18	62.9	0.983471	0.623656	15	130	VICA001.B.00001	Vibrio campbellii ATCC BAA-1116	Bacteria	Proteobacteria	Bacteria;Proteobacteria;Gammaproteobacteria;Vibrionales;Vibrionaceae;Vibrio	NC_009783;NC_009784;NC_009777
VICA001.B.00001.C002_01248	VICA001.B.00001.C002	1170	160	Tad_tadE	Tad	Tad	VICA001.B.00001.C002_Tad_1	single_locus	accessory	4.9e-08	30.2	0.957746	0.86875	8	146	VICA001.B.00001	Vibrio campbellii ATCC BAA-1116	Bacteria	Proteobacteria	Bacteria;Proteobacteria;Gammaproteobacteria;Vibrionales;Vibrionaceae;Vibrio	NC_009783;NC_009784;NC_009777
VICA001.B.00001.C002_01249	VICA001.B.00001.C002	1171	240	Tad_tadD	Tad	Tad	VICA001.B.00001.C002_Tad_1	single_locus	accessory	1.4999999999999994e-45	152.1	0.980488	0.8375	9	209	VICA001.B.00001	Vibrio campbellii ATCC BAA-1116	Bacteria	Proteobacteria	Bacteria;Proteobacteria;Gammaproteobacteria;Vibrionales;Vibrionaceae;Vibrio	NC_009783;NC_009784;NC_009777
VICA001.B.00001.C002_01250	VICA001.B.00001.C002	1172	280	Tad_tadC	Tad	Tad	VICA001.B.00001.C002_Tad_1	single_locus	mandatory	2.7e-44	147.7	1.0	0.5464289999999999	119	271	VICA001.B.00001	Vibrio campbellii ATCC BAA-1116	Bacteria	Proteobacteria	Bacteria;Proteobacteria;Gammaproteobacteria;Vibrionales;Vibrionaceae;Vibrio	NC_009783;NC_009784;NC_009777
VICA001.B.00001.C002_01251	VICA001.B.00001.C002	1173	300	Tad_tadB	Tad	Tad	VICA001.B.00001.C002_Tad_1	single_locus	mandatory	3.6e-42	140.5	1.0	0.533333	128	287	VICA001.B.00001	Vibrio campbellii ATCC BAA-1116	Bacteria	Proteobacteria	Bacteria;Proteobacteria;Gammaproteobacteria;Vibrionales;Vibrionaceae;Vibrio	NC_009783;NC_009784;NC_009777
VICA001.B.00001.C002_01252	VICA001.B.00001.C002	1174	423	Tad_tadA	Tad	Tad	VICA001.B.00001.C002_Tad_1	single_locus	mandatory	1.2999999999999995e-119	394.9	0.99187	0.576832	82	325	VICA001.B.00001	Vibrio campbellii ATCC BAA-1116	Bacteria	Proteobacteria	Bacteria;Proteobacteria;Gammaproteobacteria;Vibrionales;Vibrionaceae;Vibrio	NC_009783;NC_009784;NC_009777
VICA001.B.00001.C002_01253	VICA001.B.00001.C002	1175	413	Tad_tadZ	Tad	Tad	VICA001.B.00001.C002_Tad_1	single_locus	mandatory	5.2e-22	75.1	0.905263	0.418886	146	318	VICA001.B.00001	Vibrio campbellii ATCC BAA-1116	Bacteria	Proteobacteria	Bacteria;Proteobacteria;Gammaproteobacteria;Vibrionales;Vibrionaceae;Vibrio	NC_009783;NC_009784;NC_009777
VICA001.B.00001.C002_01255	VICA001.B.00001.C002	1177	456	Tad_rcpA	Tad	Tad	VICA001.B.00001.C002_Tad_1	single_locus	mandatory	2.5e-61	203.7	0.986667	0.436404	211	409	VICA001.B.00001	Vibrio campbellii ATCC BAA-1116	Bacteria	Proteobacteria	Bacteria;Proteobacteria;Gammaproteobacteria;Vibrionales;Vibrionaceae;Vibrio	NC_009783;NC_009784;NC_009777
VICA001.B.00001.C002_01256	VICA001.B.00001.C002	1178	274	Tad_rcpC	Tad	Tad	VICA001.B.00001.C002_Tad_1	single_locus	accessory	2.9e-13	46.7	0.931034	0.419708	120	234	VICA001.B.00001	Vibrio campbellii ATCC BAA-1116	Bacteria	Proteobacteria	Bacteria;Proteobacteria;Gammaproteobacteria;Vibrionales;Vibrionaceae;Vibrio	NC_009783;NC_009784;NC_009777
VICA001.B.00001.C002_01257	VICA001.B.00001.C002	1179	112	Tad_tadV	Tad	Tad	VICA001.B.00001.C002_Tad_1	single_locus	mandatory	1.7e-13	47.6	0.712121	0.875	3	100	VICA001.B.00001	Vibrio campbellii ATCC BAA-1116	Bacteria	Proteobacteria	Bacteria;Proteobacteria;Gammaproteobacteria;Vibrionales;Vibrionaceae;Vibrio	NC_009783;NC_009784;NC_009777
VICA001.B.00001.C002_01258	VICA001.B.00001.C002	1180	68	Tad_flp	Tad	Tad	VICA001.B.00001.C002_Tad_1	single_locus	mandatory	1.6e-15	53.3	0.942308	0.705882	12	59	VICA001.B.00001	Vibrio campbellii ATCC BAA-1116	Bacteria	Proteobacteria	Bacteria;Proteobacteria;Gammaproteobacteria;Vibrionales;Vibrionaceae;Vibrio	NC_009783;NC_009784;NC_009777
VICA001.B.00002.C001_02529	VICA001.B.00002.C001	2315	482	MSH_mshI	MSH	MSH	VICA001.B.00002.C001_MSH_1	single_locus	accessory	2.7e-27	93.5	1.0	0.329876	290	448	VICA001.B.00002	Vibrio campbellii ATCC BAA-1116	Bacteria	Proteobacteria	Bacteria;Proteobacteria;Gammaproteobacteria;Vibrionales;Vibrionaceae;Vibrio	NC_022269;NC_022270;NC_022271
VICA001.B.00002.C001_02530	VICA001.B.00002.C001	2316	216	MSH_mshJ	MSH	MSH	VICA001.B.00002.C001_MSH_1	single_locus	accessory	2.0999999999999996e-63	210.9	1.0	0.810185	19	193	VICA001.B.00002	Vibrio campbellii ATCC BAA-1116	Bacteria	Proteobacteria	Bacteria;Proteobacteria;Gammaproteobacteria;Vibrionales;Vibrionaceae;Vibrio	NC_022269;NC_022270;NC_022271
VICA001.B.00002.C001_02531	VICA001.B.00002.C001	2317	109	MSH_mshK	MSH	MSH	VICA001.B.00002.C001_MSH_1	single_locus	accessory	7.700000000000001e-27	90.6	0.974026	0.715596	16	93	VICA001.B.00002	Vibrio campbellii ATCC BAA-1116	Bacteria	Proteobacteria	Bacteria;Proteobacteria;Gammaproteobacteria;Vibrionales;Vibrionaceae;Vibrio	NC_022269;NC_022270;NC_022271
VICA001.B.00002.C001_02532	VICA001.B.00002.C001	2318	544	MSH_mshL	MSH	MSH	VICA001.B.00002.C001_MSH_1	single_locus	mandatory	4.9e-102	336.8	1.0	0.375	336	539	VICA001.B.00002	Vibrio campbellii ATCC BAA-1116	Bacteria	Proteobacteria	Bacteria;Proteobacteria;Gammaproteobacteria;Vibrionales;Vibrionaceae;Vibrio	NC_022269;NC_022270;NC_022271
VICA001.B.00002.C001_02533	VICA001.B.00002.C001	2319	281	MSH_mshM	MSH	MSH	VICA001.B.00002.C001_MSH_1	single_locus	mandatory	4.099999999999997e-126	417.3	1.0	0.939502	1	264	VICA001.B.00002	Vibrio campbellii ATCC BAA-1116	Bacteria	Proteobacteria	Bacteria;Proteobacteria;Gammaproteobacteria;Vibrionales;Vibrionaceae;Vibrio	NC_022269;NC_022270;NC_022271
VICA001.B.00002.C001_02534	VICA001.B.00002.C001	2320	365	MSH_mshN	MSH	MSH	VICA001.B.00002.C001_MSH_1	single_locus	accessory	3.1999999999999996e-77	256.4	0.990148	0.545205	160	358	VICA001.B.00002	Vibrio campbellii ATCC BAA-1116	Bacteria	Proteobacteria	Bacteria;Proteobacteria;Gammaproteobacteria;Vibrionales;Vibrionaceae;Vibrio	NC_022269;NC_022270;NC_022271
VICA001.B.00002.C001_02535	VICA001.B.00002.C001	2321	574	MSH_mshE	MSH	MSH	VICA001.B.00002.C001_MSH_1	single_locus	mandatory	1.999999999999998e-226	748.9	0.997625	0.728223	141	558	VICA001.B.00002	Vibrio campbellii ATCC BAA-1116	Bacteria	Proteobacteria	Bacteria;Proteobacteria;Gammaproteobacteria;Vibrionales;Vibrionaceae;Vibrio	NC_022269;NC_022270;NC_022271
VICA001.B.00002.C001_02536	VICA001.B.00002.C001	2322	407	MSH_mshG	MSH	MSH	VICA001.B.00002.C001_MSH_1	single_locus	mandatory	2.2999999999999988e-173	573.5	1.0	0.8230959999999999	68	402	VICA001.B.00002	Vibrio campbellii ATCC BAA-1116	Bacteria	Proteobacteria	Bacteria;Proteobacteria;Gammaproteobacteria;Vibrionales;Vibrionaceae;Vibrio	NC_022269;NC_022270;NC_022271
VICA001.B.00002.C001_02537	VICA001.B.00002.C001	2323	153	MSH_mshF	MSH	MSH	VICA001.B.00002.C001_MSH_1	single_locus	accessory	6.6e-33	110.3	0.990099	0.653595	11	110	VICA001.B.00002	Vibrio campbellii ATCC BAA-1116	Bacteria	Proteobacteria	Bacteria;Proteobacteria;Gammaproteobacteria;Vibrionales;Vibrionaceae;Vibrio	NC_022269;NC_022270;NC_022271
VICA001.B.00002.C001_02538	VICA001.B.00002.C001	2324	151	MSH_mshA	MSH	MSH	VICA001.B.00002.C001_MSH_1	single_locus	mandatory	2.3e-37	124.8	0.979167	0.589404	6	94	VICA001.B.00002	Vibrio campbellii ATCC BAA-1116	Bacteria	Proteobacteria	Bacteria;Proteobacteria;Gammaproteobacteria;Vibrionales;Vibrionaceae;Vibrio	NC_022269;NC_022270;NC_022271
VICA001.B.00002.C001_02539	VICA001.B.00002.C001	2325	76	MSH_mshA	MSH	MSH	VICA001.B.00002.C001_MSH_1	single_locus	mandatory	6.7e-08	30.4	0.604167	0.763158	6	63	VICA001.B.00002	Vibrio campbellii ATCC BAA-1116	Bacteria	Proteobacteria	Bacteria;Proteobacteria;Gammaproteobacteria;Vibrionales;Vibrionaceae;Vibrio	NC_022269;NC_022270;NC_022271
VICA001.B.00002.C001_02540	VICA001.B.00002.C001	2326	161	MSH_mshC	MSH	MSH	VICA001.B.00002.C001_MSH_1	single_locus	accessory	5e-20	69.3	0.8684209999999999	0.385093	9	70	VICA001.B.00002	Vibrio campbellii ATCC BAA-1116	Bacteria	Proteobacteria	Bacteria;Proteobacteria;Gammaproteobacteria;Vibrionales;Vibrionaceae;Vibrio	NC_022269;NC_022270;NC_022271
VICA001.B.00002.C001_02541	VICA001.B.00002.C001	2327	189	MSH_mshD	MSH	MSH	VICA001.B.00002.C001_MSH_1	single_locus	accessory	1e-23	80.7	0.982143	0.291005	6	60	VICA001.B.00002	Vibrio campbellii ATCC BAA-1116	Bacteria	Proteobacteria	Bacteria;Proteobacteria;Gammaproteobacteria;Vibrionales;Vibrionaceae;Vibrio	NC_022269;NC_022270;NC_022271
VICA001.B.00002.C001_02542	VICA001.B.00002.C001	2328	237	MSH_mshO	MSH	MSH	VICA001.B.00002.C001_MSH_1	single_locus	accessory	3.6999999999999996e-37	124.0	0.833333	0.375527	4	92	VICA001.B.00002	Vibrio campbellii ATCC BAA-1116	Bacteria	Proteobacteria	Bacteria;Proteobacteria;Gammaproteobacteria;Vibrionales;Vibrionaceae;Vibrio	NC_022269;NC_022270;NC_022271
VICA001.B.00002.C001_02543	VICA001.B.00002.C001	2329	144	MSH_mshP	MSH	MSH	VICA001.B.00002.C001_MSH_1	single_locus	accessory	5e-29	97.5	1.0	0.409722	8	66	VICA001.B.00002	Vibrio campbellii ATCC BAA-1116	Bacteria	Proteobacteria	Bacteria;Proteobacteria;Gammaproteobacteria;Vibrionales;Vibrionaceae;Vibrio	NC_022269;NC_022270;NC_022271
VICA001.B.00002.C001_01950	VICA001.B.00002.C001	1814	253	T2SS_gspN	T2SS	T2SS	VICA001.B.00002.C001_T2SS_1	single_locus	accessory	3.3e-22	76.4	0.964286	0.434783	8	117	VICA001.B.00002	Vibrio campbellii ATCC BAA-1116	Bacteria	Proteobacteria	Bacteria;Proteobacteria;Gammaproteobacteria;Vibrionales;Vibrionaceae;Vibrio	NC_022269;NC_022270;NC_022271
VICA001.B.00002.C001_01951	VICA001.B.00002.C001	1815	163	T2SS_gspM	T2SS	T2SS	VICA001.B.00002.C001_T2SS_1	single_locus	accessory	4e-34	115.4	0.992593	0.785276	19	146	VICA001.B.00002	Vibrio campbellii ATCC BAA-1116	Bacteria	Proteobacteria	Bacteria;Proteobacteria;Gammaproteobacteria;Vibrionales;Vibrionaceae;Vibrio	NC_022269;NC_022270;NC_022271
VICA001.B.00002.C001_01952	VICA001.B.00002.C001	1816	400	T2SS_gspL	T2SS	T2SS	VICA001.B.00002.C001_T2SS_1	single_locus	accessory	2.1000000000000003e-22	77.0	0.985816	0.34	6	141	VICA001.B.00002	Vibrio campbellii ATCC BAA-1116	Bacteria	Proteobacteria	Bacteria;Proteobacteria;Gammaproteobacteria;Vibrionales;Vibrionaceae;Vibrio	NC_022269;NC_022270;NC_022271
VICA001.B.00002.C001_01953	VICA001.B.00002.C001	1817	336	T2SS_gspK	T2SS	T2SS	VICA001.B.00002.C001_T2SS_1	single_locus	accessory	6.700000000000001e-23	78.2	0.915254	0.16071400000000002	6	59	VICA001.B.00002	Vibrio campbellii ATCC BAA-1116	Bacteria	Proteobacteria	Bacteria;Proteobacteria;Gammaproteobacteria;Vibrionales;Vibrionaceae;Vibrio	NC_022269;NC_022270;NC_022271
VICA001.B.00002.C001_01954	VICA001.B.00002.C001	1818	250	T2SS_gspJ	T2SS	T2SS	VICA001.B.00002.C001_T2SS_1	single_locus	accessory	1e-28	97.2	1.0	0.396	17	115	VICA001.B.00002	Vibrio campbellii ATCC BAA-1116	Bacteria	Proteobacteria	Bacteria;Proteobacteria;Gammaproteobacteria;Vibrionales;Vibrionaceae;Vibrio	NC_022269;NC_022270;NC_022271
VICA001.B.00002.C001_01955	VICA001.B.00002.C001	1819	131	T2SS_gspI	T2SS	T2SS	VICA001.B.00002.C001_T2SS_1	single_locus	accessory	1.3e-22	77.6	0.982143	0.419847	19	73	VICA001.B.00002	Vibrio campbellii ATCC BAA-1116	Bacteria	Proteobacteria	Bacteria;Proteobacteria;Gammaproteobacteria;Vibrionales;Vibrionaceae;Vibrio	NC_022269;NC_022270;NC_022271
VICA001.B.00002.C001_01956	VICA001.B.00002.C001	1820	201	T2SS_gspH	T2SS	T2SS	VICA001.B.00002.C001_T2SS_1	single_locus	accessory	5.5e-15	53.2	0.969697	0.313433	6	68	VICA001.B.00002	Vibrio campbellii ATCC BAA-1116	Bacteria	Proteobacteria	Bacteria;Proteobacteria;Gammaproteobacteria;Vibrionales;Vibrionaceae;Vibrio	NC_022269;NC_022270;NC_022271
VICA001.B.00002.C001_01957	VICA001.B.00002.C001	1821	146	T2SS_gspG	T2SS	T2SS	VICA001.B.00002.C001_T2SS_1	single_locus	mandatory	1.8e-38	128.3	1.0	0.5958899999999999	9	95	VICA001.B.00002	Vibrio campbellii ATCC BAA-1116	Bacteria	Proteobacteria	Bacteria;Proteobacteria;Gammaproteobacteria;Vibrionales;Vibrionaceae;Vibrio	NC_022269;NC_022270;NC_022271
VICA001.B.00002.C001_01958	VICA001.B.00002.C001	1822	406	T2SS_gspF	T2SS	T2SS	VICA001.B.00002.C001_T2SS_1	single_locus	mandatory	2.599999999999999e-137	454.8	1.0	0.8251229999999999	68	402	VICA001.B.00002	Vibrio campbellii ATCC BAA-1116	Bacteria	Proteobacteria	Bacteria;Proteobacteria;Gammaproteobacteria;Vibrionales;Vibrionaceae;Vibrio	NC_022269;NC_022270;NC_022271
VICA001.B.00002.C001_01959	VICA001.B.00002.C001	1823	500	T2SS_gspE	T2SS	T2SS	VICA001.B.00002.C001_T2SS_1	single_locus	mandatory	3.899999999999996e-204	675.4	0.99763	0.8420000000000001	75	495	VICA001.B.00002	Vibrio campbellii ATCC BAA-1116	Bacteria	Proteobacteria	Bacteria;Proteobacteria;Gammaproteobacteria;Vibrionales;Vibrionaceae;Vibrio	NC_022269;NC_022270;NC_022271
VICA001.B.00002.C001_01960	VICA001.B.00002.C001	1824	680	T2SS_gspD	T2SS	T2SS	VICA001.B.00002.C001_T2SS_1	single_locus	mandatory	7.899999999999998e-70	231.5	0.994681	0.270588	448	631	VICA001.B.00002	Vibrio campbellii ATCC BAA-1116	Bacteria	Proteobacteria	Bacteria;Proteobacteria;Gammaproteobacteria;Vibrionales;Vibrionaceae;Vibrio	NC_022269;NC_022270;NC_022271
VICA001.B.00002.C001_01961	VICA001.B.00002.C001	1825	307	T2SS_gspC	T2SS	T2SS	VICA001.B.00002.C001_T2SS_1	single_locus	mandatory	3e-23	79.8	0.896907	0.319218	71	168	VICA001.B.00002	Vibrio campbellii ATCC BAA-1116	Bacteria	Proteobacteria	Bacteria;Proteobacteria;Gammaproteobacteria;Vibrionales;Vibrionaceae;Vibrio	NC_022269;NC_022270;NC_022271
VICA001.B.00002.C001_01438	VICA001.B.00002.C001	1328	136	T4P_pilV	T4P	T4P	VICA001.B.00002.C001_T4P_1	multi_loci	accessory	3.8e-12	43.8	0.964286	0.397059	6	59	VICA001.B.00002	Vibrio campbellii ATCC BAA-1116	Bacteria	Proteobacteria	Bacteria;Proteobacteria;Gammaproteobacteria;Vibrionales;Vibrionaceae;Vibrio	NC_022269;NC_022270;NC_022271
VICA001.B.00002.C001_01439	VICA001.B.00002.C001	1329	413	T4P_pilX	T4P	T4P	VICA001.B.00002.C001_T4P_1	multi_loci	accessory	9e-09	32.9	0.8813559999999999	0.125908	8	59	VICA001.B.00002	Vibrio campbellii ATCC BAA-1116	Bacteria	Proteobacteria	Bacteria;Proteobacteria;Gammaproteobacteria;Vibrionales;Vibrionaceae;Vibrio	NC_022269;NC_022270;NC_022271
VICA001.B.00002.C001_01440	VICA001.B.00002.C001	1330	208	T4P_pilW	T4P	T4P	VICA001.B.00002.C001_T4P_1	multi_loci	accessory	2.2e-10	38.4	0.791667	0.413462	5	90	VICA001.B.00002	Vibrio campbellii ATCC BAA-1116	Bacteria	Proteobacteria	Bacteria;Proteobacteria;Gammaproteobacteria;Vibrionales;Vibrionaceae;Vibrio	NC_022269;NC_022270;NC_022271
VICA001.B.00002.C001_01441	VICA001.B.00002.C001	1331	171	T4P_fimT	T4P	T4P	VICA001.B.00002.C001_T4P_1	multi_loci	accessory	2.9e-16	57.1	0.954545	0.368421	3	65	VICA001.B.00002	Vibrio campbellii ATCC BAA-1116	Bacteria	Proteobacteria	Bacteria;Proteobacteria;Gammaproteobacteria;Vibrionales;Vibrionaceae;Vibrio	NC_022269;NC_022270;NC_022271
VICA001.B.00002.C001_01442	VICA001.B.00002.C001	1332	144	T4P_pilE	T4P	T4P	VICA001.B.00002.C001_T4P_1	multi_loci	mandatory	8.699999999999999e-16	55.8	0.772727	0.354167	15	65	VICA001.B.00002	Vibrio campbellii ATCC BAA-1116	Bacteria	Proteobacteria	Bacteria;Proteobacteria;Gammaproteobacteria;Vibrionales;Vibrionaceae;Vibrio	NC_022269;NC_022270;NC_022271
VICA001.B.00002.C001_02482	VICA001.B.00002.C001	2274	338	T4P_pilM	T4P	T4P	VICA001.B.00002.C001_T4P_1	multi_loci	accessory	7.6e-45	150.4	1.0	0.482249	7	169	VICA001.B.00002	Vibrio campbellii ATCC BAA-1116	Bacteria	Proteobacteria	Bacteria;Proteobacteria;Gammaproteobacteria;Vibrionales;Vibrionaceae;Vibrio	NC_022269;NC_022270;NC_022271
VICA001.B.00002.C001_02483	VICA001.B.00002.C001	2275	191	T4P_pilN	T4P	T4P	VICA001.B.00002.C001_T4P_1	multi_loci	mandatory	1e-34	117.3	0.993103	0.743455	5	146	VICA001.B.00002	Vibrio campbellii ATCC BAA-1116	Bacteria	Proteobacteria	Bacteria;Proteobacteria;Gammaproteobacteria;Vibrionales;Vibrionaceae;Vibrio	NC_022269;NC_022270;NC_022271
VICA001.B.00002.C001_02484	VICA001.B.00002.C001	2276	197	T4P_pilO	T4P	T4P	VICA001.B.00002.C001_T4P_1	multi_loci	mandatory	1.1e-36	123.6	0.980263	0.7563449999999999	21	169	VICA001.B.00002	Vibrio campbellii ATCC BAA-1116	Bacteria	Proteobacteria	Bacteria;Proteobacteria;Gammaproteobacteria;Vibrionales;Vibrionaceae;Vibrio	NC_022269;NC_022270;NC_022271
VICA001.B.00002.C001_02485	VICA001.B.00002.C001	2277	171	T4P_pilP	T4P	T4P	VICA001.B.00002.C001_T4P_1	multi_loci	accessory	9.8e-25	85.4	1.0	0.807018	15	152	VICA001.B.00002	Vibrio campbellii ATCC BAA-1116	Bacteria	Proteobacteria	Bacteria;Proteobacteria;Gammaproteobacteria;Vibrionales;Vibrionaceae;Vibrio	NC_022269;NC_022270;NC_022271
VICA001.B.00002.C001_02486	VICA001.B.00002.C001	2278	582	T4P_pilQ	T4P	T4P	VICA001.B.00002.C001_T4P_1	multi_loci	mandatory	3.0999999999999996e-64	213.1	0.908108	0.283505	416	580	VICA001.B.00002	Vibrio campbellii ATCC BAA-1116	Bacteria	Proteobacteria	Bacteria;Proteobacteria;Gammaproteobacteria;Vibrionales;Vibrionaceae;Vibrio	NC_022269;NC_022270;NC_022271
VICA001.B.00002.C001_02636	VICA001.B.00002.C001	2407	346	T4P_pilT	T4P	T4P	VICA001.B.00002.C001_T4P_1	multi_loci	mandatory	1.699999999999999e-178	590.4	0.991202	0.976879	2	339	VICA001.B.00002	Vibrio campbellii ATCC BAA-1116	Bacteria	Proteobacteria	Bacteria;Proteobacteria;Gammaproteobacteria;Vibrionales;Vibrionaceae;Vibrio	NC_022269;NC_022270;NC_022271
VICA001.B.00002.C001_02637	VICA001.B.00002.C001	2408	368	T4P_pilU	T4P	T4P	VICA001.B.00002.C001_T4P_1	multi_loci	accessory	1.9999999999999988e-178	589.8	0.997076	0.921196	3	341	VICA001.B.00002	Vibrio campbellii ATCC BAA-1116	Bacteria	Proteobacteria	Bacteria;Proteobacteria;Gammaproteobacteria;Vibrionales;Vibrionaceae;Vibrio	NC_022269;NC_022270;NC_022271
VICA001.B.00002.C001_02737	VICA001.B.00002.C001	2499	289	T4P_pilD	T4P	T4P	VICA001.B.00002.C001_T4P_1	multi_loci	mandatory	4.799999999999999e-90	298.5	1.0	0.8373700000000001	28	269	VICA001.B.00002	Vibrio campbellii ATCC BAA-1116	Bacteria	Proteobacteria	Bacteria;Proteobacteria;Gammaproteobacteria;Vibrionales;Vibrionaceae;Vibrio	NC_022269;NC_022270;NC_022271
VICA001.B.00002.C001_02738	VICA001.B.00002.C001	2500	407	T4P_pilC	T4P	T4P	VICA001.B.00002.C001_T4P_1	multi_loci	mandatory	8.499999999999994e-120	397.2	0.997015	0.8230959999999999	69	403	VICA001.B.00002	Vibrio campbellii ATCC BAA-1116	Bacteria	Proteobacteria	Bacteria;Proteobacteria;Gammaproteobacteria;Vibrionales;Vibrionaceae;Vibrio	NC_022269;NC_022270;NC_022271
VICA001.B.00002.C001_02740	VICA001.B.00002.C001	2501	141	T4P_pilA	T4P	T4P	VICA001.B.00002.C001_T4P_1	multi_loci	accessory	7.9e-24	81.4	0.833333	0.510638	10	81	VICA001.B.00002	Vibrio campbellii ATCC BAA-1116	Bacteria	Proteobacteria	Bacteria;Proteobacteria;Gammaproteobacteria;Vibrionales;Vibrionaceae;Vibrio	NC_022269;NC_022270;NC_022271
VICA001.B.00002.C001_02846	VICA001.B.00002.C001	2605	147	Tad_tadV	Tad	Tad	VICA001.B.00002.C001_Tad_1	single_locus	mandatory	1.1e-20	71.6	0.969697	0.911565	4	137	VICA001.B.00002	Vibrio campbellii ATCC BAA-1116	Bacteria	Proteobacteria	Bacteria;Proteobacteria;Gammaproteobacteria;Vibrionales;Vibrionaceae;Vibrio	NC_022269;NC_022270;NC_022271
VICA001.B.00002.C001_02847	VICA001.B.00002.C001	2606	210	Tad_rcpC	Tad	Tad	VICA001.B.00002.C001_Tad_1	single_locus	accessory	8.3e-09	33.1	0.568966	0.347619	125	197	VICA001.B.00002	Vibrio campbellii ATCC BAA-1116	Bacteria	Proteobacteria	Bacteria;Proteobacteria;Gammaproteobacteria;Vibrionales;Vibrionaceae;Vibrio	NC_022269;NC_022270;NC_022271
VICA001.B.00002.C001_02852	VICA001.B.00002.C001	2611	449	Tad_rcpA	Tad	Tad	VICA001.B.00002.C001_Tad_1	single_locus	mandatory	7.6e-60	199.6	0.964444	0.432071	209	402	VICA001.B.00002	Vibrio campbellii ATCC BAA-1116	Bacteria	Proteobacteria	Bacteria;Proteobacteria;Gammaproteobacteria;Vibrionales;Vibrionaceae;Vibrio	NC_022269;NC_022270;NC_022271
VICA001.B.00002.C001_02854	VICA001.B.00002.C001	2613	411	Tad_tadZ	Tad	Tad	VICA001.B.00002.C001_Tad_1	single_locus	mandatory	2.2999999999999997e-24	83.6	0.915789	0.425791	146	320	VICA001.B.00002	Vibrio campbellii ATCC BAA-1116	Bacteria	Proteobacteria	Bacteria;Proteobacteria;Gammaproteobacteria;Vibrionales;Vibrionaceae;Vibrio	NC_022269;NC_022270;NC_022271
VICA001.B.00002.C001_02856	VICA001.B.00002.C001	2614	300	Tad_tadB	Tad	Tad	VICA001.B.00002.C001_Tad_1	single_locus	mandatory	3.1e-44	147.9	1.0	0.533333	128	287	VICA001.B.00002	Vibrio campbellii ATCC BAA-1116	Bacteria	Proteobacteria	Bacteria;Proteobacteria;Gammaproteobacteria;Vibrionales;Vibrionaceae;Vibrio	NC_022269;NC_022270;NC_022271
VICA001.B.00002.C001_02858	VICA001.B.00002.C001	2615	232	Tad_tadD	Tad	Tad	VICA001.B.00002.C001_Tad_1	single_locus	accessory	2.4999999999999996e-63	210.9	0.995122	0.8663790000000001	6	206	VICA001.B.00002	Vibrio campbellii ATCC BAA-1116	Bacteria	Proteobacteria	Bacteria;Proteobacteria;Gammaproteobacteria;Vibrionales;Vibrionaceae;Vibrio	NC_022269;NC_022270;NC_022271
VICA001.B.00002.C001_02859	VICA001.B.00002.C001	2616	161	Tad_tadE	Tad	Tad	VICA001.B.00002.C001_Tad_1	single_locus	accessory	1e-08	33.1	0.8661969999999999	0.819876	9	140	VICA001.B.00002	Vibrio campbellii ATCC BAA-1116	Bacteria	Proteobacteria	Bacteria;Proteobacteria;Gammaproteobacteria;Vibrionales;Vibrionaceae;Vibrio	NC_022269;NC_022270;NC_022271
VICA001.B.00002.C001_02860	VICA001.B.00002.C001	2617	174	Tad_tadF	Tad	Tad	VICA001.B.00002.C001_Tad_1	single_locus	accessory	8.499999999999998e-29	98.0	0.975207	0.626437	9	117	VICA001.B.00002	Vibrio campbellii ATCC BAA-1116	Bacteria	Proteobacteria	Bacteria;Proteobacteria;Gammaproteobacteria;Vibrionales;Vibrionaceae;Vibrio	NC_022269;NC_022270;NC_022271
VICA001.B.00002.C001_02861	VICA001.B.00002.C001	2618	502	Tad_tadE	Tad	Tad	VICA001.B.00002.C001_Tad_1	single_locus	accessory	1.2e-05	23.2	0.514085	0.155378	18	95	VICA001.B.00002	Vibrio campbellii ATCC BAA-1116	Bacteria	Proteobacteria	Bacteria;Proteobacteria;Gammaproteobacteria;Vibrionales;Vibrionaceae;Vibrio	NC_022269;NC_022270;NC_022271
VICA001.B.00002.C002_00652	VICA001.B.00002.C002	581	68	Tad_flp	Tad	Tad	VICA001.B.00002.C002_Tad_1	single_locus	mandatory	1.5e-15	53.3	0.942308	0.705882	12	59	VICA001.B.00002	Vibrio campbellii ATCC BAA-1116	Bacteria	Proteobacteria	Bacteria;Proteobacteria;Gammaproteobacteria;Vibrionales;Vibrionaceae;Vibrio	NC_022269;NC_022270;NC_022271
VICA001.B.00002.C002_00653	VICA001.B.00002.C002	582	112	Tad_tadV	Tad	Tad	VICA001.B.00002.C002_Tad_1	single_locus	mandatory	1.7e-13	47.6	0.712121	0.875	3	100	VICA001.B.00002	Vibrio campbellii ATCC BAA-1116	Bacteria	Proteobacteria	Bacteria;Proteobacteria;Gammaproteobacteria;Vibrionales;Vibrionaceae;Vibrio	NC_022269;NC_022270;NC_022271
VICA001.B.00002.C002_00654	VICA001.B.00002.C002	583	274	Tad_rcpC	Tad	Tad	VICA001.B.00002.C002_Tad_1	single_locus	accessory	2.9e-13	46.7	0.931034	0.419708	120	234	VICA001.B.00002	Vibrio campbellii ATCC BAA-1116	Bacteria	Proteobacteria	Bacteria;Proteobacteria;Gammaproteobacteria;Vibrionales;Vibrionaceae;Vibrio	NC_022269;NC_022270;NC_022271
VICA001.B.00002.C002_00655	VICA001.B.00002.C002	584	456	Tad_rcpA	Tad	Tad	VICA001.B.00002.C002_Tad_1	single_locus	mandatory	2.3999999999999997e-61	203.7	0.986667	0.436404	211	409	VICA001.B.00002	Vibrio campbellii ATCC BAA-1116	Bacteria	Proteobacteria	Bacteria;Proteobacteria;Gammaproteobacteria;Vibrionales;Vibrionaceae;Vibrio	NC_022269;NC_022270;NC_022271
VICA001.B.00002.C002_00657	VICA001.B.00002.C002	586	413	Tad_tadZ	Tad	Tad	VICA001.B.00002.C002_Tad_1	single_locus	mandatory	5.099999999999998e-22	75.1	0.905263	0.418886	146	318	VICA001.B.00002	Vibrio campbellii ATCC BAA-1116	Bacteria	Proteobacteria	Bacteria;Proteobacteria;Gammaproteobacteria;Vibrionales;Vibrionaceae;Vibrio	NC_022269;NC_022270;NC_022271
VICA001.B.00002.C002_00658	VICA001.B.00002.C002	587	423	Tad_tadA	Tad	Tad	VICA001.B.00002.C002_Tad_1	single_locus	mandatory	1.1999999999999992e-119	394.9	0.99187	0.576832	82	325	VICA001.B.00002	Vibrio campbellii ATCC BAA-1116	Bacteria	Proteobacteria	Bacteria;Proteobacteria;Gammaproteobacteria;Vibrionales;Vibrionaceae;Vibrio	NC_022269;NC_022270;NC_022271
VICA001.B.00002.C002_00659	VICA001.B.00002.C002	588	300	Tad_tadB	Tad	Tad	VICA001.B.00002.C002_Tad_1	single_locus	mandatory	3.5e-42	140.5	1.0	0.533333	128	287	VICA001.B.00002	Vibrio campbellii ATCC BAA-1116	Bacteria	Proteobacteria	Bacteria;Proteobacteria;Gammaproteobacteria;Vibrionales;Vibrionaceae;Vibrio	NC_022269;NC_022270;NC_022271
VICA001.B.00002.C002_00660	VICA001.B.00002.C002	589	280	Tad_tadC	Tad	Tad	VICA001.B.00002.C002_Tad_1	single_locus	mandatory	2.7e-44	147.7	1.0	0.5464289999999999	119	271	VICA001.B.00002	Vibrio campbellii ATCC BAA-1116	Bacteria	Proteobacteria	Bacteria;Proteobacteria;Gammaproteobacteria;Vibrionales;Vibrionaceae;Vibrio	NC_022269;NC_022270;NC_022271
VICA001.B.00002.C002_00661	VICA001.B.00002.C002	590	240	Tad_tadD	Tad	Tad	VICA001.B.00002.C002_Tad_1	single_locus	accessory	1.4999999999999994e-45	152.1	0.980488	0.8375	9	209	VICA001.B.00002	Vibrio campbellii ATCC BAA-1116	Bacteria	Proteobacteria	Bacteria;Proteobacteria;Gammaproteobacteria;Vibrionales;Vibrionaceae;Vibrio	NC_022269;NC_022270;NC_022271
VICA001.B.00002.C002_00662	VICA001.B.00002.C002	591	160	Tad_tadE	Tad	Tad	VICA001.B.00002.C002_Tad_1	single_locus	accessory	4.8e-08	30.2	0.957746	0.86875	8	146	VICA001.B.00002	Vibrio campbellii ATCC BAA-1116	Bacteria	Proteobacteria	Bacteria;Proteobacteria;Gammaproteobacteria;Vibrionales;Vibrionaceae;Vibrio	NC_022269;NC_022270;NC_022271
VICA001.B.00002.C002_00663	VICA001.B.00002.C002	592	186	Tad_tadF	Tad	Tad	VICA001.B.00002.C002_Tad_1	single_locus	accessory	3.7e-18	62.9	0.983471	0.623656	15	130	VICA001.B.00002	Vibrio campbellii ATCC BAA-1116	Bacteria	Proteobacteria	Bacteria;Proteobacteria;Gammaproteobacteria;Vibrionales;Vibrionaceae;Vibrio	NC_022269;NC_022270;NC_022271
VICH001.B.00001.C001_00406	VICH001.B.00001.C001	366	479	MSH_mshI	MSH	MSH	VICH001.B.00001.C001_MSH_1	single_locus	accessory	9.1e-36	120.7	1.0	0.331942	287	445	VICH001.B.00001	Vibrio cholerae O1 biovar El Tor str. N16961	Bacteria	Proteobacteria	Bacteria;Proteobacteria;Gammaproteobacteria;Vibrionales;Vibrionaceae;Vibrio	NC_002505;NC_002506
VICH001.B.00001.C001_00407	VICH001.B.00001.C001	367	216	MSH_mshJ	MSH	MSH	VICH001.B.00001.C001_MSH_1	single_locus	accessory	3.9999999999999986e-63	209.7	1.0	0.810185	19	193	VICH001.B.00001	Vibrio cholerae O1 biovar El Tor str. N16961	Bacteria	Proteobacteria	Bacteria;Proteobacteria;Gammaproteobacteria;Vibrionales;Vibrionaceae;Vibrio	NC_002505;NC_002506
VICH001.B.00001.C001_00408	VICH001.B.00001.C001	368	105	MSH_mshK	MSH	MSH	VICH001.B.00001.C001_MSH_1	single_locus	accessory	7.7e-28	93.5	0.974026	0.7238100000000001	14	89	VICH001.B.00001	Vibrio cholerae O1 biovar El Tor str. N16961	Bacteria	Proteobacteria	Bacteria;Proteobacteria;Gammaproteobacteria;Vibrionales;Vibrionaceae;Vibrio	NC_002505;NC_002506
VICH001.B.00001.C001_00409	VICH001.B.00001.C001	369	559	MSH_mshL	MSH	MSH	VICH001.B.00001.C001_MSH_1	single_locus	mandatory	1.1999999999999991e-104	345.0	1.0	0.36136	353	554	VICH001.B.00001	Vibrio cholerae O1 biovar El Tor str. N16961	Bacteria	Proteobacteria	Bacteria;Proteobacteria;Gammaproteobacteria;Vibrionales;Vibrionaceae;Vibrio	NC_002505;NC_002506
VICH001.B.00001.C001_00410	VICH001.B.00001.C001	370	281	MSH_mshM	MSH	MSH	VICH001.B.00001.C001_MSH_1	single_locus	mandatory	1.799999999999999e-129	428.0	1.0	0.939502	1	264	VICH001.B.00001	Vibrio cholerae O1 biovar El Tor str. N16961	Bacteria	Proteobacteria	Bacteria;Proteobacteria;Gammaproteobacteria;Vibrionales;Vibrionaceae;Vibrio	NC_002505;NC_002506
VICH001.B.00001.C001_00411	VICH001.B.00001.C001	371	389	MSH_mshN	MSH	MSH	VICH001.B.00001.C001_MSH_1	single_locus	accessory	7.799999999999997e-80	264.6	0.990148	0.511568	181	379	VICH001.B.00001	Vibrio cholerae O1 biovar El Tor str. N16961	Bacteria	Proteobacteria	Bacteria;Proteobacteria;Gammaproteobacteria;Vibrionales;Vibrionaceae;Vibrio	NC_002505;NC_002506
VICH001.B.00001.C001_00412	VICH001.B.00001.C001	372	575	MSH_mshE	MSH	MSH	VICH001.B.00001.C001_MSH_1	single_locus	mandatory	4.799999999999994e-228	753.9	0.997625	0.726957	142	559	VICH001.B.00001	Vibrio cholerae O1 biovar El Tor str. N16961	Bacteria	Proteobacteria	Bacteria;Proteobacteria;Gammaproteobacteria;Vibrionales;Vibrionaceae;Vibrio	NC_002505;NC_002506
VICH001.B.00001.C001_00413	VICH001.B.00001.C001	373	407	MSH_mshG	MSH	MSH	VICH001.B.00001.C001_MSH_1	single_locus	mandatory	2.7999999999999986e-177	586.1	1.0	0.8230959999999999	69	403	VICH001.B.00001	Vibrio cholerae O1 biovar El Tor str. N16961	Bacteria	Proteobacteria	Bacteria;Proteobacteria;Gammaproteobacteria;Vibrionales;Vibrionaceae;Vibrio	NC_002505;NC_002506
VICH001.B.00001.C001_00414	VICH001.B.00001.C001	374	150	MSH_mshF	MSH	MSH	VICH001.B.00001.C001_MSH_1	single_locus	accessory	9.699999999999999e-40	131.9	1.0	0.66	11	109	VICH001.B.00001	Vibrio cholerae O1 biovar El Tor str. N16961	Bacteria	Proteobacteria	Bacteria;Proteobacteria;Gammaproteobacteria;Vibrionales;Vibrionaceae;Vibrio	NC_002505;NC_002506
VICH001.B.00001.C001_00415	VICH001.B.00001.C001	375	196	MSH_mshB	MSH	MSH	VICH001.B.00001.C001_MSH_1	single_locus	accessory	1.6e-35	118.5	1.0	0.387755	18	93	VICH001.B.00001	Vibrio cholerae O1 biovar El Tor str. N16961	Bacteria	Proteobacteria	Bacteria;Proteobacteria;Gammaproteobacteria;Vibrionales;Vibrionaceae;Vibrio	NC_002505;NC_002506
VICH001.B.00001.C001_00416	VICH001.B.00001.C001	376	178	MSH_mshA	MSH	MSH	VICH001.B.00001.C001_MSH_1	single_locus	mandatory	4.4999999999999996e-36	120.4	0.947917	0.533708	9	103	VICH001.B.00001	Vibrio cholerae O1 biovar El Tor str. N16961	Bacteria	Proteobacteria	Bacteria;Proteobacteria;Gammaproteobacteria;Vibrionales;Vibrionaceae;Vibrio	NC_002505;NC_002506
VICH001.B.00001.C001_00417	VICH001.B.00001.C001	377	162	MSH_mshC	MSH	MSH	VICH001.B.00001.C001_MSH_1	single_locus	accessory	1.6999999999999996e-31	105.8	1.0	0.469136	6	81	VICH001.B.00001	Vibrio cholerae O1 biovar El Tor str. N16961	Bacteria	Proteobacteria	Bacteria;Proteobacteria;Gammaproteobacteria;Vibrionales;Vibrionaceae;Vibrio	NC_002505;NC_002506
VICH001.B.00001.C001_00418	VICH001.B.00001.C001	378	203	MSH_mshD	MSH	MSH	VICH001.B.00001.C001_MSH_1	single_locus	accessory	9.5e-26	87.0	1.0	0.275862	24	79	VICH001.B.00001	Vibrio cholerae O1 biovar El Tor str. N16961	Bacteria	Proteobacteria	Bacteria;Proteobacteria;Gammaproteobacteria;Vibrionales;Vibrionaceae;Vibrio	NC_002505;NC_002506
VICH001.B.00001.C001_00419	VICH001.B.00001.C001	379	256	MSH_mshO	MSH	MSH	VICH001.B.00001.C001_MSH_1	single_locus	accessory	7e-36	119.6	0.981481	0.390625	3	102	VICH001.B.00001	Vibrio cholerae O1 biovar El Tor str. N16961	Bacteria	Proteobacteria	Bacteria;Proteobacteria;Gammaproteobacteria;Vibrionales;Vibrionaceae;Vibrio	NC_002505;NC_002506
VICH001.B.00001.C001_00420	VICH001.B.00001.C001	380	143	MSH_mshP	MSH	MSH	VICH001.B.00001.C001_MSH_1	single_locus	accessory	1e-25	86.5	1.0	0.412587	14	72	VICH001.B.00001	Vibrio cholerae O1 biovar El Tor str. N16961	Bacteria	Proteobacteria	Bacteria;Proteobacteria;Gammaproteobacteria;Vibrionales;Vibrionaceae;Vibrio	NC_002505;NC_002506
VICH001.B.00001.C001_00421	VICH001.B.00001.C001	381	1252	MSH_mshQ	MSH	MSH	VICH001.B.00001.C001_MSH_1	single_locus	accessory	2.5999999999999967e-281	933.3	1.0	0.8482430000000001	189	1250	VICH001.B.00001	Vibrio cholerae O1 biovar El Tor str. N16961	Bacteria	Proteobacteria	Bacteria;Proteobacteria;Gammaproteobacteria;Vibrionales;Vibrionaceae;Vibrio	NC_002505;NC_002506
VICH001.B.00001.C001_02591	VICH001.B.00001.C001	2480	252	T2SS_gspN	T2SS	T2SS	VICH001.B.00001.C001_T2SS_1	single_locus	accessory	2e-24	83.2	0.982143	0.424603	10	116	VICH001.B.00001	Vibrio cholerae O1 biovar El Tor str. N16961	Bacteria	Proteobacteria	Bacteria;Proteobacteria;Gammaproteobacteria;Vibrionales;Vibrionaceae;Vibrio	NC_002505;NC_002506
VICH001.B.00001.C001_02592	VICH001.B.00001.C001	2481	166	T2SS_gspM	T2SS	T2SS	VICH001.B.00001.C001_T2SS_1	single_locus	accessory	8.499999999999999e-36	120.5	0.992593	0.777108	20	148	VICH001.B.00001	Vibrio cholerae O1 biovar El Tor str. N16961	Bacteria	Proteobacteria	Bacteria;Proteobacteria;Gammaproteobacteria;Vibrionales;Vibrionaceae;Vibrio	NC_002505;NC_002506
VICH001.B.00001.C001_02593	VICH001.B.00001.C001	2482	407	T2SS_gspL	T2SS	T2SS	VICH001.B.00001.C001_T2SS_1	single_locus	accessory	1.8e-21	73.7	0.758865	0.253071	43	145	VICH001.B.00001	Vibrio cholerae O1 biovar El Tor str. N16961	Bacteria	Proteobacteria	Bacteria;Proteobacteria;Gammaproteobacteria;Vibrionales;Vibrionaceae;Vibrio	NC_002505;NC_002506
VICH001.B.00001.C001_02594	VICH001.B.00001.C001	2483	336	T2SS_gspK	T2SS	T2SS	VICH001.B.00001.C001_T2SS_1	single_locus	accessory	1.1e-22	77.2	1.0	0.175595	6	64	VICH001.B.00001	Vibrio cholerae O1 biovar El Tor str. N16961	Bacteria	Proteobacteria	Bacteria;Proteobacteria;Gammaproteobacteria;Vibrionales;Vibrionaceae;Vibrio	NC_002505;NC_002506
VICH001.B.00001.C001_02595	VICH001.B.00001.C001	2484	221	T2SS_gspJ	T2SS	T2SS	VICH001.B.00001.C001_T2SS_1	single_locus	accessory	1.1e-30	103.2	1.0	0.447964	14	112	VICH001.B.00001	Vibrio cholerae O1 biovar El Tor str. N16961	Bacteria	Proteobacteria	Bacteria;Proteobacteria;Gammaproteobacteria;Vibrionales;Vibrionaceae;Vibrio	NC_002505;NC_002506
VICH001.B.00001.C001_02596	VICH001.B.00001.C001	2485	117	T2SS_gspI	T2SS	T2SS	VICH001.B.00001.C001_T2SS_1	single_locus	accessory	3e-24	82.5	1.0	0.478632	5	60	VICH001.B.00001	Vibrio cholerae O1 biovar El Tor str. N16961	Bacteria	Proteobacteria	Bacteria;Proteobacteria;Gammaproteobacteria;Vibrionales;Vibrionaceae;Vibrio	NC_002505;NC_002506
VICH001.B.00001.C001_02597	VICH001.B.00001.C001	2486	194	T2SS_gspH	T2SS	T2SS	VICH001.B.00001.C001_T2SS_1	single_locus	accessory	1.5e-14	51.5	0.984848	0.329897	5	68	VICH001.B.00001	Vibrio cholerae O1 biovar El Tor str. N16961	Bacteria	Proteobacteria	Bacteria;Proteobacteria;Gammaproteobacteria;Vibrionales;Vibrionaceae;Vibrio	NC_002505;NC_002506
VICH001.B.00001.C001_02598	VICH001.B.00001.C001	2487	146	T2SS_gspG	T2SS	T2SS	VICH001.B.00001.C001_T2SS_1	single_locus	mandatory	6.2e-39	129.4	0.988636	0.589041	9	94	VICH001.B.00001	Vibrio cholerae O1 biovar El Tor str. N16961	Bacteria	Proteobacteria	Bacteria;Proteobacteria;Gammaproteobacteria;Vibrionales;Vibrionaceae;Vibrio	NC_002505;NC_002506
VICH001.B.00001.C001_02599	VICH001.B.00001.C001	2488	406	T2SS_gspF	T2SS	T2SS	VICH001.B.00001.C001_T2SS_1	single_locus	mandatory	1.2999999999999992e-140	465.3	1.0	0.8251229999999999	68	402	VICH001.B.00001	Vibrio cholerae O1 biovar El Tor str. N16961	Bacteria	Proteobacteria	Bacteria;Proteobacteria;Gammaproteobacteria;Vibrionales;Vibrionaceae;Vibrio	NC_002505;NC_002506
VICH001.B.00001.C001_02600	VICH001.B.00001.C001	2489	503	T2SS_gspE	T2SS	T2SS	VICH001.B.00001.C001_T2SS_1	single_locus	mandatory	9.399999999999993e-206	680.5	0.99763	0.8369780000000001	78	498	VICH001.B.00001	Vibrio cholerae O1 biovar El Tor str. N16961	Bacteria	Proteobacteria	Bacteria;Proteobacteria;Gammaproteobacteria;Vibrionales;Vibrionaceae;Vibrio	NC_002505;NC_002506
VICH001.B.00001.C001_02601	VICH001.B.00001.C001	2490	305	T2SS_gspC	T2SS	T2SS	VICH001.B.00001.C001_T2SS_1	single_locus	mandatory	5.4e-21	72.2	0.938144	0.318033	67	163	VICH001.B.00001	Vibrio cholerae O1 biovar El Tor str. N16961	Bacteria	Proteobacteria	Bacteria;Proteobacteria;Gammaproteobacteria;Vibrionales;Vibrionaceae;Vibrio	NC_002505;NC_002506
VICH001.B.00001.C001_00476	VICH001.B.00001.C001	427	345	T4P_pilT	T4P	T4P	VICH001.B.00001.C001_T4P_1	multi_loci	mandatory	2.3999999999999983e-176	582.9	0.98827	0.976812	2	338	VICH001.B.00001	Vibrio cholerae O1 biovar El Tor str. N16961	Bacteria	Proteobacteria	Bacteria;Proteobacteria;Gammaproteobacteria;Vibrionales;Vibrionaceae;Vibrio	NC_002505;NC_002506
VICH001.B.00001.C001_00477	VICH001.B.00001.C001	428	368	T4P_pilU	T4P	T4P	VICH001.B.00001.C001_T4P_1	multi_loci	accessory	2.199999999999999e-179	592.6	0.997076	0.921196	3	341	VICH001.B.00001	Vibrio cholerae O1 biovar El Tor str. N16961	Bacteria	Proteobacteria	Bacteria;Proteobacteria;Gammaproteobacteria;Vibrionales;Vibrionaceae;Vibrio	NC_002505;NC_002506
VICH001.B.00001.C001_00847	VICH001.B.00001.C001	778	200	T4P_pilO	T4P	T4P	VICH001.B.00001.C001_T4P_1	multi_loci	mandatory	0.0008300000000000001	16.5	0.559211	0.535	33	139	VICH001.B.00001	Vibrio cholerae O1 biovar El Tor str. N16961	Bacteria	Proteobacteria	Bacteria;Proteobacteria;Gammaproteobacteria;Vibrionales;Vibrionaceae;Vibrio	NC_002505;NC_002506
VICH001.B.00001.C001_00850	VICH001.B.00001.C001	781	147	T4P_pilE	T4P	T4P	VICH001.B.00001.C001_T4P_1	multi_loci	mandatory	6.4e-22	75.2	0.909091	0.408163	17	76	VICH001.B.00001	Vibrio cholerae O1 biovar El Tor str. N16961	Bacteria	Proteobacteria	Bacteria;Proteobacteria;Gammaproteobacteria;Vibrionales;Vibrionaceae;Vibrio	NC_002505;NC_002506
VICH001.B.00001.C001_00851	VICH001.B.00001.C001	782	184	T4P_fimT	T4P	T4P	VICH001.B.00001.C001_T4P_1	multi_loci	accessory	2e-21	73.4	0.984848	0.353261	17	81	VICH001.B.00001	Vibrio cholerae O1 biovar El Tor str. N16961	Bacteria	Proteobacteria	Bacteria;Proteobacteria;Gammaproteobacteria;Vibrionales;Vibrionaceae;Vibrio	NC_002505;NC_002506
VICH001.B.00001.C001_00852	VICH001.B.00001.C001	783	200	T4P_pilW	T4P	T4P	VICH001.B.00001.C001_T4P_1	multi_loci	accessory	1.9e-11	41.5	0.625	0.375	13	87	VICH001.B.00001	Vibrio cholerae O1 biovar El Tor str. N16961	Bacteria	Proteobacteria	Bacteria;Proteobacteria;Gammaproteobacteria;Vibrionales;Vibrionaceae;Vibrio	NC_002505;NC_002506
VICH001.B.00001.C001_00853	VICH001.B.00001.C001	784	413	T4P_pilX	T4P	T4P	VICH001.B.00001.C001_T4P_1	multi_loci	accessory	8.9e-16	55.0	0.949153	0.13559300000000002	12	67	VICH001.B.00001	Vibrio cholerae O1 biovar El Tor str. N16961	Bacteria	Proteobacteria	Bacteria;Proteobacteria;Gammaproteobacteria;Vibrionales;Vibrionaceae;Vibrio	NC_002505;NC_002506
VICH001.B.00001.C001_00854	VICH001.B.00001.C001	785	137	T4P_pilV	T4P	T4P	VICH001.B.00001.C001_T4P_1	multi_loci	accessory	2.7000000000000005e-10	37.6	0.964286	0.394161	6	59	VICH001.B.00001	Vibrio cholerae O1 biovar El Tor str. N16961	Bacteria	Proteobacteria	Bacteria;Proteobacteria;Gammaproteobacteria;Vibrionales;Vibrionaceae;Vibrio	NC_002505;NC_002506
VICH001.B.00001.C001_02305	VICH001.B.00001.C001	2202	167	T4P_pilA	T4P	T4P	VICH001.B.00001.C001_T4P_1	multi_loci	accessory	4.7e-25	85.0	0.833333	0.42515	24	94	VICH001.B.00001	Vibrio cholerae O1 biovar El Tor str. N16961	Bacteria	Proteobacteria	Bacteria;Proteobacteria;Gammaproteobacteria;Vibrionales;Vibrionaceae;Vibrio	NC_002505;NC_002506
VICH001.B.00001.C001_02306	VICH001.B.00001.C001	2203	562	T4P_pilB	T4P	T4P	VICH001.B.00001.C001_T4P_1	multi_loci	mandatory	2.7999999999999973e-176	583.2	0.957143	0.7117439999999999	159	558	VICH001.B.00001	Vibrio cholerae O1 biovar El Tor str. N16961	Bacteria	Proteobacteria	Bacteria;Proteobacteria;Gammaproteobacteria;Vibrionales;Vibrionaceae;Vibrio	NC_002505;NC_002506
VICH001.B.00001.C001_02307	VICH001.B.00001.C001	2204	408	T4P_pilC	T4P	T4P	VICH001.B.00001.C001_T4P_1	multi_loci	mandatory	1.399999999999999e-125	415.9	0.997015	0.8210780000000001	70	404	VICH001.B.00001	Vibrio cholerae O1 biovar El Tor str. N16961	Bacteria	Proteobacteria	Bacteria;Proteobacteria;Gammaproteobacteria;Vibrionales;Vibrionaceae;Vibrio	NC_002505;NC_002506
VICH001.B.00001.C001_02308	VICH001.B.00001.C001	2205	291	T4P_pilD	T4P	T4P	VICH001.B.00001.C001_T4P_1	multi_loci	mandatory	2.599999999999999e-89	295.8	1.0	0.831615	28	269	VICH001.B.00001	Vibrio cholerae O1 biovar El Tor str. N16961	Bacteria	Proteobacteria	Bacteria;Proteobacteria;Gammaproteobacteria;Vibrionales;Vibrionaceae;Vibrio	NC_002505;NC_002506
VICH001.B.00001.C001_02502	VICH001.B.00001.C001	2391	491	MSH_mshM	MSH	T4P	VICH001.B.00001.C001_T4P_1	multi_loci	accessory	5.7e-08	29.7	0.680451	0.366599	8	187	VICH001.B.00001	Vibrio cholerae O1 biovar El Tor str. N16961	Bacteria	Proteobacteria	Bacteria;Proteobacteria;Gammaproteobacteria;Vibrionales;Vibrionaceae;Vibrio	NC_002505;NC_002506
VICH001.B.00001.C001_02505	VICH001.B.00001.C001	2394	578	T4P_pilQ	T4P	T4P	VICH001.B.00001.C001_T4P_1	multi_loci	mandatory	2.799999999999999e-64	213.0	0.908108	0.285467	412	576	VICH001.B.00001	Vibrio cholerae O1 biovar El Tor str. N16961	Bacteria	Proteobacteria	Bacteria;Proteobacteria;Gammaproteobacteria;Vibrionales;Vibrionaceae;Vibrio	NC_002505;NC_002506
VICH001.B.00001.C001_02506	VICH001.B.00001.C001	2395	172	T4P_pilP	T4P	T4P	VICH001.B.00001.C001_T4P_1	multi_loci	accessory	1.8e-32	110.1	0.992806	0.796512	17	153	VICH001.B.00001	Vibrio cholerae O1 biovar El Tor str. N16961	Bacteria	Proteobacteria	Bacteria;Proteobacteria;Gammaproteobacteria;Vibrionales;Vibrionaceae;Vibrio	NC_002505;NC_002506
VICH001.B.00001.C001_02507	VICH001.B.00001.C001	2396	199	T4P_pilO	T4P	T4P	VICH001.B.00001.C001_T4P_1	multi_loci	mandatory	8.499999999999997e-44	146.4	0.986842	0.7537689999999999	23	172	VICH001.B.00001	Vibrio cholerae O1 biovar El Tor str. N16961	Bacteria	Proteobacteria	Bacteria;Proteobacteria;Gammaproteobacteria;Vibrionales;Vibrionaceae;Vibrio	NC_002505;NC_002506
VICH001.B.00001.C001_02508	VICH001.B.00001.C001	2397	196	T4P_pilN	T4P	T4P	VICH001.B.00001.C001_T4P_1	multi_loci	mandatory	1.2e-40	136.2	1.0	0.729592	7	149	VICH001.B.00001	Vibrio cholerae O1 biovar El Tor str. N16961	Bacteria	Proteobacteria	Bacteria;Proteobacteria;Gammaproteobacteria;Vibrionales;Vibrionaceae;Vibrio	NC_002505;NC_002506
VICH001.B.00001.C001_02509	VICH001.B.00001.C001	2398	338	T4P_pilM	T4P	T4P	VICH001.B.00001.C001_T4P_1	multi_loci	accessory	1.2e-47	159.2	1.0	0.485207	7	170	VICH001.B.00001	Vibrio cholerae O1 biovar El Tor str. N16961	Bacteria	Proteobacteria	Bacteria;Proteobacteria;Gammaproteobacteria;Vibrionales;Vibrionaceae;Vibrio	NC_002505;NC_002506
VICH001.B.00001.C001_00822	VICH001.B.00001.C001	753	224	T4bP_pilA	T4bP	T4bP	VICH001.B.00001.C001_T4bP_1	single_locus	mandatory	1.3e-41	139.6	0.985401	0.741071	24	189	VICH001.B.00001	Vibrio cholerae O1 biovar El Tor str. N16961	Bacteria	Proteobacteria	Bacteria;Proteobacteria;Gammaproteobacteria;Vibrionales;Vibrionaceae;Vibrio	NC_002505;NC_002506
VICH001.B.00001.C001_00823	VICH001.B.00001.C001	754	430	T4bP_pilE	T4bP	T4bP	VICH001.B.00001.C001_T4bP_1	single_locus	accessory	8.9e-28	94.7	1.0	0.30232600000000004	7	136	VICH001.B.00001	Vibrio cholerae O1 biovar El Tor str. N16961	Bacteria	Proteobacteria	Bacteria;Proteobacteria;Gammaproteobacteria;Vibrionales;Vibrionaceae;Vibrio	NC_002505;NC_002506
VICH001.B.00001.C001_00825	VICH001.B.00001.C001	756	489	T4bP_pilQ	T4bP	T4bP	VICH001.B.00001.C001_T4bP_1	single_locus	mandatory	6.2999999999999985e-77	255.3	1.0	0.486708	235	472	VICH001.B.00001	Vibrio cholerae O1 biovar El Tor str. N16961	Bacteria	Proteobacteria	Bacteria;Proteobacteria;Gammaproteobacteria;Vibrionales;Vibrionaceae;Vibrio	NC_002505;NC_002506
VICH001.B.00001.C001_00829	VICH001.B.00001.C001	760	503	T4bP_pilB	T4bP	T4bP	VICH001.B.00001.C001_T4bP_1	single_locus	mandatory	2.299999999999999e-115	382.0	1.0	0.6361829999999999	102	421	VICH001.B.00001	Vibrio cholerae O1 biovar El Tor str. N16961	Bacteria	Proteobacteria	Bacteria;Proteobacteria;Gammaproteobacteria;Vibrionales;Vibrionaceae;Vibrio	NC_002505;NC_002506
VICH001.B.00001.C001_00830	VICH001.B.00001.C001	761	340	T4bP_pilC	T4bP	T4bP	VICH001.B.00001.C001_T4bP_1	single_locus	mandatory	2.3999999999999998e-89	296.4	1.0	0.805882	61	334	VICH001.B.00001	Vibrio cholerae O1 biovar El Tor str. N16961	Bacteria	Proteobacteria	Bacteria;Proteobacteria;Gammaproteobacteria;Vibrionales;Vibrionaceae;Vibrio	NC_002505;NC_002506
VICH001.B.00001.C001_00833	VICH001.B.00001.C001	764	253	T4bP_pilD	T4bP	T4bP	VICH001.B.00001.C001_T4bP_1	single_locus	mandatory	7.699999999999997e-70	232.2	1.0	0.881423	22	244	VICH001.B.00001	Vibrio cholerae O1 biovar El Tor str. N16961	Bacteria	Proteobacteria	Bacteria;Proteobacteria;Gammaproteobacteria;Vibrionales;Vibrionaceae;Vibrio	NC_002505;NC_002506
VICH001.B.00002.C001_02787	VICH001.B.00002.C001	2653	479	MSH_mshI	MSH	MSH	VICH001.B.00002.C001_MSH_1	single_locus	accessory	9.699999999999998e-36	120.7	1.0	0.331942	287	445	VICH001.B.00002	Vibrio cholerae O395	Bacteria	Proteobacteria	Bacteria;Proteobacteria;Gammaproteobacteria;Vibrionales;Vibrionaceae;Vibrio	NC_009457;NC_009456
VICH001.B.00002.C001_02788	VICH001.B.00002.C001	2654	216	MSH_mshJ	MSH	MSH	VICH001.B.00002.C001_MSH_1	single_locus	accessory	4.199999999999999e-63	209.7	1.0	0.810185	19	193	VICH001.B.00002	Vibrio cholerae O395	Bacteria	Proteobacteria	Bacteria;Proteobacteria;Gammaproteobacteria;Vibrionales;Vibrionaceae;Vibrio	NC_009457;NC_009456
VICH001.B.00002.C001_02789	VICH001.B.00002.C001	2655	105	MSH_mshK	MSH	MSH	VICH001.B.00002.C001_MSH_1	single_locus	accessory	8.2e-28	93.5	0.974026	0.7238100000000001	14	89	VICH001.B.00002	Vibrio cholerae O395	Bacteria	Proteobacteria	Bacteria;Proteobacteria;Gammaproteobacteria;Vibrionales;Vibrionaceae;Vibrio	NC_009457;NC_009456
VICH001.B.00002.C001_02790	VICH001.B.00002.C001	2656	559	MSH_mshL	MSH	MSH	VICH001.B.00002.C001_MSH_1	single_locus	mandatory	1.2999999999999999e-104	345.0	1.0	0.36136	353	554	VICH001.B.00002	Vibrio cholerae O395	Bacteria	Proteobacteria	Bacteria;Proteobacteria;Gammaproteobacteria;Vibrionales;Vibrionaceae;Vibrio	NC_009457;NC_009456
VICH001.B.00002.C001_02791	VICH001.B.00002.C001	2657	281	MSH_mshM	MSH	MSH	VICH001.B.00002.C001_MSH_1	single_locus	mandatory	1.8999999999999996e-129	428.0	1.0	0.939502	1	264	VICH001.B.00002	Vibrio cholerae O395	Bacteria	Proteobacteria	Bacteria;Proteobacteria;Gammaproteobacteria;Vibrionales;Vibrionaceae;Vibrio	NC_009457;NC_009456
VICH001.B.00002.C001_02792	VICH001.B.00002.C001	2658	383	MSH_mshN	MSH	MSH	VICH001.B.00002.C001_MSH_1	single_locus	accessory	7.999999999999995e-80	264.7	0.990148	0.519582	175	373	VICH001.B.00002	Vibrio cholerae O395	Bacteria	Proteobacteria	Bacteria;Proteobacteria;Gammaproteobacteria;Vibrionales;Vibrionaceae;Vibrio	NC_009457;NC_009456
VICH001.B.00002.C001_02793	VICH001.B.00002.C001	2659	575	MSH_mshE	MSH	MSH	VICH001.B.00002.C001_MSH_1	single_locus	mandatory	5.0999999999999943e-228	753.9	0.997625	0.726957	142	559	VICH001.B.00002	Vibrio cholerae O395	Bacteria	Proteobacteria	Bacteria;Proteobacteria;Gammaproteobacteria;Vibrionales;Vibrionaceae;Vibrio	NC_009457;NC_009456
VICH001.B.00002.C001_02794	VICH001.B.00002.C001	2660	407	MSH_mshG	MSH	MSH	VICH001.B.00002.C001_MSH_1	single_locus	mandatory	2.8999999999999978e-177	586.1	1.0	0.8230959999999999	69	403	VICH001.B.00002	Vibrio cholerae O395	Bacteria	Proteobacteria	Bacteria;Proteobacteria;Gammaproteobacteria;Vibrionales;Vibrionaceae;Vibrio	NC_009457;NC_009456
VICH001.B.00002.C001_02795	VICH001.B.00002.C001	2661	150	MSH_mshF	MSH	MSH	VICH001.B.00002.C001_MSH_1	single_locus	accessory	1e-39	131.9	1.0	0.66	11	109	VICH001.B.00002	Vibrio cholerae O395	Bacteria	Proteobacteria	Bacteria;Proteobacteria;Gammaproteobacteria;Vibrionales;Vibrionaceae;Vibrio	NC_009457;NC_009456
VICH001.B.00002.C001_02796	VICH001.B.00002.C001	2662	184	MSH_mshB	MSH	MSH	VICH001.B.00002.C001_MSH_1	single_locus	accessory	1.5e-35	118.7	1.0	0.4130430000000001	6	81	VICH001.B.00002	Vibrio cholerae O395	Bacteria	Proteobacteria	Bacteria;Proteobacteria;Gammaproteobacteria;Vibrionales;Vibrionaceae;Vibrio	NC_009457;NC_009456
VICH001.B.00002.C001_02797	VICH001.B.00002.C001	2663	175	MSH_mshA	MSH	MSH	VICH001.B.00002.C001_MSH_1	single_locus	mandatory	4.5999999999999986e-36	120.5	0.947917	0.5428569999999999	6	100	VICH001.B.00002	Vibrio cholerae O395	Bacteria	Proteobacteria	Bacteria;Proteobacteria;Gammaproteobacteria;Vibrionales;Vibrionaceae;Vibrio	NC_009457;NC_009456
VICH001.B.00002.C001_02798	VICH001.B.00002.C001	2664	162	MSH_mshC	MSH	MSH	VICH001.B.00002.C001_MSH_1	single_locus	accessory	1.7999999999999996e-31	105.8	1.0	0.469136	6	81	VICH001.B.00002	Vibrio cholerae O395	Bacteria	Proteobacteria	Bacteria;Proteobacteria;Gammaproteobacteria;Vibrionales;Vibrionaceae;Vibrio	NC_009457;NC_009456
VICH001.B.00002.C001_02799	VICH001.B.00002.C001	2665	189	MSH_mshD	MSH	MSH	VICH001.B.00002.C001_MSH_1	single_locus	accessory	8.900000000000001e-26	87.1	1.0	0.296296	10	65	VICH001.B.00002	Vibrio cholerae O395	Bacteria	Proteobacteria	Bacteria;Proteobacteria;Gammaproteobacteria;Vibrionales;Vibrionaceae;Vibrio	NC_009457;NC_009456
VICH001.B.00002.C001_02801	VICH001.B.00002.C001	2666	140	MSH_mshP	MSH	MSH	VICH001.B.00002.C001_MSH_1	single_locus	accessory	1.0999999999999999e-25	86.6	1.0	0.421429	11	69	VICH001.B.00002	Vibrio cholerae O395	Bacteria	Proteobacteria	Bacteria;Proteobacteria;Gammaproteobacteria;Vibrionales;Vibrionaceae;Vibrio	NC_009457;NC_009456
VICH001.B.00002.C001_02802	VICH001.B.00002.C001	2667	1252	MSH_mshQ	MSH	MSH	VICH001.B.00002.C001_MSH_1	single_locus	accessory	2.7999999999999976e-281	933.3	1.0	0.8482430000000001	189	1250	VICH001.B.00002	Vibrio cholerae O395	Bacteria	Proteobacteria	Bacteria;Proteobacteria;Gammaproteobacteria;Vibrionales;Vibrionaceae;Vibrio	NC_009457;NC_009456
VICH001.B.00002.C001_02284	VICH001.B.00002.C001	2208	252	T2SS_gspN	T2SS	T2SS	VICH001.B.00002.C001_T2SS_1	single_locus	accessory	2.1e-24	83.2	0.982143	0.424603	10	116	VICH001.B.00002	Vibrio cholerae O395	Bacteria	Proteobacteria	Bacteria;Proteobacteria;Gammaproteobacteria;Vibrionales;Vibrionaceae;Vibrio	NC_009457;NC_009456
VICH001.B.00002.C001_02285	VICH001.B.00002.C001	2209	165	T2SS_gspM	T2SS	T2SS	VICH001.B.00002.C001_T2SS_1	single_locus	accessory	8.9e-36	120.5	0.992593	0.781818	19	147	VICH001.B.00002	Vibrio cholerae O395	Bacteria	Proteobacteria	Bacteria;Proteobacteria;Gammaproteobacteria;Vibrionales;Vibrionaceae;Vibrio	NC_009457;NC_009456
VICH001.B.00002.C001_02286	VICH001.B.00002.C001	2210	403	T2SS_gspL	T2SS	T2SS	VICH001.B.00002.C001_T2SS_1	single_locus	accessory	1.9000000000000006e-21	73.7	0.758865	0.255583	39	141	VICH001.B.00002	Vibrio cholerae O395	Bacteria	Proteobacteria	Bacteria;Proteobacteria;Gammaproteobacteria;Vibrionales;Vibrionaceae;Vibrio	NC_009457;NC_009456
VICH001.B.00002.C001_02287	VICH001.B.00002.C001	2211	336	T2SS_gspK	T2SS	T2SS	VICH001.B.00002.C001_T2SS_1	single_locus	accessory	1.1e-22	77.2	1.0	0.175595	6	64	VICH001.B.00002	Vibrio cholerae O395	Bacteria	Proteobacteria	Bacteria;Proteobacteria;Gammaproteobacteria;Vibrionales;Vibrionaceae;Vibrio	NC_009457;NC_009456
VICH001.B.00002.C001_02288	VICH001.B.00002.C001	2212	221	T2SS_gspJ	T2SS	T2SS	VICH001.B.00002.C001_T2SS_1	single_locus	accessory	1.1e-30	103.2	1.0	0.447964	14	112	VICH001.B.00002	Vibrio cholerae O395	Bacteria	Proteobacteria	Bacteria;Proteobacteria;Gammaproteobacteria;Vibrionales;Vibrionaceae;Vibrio	NC_009457;NC_009456
VICH001.B.00002.C001_02289	VICH001.B.00002.C001	2213	117	T2SS_gspI	T2SS	T2SS	VICH001.B.00002.C001_T2SS_1	single_locus	accessory	3.2e-24	82.5	1.0	0.478632	5	60	VICH001.B.00002	Vibrio cholerae O395	Bacteria	Proteobacteria	Bacteria;Proteobacteria;Gammaproteobacteria;Vibrionales;Vibrionaceae;Vibrio	NC_009457;NC_009456
VICH001.B.00002.C001_02290	VICH001.B.00002.C001	2214	194	T2SS_gspH	T2SS	T2SS	VICH001.B.00002.C001_T2SS_1	single_locus	accessory	1.5999999999999998e-14	51.5	0.984848	0.329897	5	68	VICH001.B.00002	Vibrio cholerae O395	Bacteria	Proteobacteria	Bacteria;Proteobacteria;Gammaproteobacteria;Vibrionales;Vibrionaceae;Vibrio	NC_009457;NC_009456
VICH001.B.00002.C001_02291	VICH001.B.00002.C001	2215	146	T2SS_gspG	T2SS	T2SS	VICH001.B.00002.C001_T2SS_1	single_locus	mandatory	6.6e-39	129.4	0.988636	0.589041	9	94	VICH001.B.00002	Vibrio cholerae O395	Bacteria	Proteobacteria	Bacteria;Proteobacteria;Gammaproteobacteria;Vibrionales;Vibrionaceae;Vibrio	NC_009457;NC_009456
VICH001.B.00002.C001_02292	VICH001.B.00002.C001	2216	406	T2SS_gspF	T2SS	T2SS	VICH001.B.00002.C001_T2SS_1	single_locus	mandatory	1.3999999999999992e-140	465.3	1.0	0.8251229999999999	68	402	VICH001.B.00002	Vibrio cholerae O395	Bacteria	Proteobacteria	Bacteria;Proteobacteria;Gammaproteobacteria;Vibrionales;Vibrionaceae;Vibrio	NC_009457;NC_009456
VICH001.B.00002.C001_02293	VICH001.B.00002.C001	2217	503	T2SS_gspE	T2SS	T2SS	VICH001.B.00002.C001_T2SS_1	single_locus	mandatory	9.999999999999993e-206	680.5	0.99763	0.8369780000000001	78	498	VICH001.B.00002	Vibrio cholerae O395	Bacteria	Proteobacteria	Bacteria;Proteobacteria;Gammaproteobacteria;Vibrionales;Vibrionaceae;Vibrio	NC_009457;NC_009456
VICH001.B.00002.C001_02294	VICH001.B.00002.C001	2218	674	T2SS_gspD	T2SS	T2SS	VICH001.B.00002.C001_T2SS_1	single_locus	mandatory	7.799999999999997e-70	231.3	0.994681	0.272997	443	626	VICH001.B.00002	Vibrio cholerae O395	Bacteria	Proteobacteria	Bacteria;Proteobacteria;Gammaproteobacteria;Vibrionales;Vibrionaceae;Vibrio	NC_009457;NC_009456
VICH001.B.00002.C001_02295	VICH001.B.00002.C001	2219	305	T2SS_gspC	T2SS	T2SS	VICH001.B.00002.C001_T2SS_1	single_locus	mandatory	5.7999999999999984e-21	72.2	0.938144	0.318033	67	163	VICH001.B.00002	Vibrio cholerae O395	Bacteria	Proteobacteria	Bacteria;Proteobacteria;Gammaproteobacteria;Vibrionales;Vibrionaceae;Vibrio	NC_009457;NC_009456
VICH001.B.00002.C001_00012	VICH001.B.00002.C001	12	345	T4P_pilT	T4P	T4P	VICH001.B.00002.C001_T4P_1	multi_loci	mandatory	2.5999999999999985e-176	582.9	0.98827	0.976812	2	338	VICH001.B.00002	Vibrio cholerae O395	Bacteria	Proteobacteria	Bacteria;Proteobacteria;Gammaproteobacteria;Vibrionales;Vibrionaceae;Vibrio	NC_009457;NC_009456
VICH001.B.00002.C001_00013	VICH001.B.00002.C001	13	368	T4P_pilU	T4P	T4P	VICH001.B.00002.C001_T4P_1	multi_loci	accessory	2.4999999999999978e-179	592.6	0.997076	0.921196	3	341	VICH001.B.00002	Vibrio cholerae O395	Bacteria	Proteobacteria	Bacteria;Proteobacteria;Gammaproteobacteria;Vibrionales;Vibrionaceae;Vibrio	NC_009457;NC_009456
VICH001.B.00002.C001_00372	VICH001.B.00002.C001	353	200	T4P_pilO	T4P	T4P	VICH001.B.00002.C001_T4P_1	multi_loci	mandatory	0.0008900000000000002	16.5	0.559211	0.535	33	139	VICH001.B.00002	Vibrio cholerae O395	Bacteria	Proteobacteria	Bacteria;Proteobacteria;Gammaproteobacteria;Vibrionales;Vibrionaceae;Vibrio	NC_009457;NC_009456
VICH001.B.00002.C001_00375	VICH001.B.00002.C001	356	147	T4P_pilE	T4P	T4P	VICH001.B.00002.C001_T4P_1	multi_loci	mandatory	6.900000000000001e-22	75.2	0.909091	0.408163	17	76	VICH001.B.00002	Vibrio cholerae O395	Bacteria	Proteobacteria	Bacteria;Proteobacteria;Gammaproteobacteria;Vibrionales;Vibrionaceae;Vibrio	NC_009457;NC_009456
VICH001.B.00002.C001_00376	VICH001.B.00002.C001	357	170	T4P_fimT	T4P	T4P	VICH001.B.00002.C001_T4P_1	multi_loci	accessory	1.8e-21	73.6	0.984848	0.382353	3	67	VICH001.B.00002	Vibrio cholerae O395	Bacteria	Proteobacteria	Bacteria;Proteobacteria;Gammaproteobacteria;Vibrionales;Vibrionaceae;Vibrio	NC_009457;NC_009456
VICH001.B.00002.C001_00377	VICH001.B.00002.C001	358	196	T4P_pilW	T4P	T4P	VICH001.B.00002.C001_T4P_1	multi_loci	accessory	1.9e-11	41.6	0.625	0.382653	9	83	VICH001.B.00002	Vibrio cholerae O395	Bacteria	Proteobacteria	Bacteria;Proteobacteria;Gammaproteobacteria;Vibrionales;Vibrionaceae;Vibrio	NC_009457;NC_009456
VICH001.B.00002.C001_00378	VICH001.B.00002.C001	359	410	T4P_pilX	T4P	T4P	VICH001.B.00002.C001_T4P_1	multi_loci	accessory	9.4e-16	55.0	0.949153	0.13658499999999998	9	64	VICH001.B.00002	Vibrio cholerae O395	Bacteria	Proteobacteria	Bacteria;Proteobacteria;Gammaproteobacteria;Vibrionales;Vibrionaceae;Vibrio	NC_009457;NC_009456
VICH001.B.00002.C001_00379	VICH001.B.00002.C001	360	125	T4P_pilV	T4P	T4P	VICH001.B.00002.C001_T4P_1	multi_loci	accessory	2.3e-10	37.9	0.964286	0.43200000000000005	6	59	VICH001.B.00002	Vibrio cholerae O395	Bacteria	Proteobacteria	Bacteria;Proteobacteria;Gammaproteobacteria;Vibrionales;Vibrionaceae;Vibrio	NC_009457;NC_009456
VICH001.B.00002.C001_01991	VICH001.B.00002.C001	1924	153	T4P_pilA	T4P	T4P	VICH001.B.00002.C001_T4P_1	multi_loci	accessory	4e-25	85.3	0.833333	0.464052	10	80	VICH001.B.00002	Vibrio cholerae O395	Bacteria	Proteobacteria	Bacteria;Proteobacteria;Gammaproteobacteria;Vibrionales;Vibrionaceae;Vibrio	NC_009457;NC_009456
VICH001.B.00002.C001_01992	VICH001.B.00002.C001	1925	562	T4P_pilB	T4P	T4P	VICH001.B.00002.C001_T4P_1	multi_loci	mandatory	2.9999999999999986e-176	583.2	0.957143	0.7117439999999999	159	558	VICH001.B.00002	Vibrio cholerae O395	Bacteria	Proteobacteria	Bacteria;Proteobacteria;Gammaproteobacteria;Vibrionales;Vibrionaceae;Vibrio	NC_009457;NC_009456
VICH001.B.00002.C001_01993	VICH001.B.00002.C001	1926	408	T4P_pilC	T4P	T4P	VICH001.B.00002.C001_T4P_1	multi_loci	mandatory	1.499999999999999e-125	415.9	0.997015	0.8210780000000001	70	404	VICH001.B.00002	Vibrio cholerae O395	Bacteria	Proteobacteria	Bacteria;Proteobacteria;Gammaproteobacteria;Vibrionales;Vibrionaceae;Vibrio	NC_009457;NC_009456
VICH001.B.00002.C001_01994	VICH001.B.00002.C001	1927	291	T4P_pilD	T4P	T4P	VICH001.B.00002.C001_T4P_1	multi_loci	mandatory	2.8e-89	295.8	1.0	0.831615	28	269	VICH001.B.00002	Vibrio cholerae O395	Bacteria	Proteobacteria	Bacteria;Proteobacteria;Gammaproteobacteria;Vibrionales;Vibrionaceae;Vibrio	NC_009457;NC_009456
VICH001.B.00002.C001_02195	VICH001.B.00002.C001	2119	491	MSH_mshM	MSH	T4P	VICH001.B.00002.C001_T4P_1	multi_loci	accessory	6.099999999999999e-08	29.7	0.680451	0.366599	8	187	VICH001.B.00002	Vibrio cholerae O395	Bacteria	Proteobacteria	Bacteria;Proteobacteria;Gammaproteobacteria;Vibrionales;Vibrionaceae;Vibrio	NC_009457;NC_009456
VICH001.B.00002.C001_02198	VICH001.B.00002.C001	2122	571	T4P_pilQ	T4P	T4P	VICH001.B.00002.C001_T4P_1	multi_loci	mandatory	2.899999999999999e-64	213.0	0.908108	0.28896700000000003	405	569	VICH001.B.00002	Vibrio cholerae O395	Bacteria	Proteobacteria	Bacteria;Proteobacteria;Gammaproteobacteria;Vibrionales;Vibrionaceae;Vibrio	NC_009457;NC_009456
VICH001.B.00002.C001_02199	VICH001.B.00002.C001	2123	172	T4P_pilP	T4P	T4P	VICH001.B.00002.C001_T4P_1	multi_loci	accessory	1.8999999999999998e-32	110.1	0.992806	0.796512	17	153	VICH001.B.00002	Vibrio cholerae O395	Bacteria	Proteobacteria	Bacteria;Proteobacteria;Gammaproteobacteria;Vibrionales;Vibrionaceae;Vibrio	NC_009457;NC_009456
VICH001.B.00002.C001_02200	VICH001.B.00002.C001	2124	196	T4P_pilO	T4P	T4P	VICH001.B.00002.C001_T4P_1	multi_loci	mandatory	8.599999999999997e-44	146.5	0.986842	0.765306	20	169	VICH001.B.00002	Vibrio cholerae O395	Bacteria	Proteobacteria	Bacteria;Proteobacteria;Gammaproteobacteria;Vibrionales;Vibrionaceae;Vibrio	NC_009457;NC_009456
VICH001.B.00002.C001_02201	VICH001.B.00002.C001	2125	194	T4P_pilN	T4P	T4P	VICH001.B.00002.C001_T4P_1	multi_loci	mandatory	1.2e-40	136.3	1.0	0.737113	5	147	VICH001.B.00002	Vibrio cholerae O395	Bacteria	Proteobacteria	Bacteria;Proteobacteria;Gammaproteobacteria;Vibrionales;Vibrionaceae;Vibrio	NC_009457;NC_009456
VICH001.B.00002.C001_02202	VICH001.B.00002.C001	2126	338	T4P_pilM	T4P	T4P	VICH001.B.00002.C001_T4P_1	multi_loci	accessory	1.2e-47	159.2	1.0	0.485207	7	170	VICH001.B.00002	Vibrio cholerae O395	Bacteria	Proteobacteria	Bacteria;Proteobacteria;Gammaproteobacteria;Vibrionales;Vibrionaceae;Vibrio	NC_009457;NC_009456
VICH001.B.00002.C001_00345	VICH001.B.00002.C001	326	224	T4bP_pilA	T4bP	T4bP	VICH001.B.00002.C001_T4bP_1	single_locus	mandatory	5.7999999999999984e-37	124.7	0.956204	0.642857	24	167	VICH001.B.00002	Vibrio cholerae O395	Bacteria	Proteobacteria	Bacteria;Proteobacteria;Gammaproteobacteria;Vibrionales;Vibrionaceae;Vibrio	NC_009457;NC_009456
VICH001.B.00002.C001_00346	VICH001.B.00002.C001	327	430	T4bP_pilE	T4bP	T4bP	VICH001.B.00002.C001_T4bP_1	single_locus	accessory	2.2e-27	93.5	1.0	0.30232600000000004	7	136	VICH001.B.00002	Vibrio cholerae O395	Bacteria	Proteobacteria	Bacteria;Proteobacteria;Gammaproteobacteria;Vibrionales;Vibrionaceae;Vibrio	NC_009457;NC_009456
VICH001.B.00002.C001_00348	VICH001.B.00002.C001	329	489	T4bP_pilQ	T4bP	T4bP	VICH001.B.00002.C001_T4bP_1	single_locus	mandatory	6.6999999999999974e-77	255.3	1.0	0.486708	235	472	VICH001.B.00002	Vibrio cholerae O395	Bacteria	Proteobacteria	Bacteria;Proteobacteria;Gammaproteobacteria;Vibrionales;Vibrionaceae;Vibrio	NC_009457;NC_009456
VICH001.B.00002.C001_00352	VICH001.B.00002.C001	333	503	T4bP_pilB	T4bP	T4bP	VICH001.B.00002.C001_T4bP_1	single_locus	mandatory	1.1999999999999992e-115	383.0	1.0	0.6361829999999999	102	421	VICH001.B.00002	Vibrio cholerae O395	Bacteria	Proteobacteria	Bacteria;Proteobacteria;Gammaproteobacteria;Vibrionales;Vibrionaceae;Vibrio	NC_009457;NC_009456
VICH001.B.00002.C001_00353	VICH001.B.00002.C001	334	340	T4bP_pilC	T4bP	T4bP	VICH001.B.00002.C001_T4bP_1	single_locus	mandatory	2.599999999999999e-89	296.4	1.0	0.805882	61	334	VICH001.B.00002	Vibrio cholerae O395	Bacteria	Proteobacteria	Bacteria;Proteobacteria;Gammaproteobacteria;Vibrionales;Vibrionaceae;Vibrio	NC_009457;NC_009456
VICH001.B.00002.C001_00356	VICH001.B.00002.C001	337	253	T4bP_pilD	T4bP	T4bP	VICH001.B.00002.C001_T4bP_1	single_locus	mandatory	8.199999999999997e-70	232.2	1.0	0.881423	22	244	VICH001.B.00002	Vibrio cholerae O395	Bacteria	Proteobacteria	Bacteria;Proteobacteria;Gammaproteobacteria;Vibrionales;Vibrionaceae;Vibrio	NC_009457;NC_009456
VICH001.B.00003.C001_00405	VICH001.B.00003.C001	357	479	MSH_mshI	MSH	MSH	VICH001.B.00003.C001_MSH_1	single_locus	accessory	9.1e-36	120.7	1.0	0.331942	287	445	VICH001.B.00003	Vibrio cholerae M66-2	Bacteria	Proteobacteria	Bacteria;Proteobacteria;Gammaproteobacteria;Vibrionales;Vibrionaceae;Vibrio	NC_012578;NC_012580
VICH001.B.00003.C001_00406	VICH001.B.00003.C001	358	216	MSH_mshJ	MSH	MSH	VICH001.B.00003.C001_MSH_1	single_locus	accessory	3.9999999999999986e-63	209.7	1.0	0.810185	19	193	VICH001.B.00003	Vibrio cholerae M66-2	Bacteria	Proteobacteria	Bacteria;Proteobacteria;Gammaproteobacteria;Vibrionales;Vibrionaceae;Vibrio	NC_012578;NC_012580
VICH001.B.00003.C001_00407	VICH001.B.00003.C001	359	105	MSH_mshK	MSH	MSH	VICH001.B.00003.C001_MSH_1	single_locus	accessory	7.7e-28	93.5	0.974026	0.7238100000000001	14	89	VICH001.B.00003	Vibrio cholerae M66-2	Bacteria	Proteobacteria	Bacteria;Proteobacteria;Gammaproteobacteria;Vibrionales;Vibrionaceae;Vibrio	NC_012578;NC_012580
VICH001.B.00003.C001_00408	VICH001.B.00003.C001	360	559	MSH_mshL	MSH	MSH	VICH001.B.00003.C001_MSH_1	single_locus	mandatory	1.1999999999999991e-104	345.0	1.0	0.36136	353	554	VICH001.B.00003	Vibrio cholerae M66-2	Bacteria	Proteobacteria	Bacteria;Proteobacteria;Gammaproteobacteria;Vibrionales;Vibrionaceae;Vibrio	NC_012578;NC_012580
VICH001.B.00003.C001_00409	VICH001.B.00003.C001	361	281	MSH_mshM	MSH	MSH	VICH001.B.00003.C001_MSH_1	single_locus	mandatory	1.799999999999999e-129	428.0	1.0	0.939502	1	264	VICH001.B.00003	Vibrio cholerae M66-2	Bacteria	Proteobacteria	Bacteria;Proteobacteria;Gammaproteobacteria;Vibrionales;Vibrionaceae;Vibrio	NC_012578;NC_012580
VICH001.B.00003.C001_00410	VICH001.B.00003.C001	362	383	MSH_mshN	MSH	MSH	VICH001.B.00003.C001_MSH_1	single_locus	accessory	7.499999999999997e-80	264.7	0.990148	0.519582	175	373	VICH001.B.00003	Vibrio cholerae M66-2	Bacteria	Proteobacteria	Bacteria;Proteobacteria;Gammaproteobacteria;Vibrionales;Vibrionaceae;Vibrio	NC_012578;NC_012580
VICH001.B.00003.C001_00411	VICH001.B.00003.C001	363	575	MSH_mshE	MSH	MSH	VICH001.B.00003.C001_MSH_1	single_locus	mandatory	4.799999999999994e-228	753.9	0.997625	0.726957	142	559	VICH001.B.00003	Vibrio cholerae M66-2	Bacteria	Proteobacteria	Bacteria;Proteobacteria;Gammaproteobacteria;Vibrionales;Vibrionaceae;Vibrio	NC_012578;NC_012580
VICH001.B.00003.C001_00412	VICH001.B.00003.C001	364	407	MSH_mshG	MSH	MSH	VICH001.B.00003.C001_MSH_1	single_locus	mandatory	2.7999999999999986e-177	586.1	1.0	0.8230959999999999	69	403	VICH001.B.00003	Vibrio cholerae M66-2	Bacteria	Proteobacteria	Bacteria;Proteobacteria;Gammaproteobacteria;Vibrionales;Vibrionaceae;Vibrio	NC_012578;NC_012580
VICH001.B.00003.C001_00413	VICH001.B.00003.C001	365	150	MSH_mshF	MSH	MSH	VICH001.B.00003.C001_MSH_1	single_locus	accessory	9.699999999999999e-40	131.9	1.0	0.66	11	109	VICH001.B.00003	Vibrio cholerae M66-2	Bacteria	Proteobacteria	Bacteria;Proteobacteria;Gammaproteobacteria;Vibrionales;Vibrionaceae;Vibrio	NC_012578;NC_012580
VICH001.B.00003.C001_00414	VICH001.B.00003.C001	366	184	MSH_mshB	MSH	MSH	VICH001.B.00003.C001_MSH_1	single_locus	accessory	1.4e-35	118.7	1.0	0.4130430000000001	6	81	VICH001.B.00003	Vibrio cholerae M66-2	Bacteria	Proteobacteria	Bacteria;Proteobacteria;Gammaproteobacteria;Vibrionales;Vibrionaceae;Vibrio	NC_012578;NC_012580
VICH001.B.00003.C001_00415	VICH001.B.00003.C001	367	175	MSH_mshA	MSH	MSH	VICH001.B.00003.C001_MSH_1	single_locus	mandatory	4.2999999999999995e-36	120.5	0.947917	0.5428569999999999	6	100	VICH001.B.00003	Vibrio cholerae M66-2	Bacteria	Proteobacteria	Bacteria;Proteobacteria;Gammaproteobacteria;Vibrionales;Vibrionaceae;Vibrio	NC_012578;NC_012580
VICH001.B.00003.C001_00416	VICH001.B.00003.C001	368	162	MSH_mshC	MSH	MSH	VICH001.B.00003.C001_MSH_1	single_locus	accessory	1.6999999999999996e-31	105.8	1.0	0.469136	6	81	VICH001.B.00003	Vibrio cholerae M66-2	Bacteria	Proteobacteria	Bacteria;Proteobacteria;Gammaproteobacteria;Vibrionales;Vibrionaceae;Vibrio	NC_012578;NC_012580
VICH001.B.00003.C001_00417	VICH001.B.00003.C001	369	189	MSH_mshD	MSH	MSH	VICH001.B.00003.C001_MSH_1	single_locus	accessory	8.300000000000001e-26	87.1	1.0	0.296296	10	65	VICH001.B.00003	Vibrio cholerae M66-2	Bacteria	Proteobacteria	Bacteria;Proteobacteria;Gammaproteobacteria;Vibrionales;Vibrionaceae;Vibrio	NC_012578;NC_012580
VICH001.B.00003.C001_00418	VICH001.B.00003.C001	370	256	MSH_mshO	MSH	MSH	VICH001.B.00003.C001_MSH_1	single_locus	accessory	7e-36	119.6	0.981481	0.390625	3	102	VICH001.B.00003	Vibrio cholerae M66-2	Bacteria	Proteobacteria	Bacteria;Proteobacteria;Gammaproteobacteria;Vibrionales;Vibrionaceae;Vibrio	NC_012578;NC_012580
VICH001.B.00003.C001_00419	VICH001.B.00003.C001	371	140	MSH_mshP	MSH	MSH	VICH001.B.00003.C001_MSH_1	single_locus	accessory	2.8000000000000003e-25	85.2	1.0	0.421429	11	69	VICH001.B.00003	Vibrio cholerae M66-2	Bacteria	Proteobacteria	Bacteria;Proteobacteria;Gammaproteobacteria;Vibrionales;Vibrionaceae;Vibrio	NC_012578;NC_012580
VICH001.B.00003.C001_00420	VICH001.B.00003.C001	372	1252	MSH_mshQ	MSH	MSH	VICH001.B.00003.C001_MSH_1	single_locus	accessory	2.5999999999999967e-281	933.3	1.0	0.8482430000000001	189	1250	VICH001.B.00003	Vibrio cholerae M66-2	Bacteria	Proteobacteria	Bacteria;Proteobacteria;Gammaproteobacteria;Vibrionales;Vibrionaceae;Vibrio	NC_012578;NC_012580
VICH001.B.00003.C001_02609	VICH001.B.00003.C001	2484	252	T2SS_gspN	T2SS	T2SS	VICH001.B.00003.C001_T2SS_1	single_locus	accessory	2e-24	83.2	0.982143	0.424603	10	116	VICH001.B.00003	Vibrio cholerae M66-2	Bacteria	Proteobacteria	Bacteria;Proteobacteria;Gammaproteobacteria;Vibrionales;Vibrionaceae;Vibrio	NC_012578;NC_012580
VICH001.B.00003.C001_02610	VICH001.B.00003.C001	2485	165	T2SS_gspM	T2SS	T2SS	VICH001.B.00003.C001_T2SS_1	single_locus	accessory	8.4e-36	120.5	0.992593	0.781818	19	147	VICH001.B.00003	Vibrio cholerae M66-2	Bacteria	Proteobacteria	Bacteria;Proteobacteria;Gammaproteobacteria;Vibrionales;Vibrionaceae;Vibrio	NC_012578;NC_012580
VICH001.B.00003.C001_02611	VICH001.B.00003.C001	2486	403	T2SS_gspL	T2SS	T2SS	VICH001.B.00003.C001_T2SS_1	single_locus	accessory	1.8e-21	73.7	0.758865	0.255583	39	141	VICH001.B.00003	Vibrio cholerae M66-2	Bacteria	Proteobacteria	Bacteria;Proteobacteria;Gammaproteobacteria;Vibrionales;Vibrionaceae;Vibrio	NC_012578;NC_012580
VICH001.B.00003.C001_02612	VICH001.B.00003.C001	2487	336	T2SS_gspK	T2SS	T2SS	VICH001.B.00003.C001_T2SS_1	single_locus	accessory	1.1e-22	77.2	1.0	0.175595	6	64	VICH001.B.00003	Vibrio cholerae M66-2	Bacteria	Proteobacteria	Bacteria;Proteobacteria;Gammaproteobacteria;Vibrionales;Vibrionaceae;Vibrio	NC_012578;NC_012580
VICH001.B.00003.C001_02613	VICH001.B.00003.C001	2488	221	T2SS_gspJ	T2SS	T2SS	VICH001.B.00003.C001_T2SS_1	single_locus	accessory	1.1e-30	103.2	1.0	0.447964	14	112	VICH001.B.00003	Vibrio cholerae M66-2	Bacteria	Proteobacteria	Bacteria;Proteobacteria;Gammaproteobacteria;Vibrionales;Vibrionaceae;Vibrio	NC_012578;NC_012580
VICH001.B.00003.C001_02614	VICH001.B.00003.C001	2489	117	T2SS_gspI	T2SS	T2SS	VICH001.B.00003.C001_T2SS_1	single_locus	accessory	3e-24	82.5	1.0	0.478632	5	60	VICH001.B.00003	Vibrio cholerae M66-2	Bacteria	Proteobacteria	Bacteria;Proteobacteria;Gammaproteobacteria;Vibrionales;Vibrionaceae;Vibrio	NC_012578;NC_012580
VICH001.B.00003.C001_02615	VICH001.B.00003.C001	2490	194	T2SS_gspH	T2SS	T2SS	VICH001.B.00003.C001_T2SS_1	single_locus	accessory	1.5e-14	51.5	0.984848	0.329897	5	68	VICH001.B.00003	Vibrio cholerae M66-2	Bacteria	Proteobacteria	Bacteria;Proteobacteria;Gammaproteobacteria;Vibrionales;Vibrionaceae;Vibrio	NC_012578;NC_012580
VICH001.B.00003.C001_02616	VICH001.B.00003.C001	2491	146	T2SS_gspG	T2SS	T2SS	VICH001.B.00003.C001_T2SS_1	single_locus	mandatory	6.2e-39	129.4	0.988636	0.589041	9	94	VICH001.B.00003	Vibrio cholerae M66-2	Bacteria	Proteobacteria	Bacteria;Proteobacteria;Gammaproteobacteria;Vibrionales;Vibrionaceae;Vibrio	NC_012578;NC_012580
VICH001.B.00003.C001_02617	VICH001.B.00003.C001	2492	406	T2SS_gspF	T2SS	T2SS	VICH001.B.00003.C001_T2SS_1	single_locus	mandatory	1.2999999999999992e-140	465.3	1.0	0.8251229999999999	68	402	VICH001.B.00003	Vibrio cholerae M66-2	Bacteria	Proteobacteria	Bacteria;Proteobacteria;Gammaproteobacteria;Vibrionales;Vibrionaceae;Vibrio	NC_012578;NC_012580
VICH001.B.00003.C001_02618	VICH001.B.00003.C001	2493	503	T2SS_gspE	T2SS	T2SS	VICH001.B.00003.C001_T2SS_1	single_locus	mandatory	9.399999999999993e-206	680.5	0.99763	0.8369780000000001	78	498	VICH001.B.00003	Vibrio cholerae M66-2	Bacteria	Proteobacteria	Bacteria;Proteobacteria;Gammaproteobacteria;Vibrionales;Vibrionaceae;Vibrio	NC_012578;NC_012580
VICH001.B.00003.C001_02619	VICH001.B.00003.C001	2494	674	T2SS_gspD	T2SS	T2SS	VICH001.B.00003.C001_T2SS_1	single_locus	mandatory	7.299999999999998e-70	231.3	0.994681	0.272997	443	626	VICH001.B.00003	Vibrio cholerae M66-2	Bacteria	Proteobacteria	Bacteria;Proteobacteria;Gammaproteobacteria;Vibrionales;Vibrionaceae;Vibrio	NC_012578;NC_012580
VICH001.B.00003.C001_02620	VICH001.B.00003.C001	2495	305	T2SS_gspC	T2SS	T2SS	VICH001.B.00003.C001_T2SS_1	single_locus	mandatory	5.4e-21	72.2	0.938144	0.318033	67	163	VICH001.B.00003	Vibrio cholerae M66-2	Bacteria	Proteobacteria	Bacteria;Proteobacteria;Gammaproteobacteria;Vibrionales;Vibrionaceae;Vibrio	NC_012578;NC_012580
VICH001.B.00003.C001_00475	VICH001.B.00003.C001	418	345	T4P_pilT	T4P	T4P	VICH001.B.00003.C001_T4P_1	multi_loci	mandatory	2.9999999999999986e-176	582.6	0.98827	0.976812	2	338	VICH001.B.00003	Vibrio cholerae M66-2	Bacteria	Proteobacteria	Bacteria;Proteobacteria;Gammaproteobacteria;Vibrionales;Vibrionaceae;Vibrio	NC_012578;NC_012580
VICH001.B.00003.C001_00476	VICH001.B.00003.C001	419	368	T4P_pilU	T4P	T4P	VICH001.B.00003.C001_T4P_1	multi_loci	accessory	2.199999999999999e-179	592.6	0.997076	0.921196	3	341	VICH001.B.00003	Vibrio cholerae M66-2	Bacteria	Proteobacteria	Bacteria;Proteobacteria;Gammaproteobacteria;Vibrionales;Vibrionaceae;Vibrio	NC_012578;NC_012580
VICH001.B.00003.C001_00835	VICH001.B.00003.C001	759	200	T4P_pilO	T4P	T4P	VICH001.B.00003.C001_T4P_1	multi_loci	mandatory	0.00084	16.5	0.559211	0.535	33	139	VICH001.B.00003	Vibrio cholerae M66-2	Bacteria	Proteobacteria	Bacteria;Proteobacteria;Gammaproteobacteria;Vibrionales;Vibrionaceae;Vibrio	NC_012578;NC_012580
VICH001.B.00003.C001_00838	VICH001.B.00003.C001	762	147	T4P_pilE	T4P	T4P	VICH001.B.00003.C001_T4P_1	multi_loci	mandatory	6.4e-22	75.2	0.909091	0.408163	17	76	VICH001.B.00003	Vibrio cholerae M66-2	Bacteria	Proteobacteria	Bacteria;Proteobacteria;Gammaproteobacteria;Vibrionales;Vibrionaceae;Vibrio	NC_012578;NC_012580
VICH001.B.00003.C001_00839	VICH001.B.00003.C001	763	170	T4P_fimT	T4P	T4P	VICH001.B.00003.C001_T4P_1	multi_loci	accessory	1.7e-21	73.6	0.984848	0.382353	3	67	VICH001.B.00003	Vibrio cholerae M66-2	Bacteria	Proteobacteria	Bacteria;Proteobacteria;Gammaproteobacteria;Vibrionales;Vibrionaceae;Vibrio	NC_012578;NC_012580
VICH001.B.00003.C001_00840	VICH001.B.00003.C001	764	196	T4P_pilW	T4P	T4P	VICH001.B.00003.C001_T4P_1	multi_loci	accessory	1.8e-11	41.6	0.625	0.382653	9	83	VICH001.B.00003	Vibrio cholerae M66-2	Bacteria	Proteobacteria	Bacteria;Proteobacteria;Gammaproteobacteria;Vibrionales;Vibrionaceae;Vibrio	NC_012578;NC_012580
VICH001.B.00003.C001_00841	VICH001.B.00003.C001	765	410	T4P_pilX	T4P	T4P	VICH001.B.00003.C001_T4P_1	multi_loci	accessory	8.800000000000003e-16	55.0	0.949153	0.13658499999999998	9	64	VICH001.B.00003	Vibrio cholerae M66-2	Bacteria	Proteobacteria	Bacteria;Proteobacteria;Gammaproteobacteria;Vibrionales;Vibrionaceae;Vibrio	NC_012578;NC_012580
VICH001.B.00003.C001_00842	VICH001.B.00003.C001	766	137	T4P_pilV	T4P	T4P	VICH001.B.00003.C001_T4P_1	multi_loci	accessory	2.7000000000000005e-10	37.6	0.964286	0.394161	6	59	VICH001.B.00003	Vibrio cholerae M66-2	Bacteria	Proteobacteria	Bacteria;Proteobacteria;Gammaproteobacteria;Vibrionales;Vibrionaceae;Vibrio	NC_012578;NC_012580
VICH001.B.00003.C001_02316	VICH001.B.00003.C001	2199	153	T4P_pilA	T4P	T4P	VICH001.B.00003.C001_T4P_1	multi_loci	accessory	3.7e-25	85.3	0.833333	0.464052	10	80	VICH001.B.00003	Vibrio cholerae M66-2	Bacteria	Proteobacteria	Bacteria;Proteobacteria;Gammaproteobacteria;Vibrionales;Vibrionaceae;Vibrio	NC_012578;NC_012580
VICH001.B.00003.C001_02317	VICH001.B.00003.C001	2200	562	T4P_pilB	T4P	T4P	VICH001.B.00003.C001_T4P_1	multi_loci	mandatory	2.7999999999999973e-176	583.2	0.957143	0.7117439999999999	159	558	VICH001.B.00003	Vibrio cholerae M66-2	Bacteria	Proteobacteria	Bacteria;Proteobacteria;Gammaproteobacteria;Vibrionales;Vibrionaceae;Vibrio	NC_012578;NC_012580
VICH001.B.00003.C001_02318	VICH001.B.00003.C001	2201	408	T4P_pilC	T4P	T4P	VICH001.B.00003.C001_T4P_1	multi_loci	mandatory	1.399999999999999e-125	415.9	0.997015	0.8210780000000001	70	404	VICH001.B.00003	Vibrio cholerae M66-2	Bacteria	Proteobacteria	Bacteria;Proteobacteria;Gammaproteobacteria;Vibrionales;Vibrionaceae;Vibrio	NC_012578;NC_012580
VICH001.B.00003.C001_02319	VICH001.B.00003.C001	2202	291	T4P_pilD	T4P	T4P	VICH001.B.00003.C001_T4P_1	multi_loci	mandatory	2.599999999999999e-89	295.8	1.0	0.831615	28	269	VICH001.B.00003	Vibrio cholerae M66-2	Bacteria	Proteobacteria	Bacteria;Proteobacteria;Gammaproteobacteria;Vibrionales;Vibrionaceae;Vibrio	NC_012578;NC_012580
VICH001.B.00003.C001_02520	VICH001.B.00003.C001	2395	491	MSH_mshM	MSH	T4P	VICH001.B.00003.C001_T4P_1	multi_loci	accessory	8.199999999999999e-08	29.2	0.680451	0.366599	8	187	VICH001.B.00003	Vibrio cholerae M66-2	Bacteria	Proteobacteria	Bacteria;Proteobacteria;Gammaproteobacteria;Vibrionales;Vibrionaceae;Vibrio	NC_012578;NC_012580
VICH001.B.00003.C001_02523	VICH001.B.00003.C001	2398	571	T4P_pilQ	T4P	T4P	VICH001.B.00003.C001_T4P_1	multi_loci	mandatory	2.7e-64	213.0	0.908108	0.28896700000000003	405	569	VICH001.B.00003	Vibrio cholerae M66-2	Bacteria	Proteobacteria	Bacteria;Proteobacteria;Gammaproteobacteria;Vibrionales;Vibrionaceae;Vibrio	NC_012578;NC_012580
VICH001.B.00003.C001_02524	VICH001.B.00003.C001	2399	172	T4P_pilP	T4P	T4P	VICH001.B.00003.C001_T4P_1	multi_loci	accessory	1.8e-32	110.1	0.992806	0.796512	17	153	VICH001.B.00003	Vibrio cholerae M66-2	Bacteria	Proteobacteria	Bacteria;Proteobacteria;Gammaproteobacteria;Vibrionales;Vibrionaceae;Vibrio	NC_012578;NC_012580
VICH001.B.00003.C001_02525	VICH001.B.00003.C001	2400	196	T4P_pilO	T4P	T4P	VICH001.B.00003.C001_T4P_1	multi_loci	mandatory	8.1e-44	146.5	0.986842	0.765306	20	169	VICH001.B.00003	Vibrio cholerae M66-2	Bacteria	Proteobacteria	Bacteria;Proteobacteria;Gammaproteobacteria;Vibrionales;Vibrionaceae;Vibrio	NC_012578;NC_012580
VICH001.B.00003.C001_02526	VICH001.B.00003.C001	2401	194	T4P_pilN	T4P	T4P	VICH001.B.00003.C001_T4P_1	multi_loci	mandatory	1.2e-40	136.3	1.0	0.737113	5	147	VICH001.B.00003	Vibrio cholerae M66-2	Bacteria	Proteobacteria	Bacteria;Proteobacteria;Gammaproteobacteria;Vibrionales;Vibrionaceae;Vibrio	NC_012578;NC_012580
VICH001.B.00003.C001_02527	VICH001.B.00003.C001	2402	338	T4P_pilM	T4P	T4P	VICH001.B.00003.C001_T4P_1	multi_loci	accessory	1.2e-47	159.2	1.0	0.485207	7	170	VICH001.B.00003	Vibrio cholerae M66-2	Bacteria	Proteobacteria	Bacteria;Proteobacteria;Gammaproteobacteria;Vibrionales;Vibrionaceae;Vibrio	NC_012578;NC_012580
VICH001.B.00003.C001_00809	VICH001.B.00003.C001	733	224	T4bP_pilA	T4bP	T4bP	VICH001.B.00003.C001_T4bP_1	single_locus	mandatory	1.3e-41	139.6	0.985401	0.741071	24	189	VICH001.B.00003	Vibrio cholerae M66-2	Bacteria	Proteobacteria	Bacteria;Proteobacteria;Gammaproteobacteria;Vibrionales;Vibrionaceae;Vibrio	NC_012578;NC_012580
VICH001.B.00003.C001_00810	VICH001.B.00003.C001	734	430	T4bP_pilE	T4bP	T4bP	VICH001.B.00003.C001_T4bP_1	single_locus	accessory	9e-28	94.7	1.0	0.30232600000000004	7	136	VICH001.B.00003	Vibrio cholerae M66-2	Bacteria	Proteobacteria	Bacteria;Proteobacteria;Gammaproteobacteria;Vibrionales;Vibrionaceae;Vibrio	NC_012578;NC_012580
VICH001.B.00003.C001_00812	VICH001.B.00003.C001	736	489	T4bP_pilQ	T4bP	T4bP	VICH001.B.00003.C001_T4bP_1	single_locus	mandatory	6.2999999999999985e-77	255.3	1.0	0.486708	235	472	VICH001.B.00003	Vibrio cholerae M66-2	Bacteria	Proteobacteria	Bacteria;Proteobacteria;Gammaproteobacteria;Vibrionales;Vibrionaceae;Vibrio	NC_012578;NC_012580
VICH001.B.00003.C001_00816	VICH001.B.00003.C001	740	503	T4bP_pilB	T4bP	T4bP	VICH001.B.00003.C001_T4bP_1	single_locus	mandatory	1.1999999999999992e-115	383.0	1.0	0.6361829999999999	102	421	VICH001.B.00003	Vibrio cholerae M66-2	Bacteria	Proteobacteria	Bacteria;Proteobacteria;Gammaproteobacteria;Vibrionales;Vibrionaceae;Vibrio	NC_012578;NC_012580
VICH001.B.00003.C001_00817	VICH001.B.00003.C001	741	340	T4bP_pilC	T4bP	T4bP	VICH001.B.00003.C001_T4bP_1	single_locus	mandatory	2.3999999999999998e-89	296.4	1.0	0.805882	61	334	VICH001.B.00003	Vibrio cholerae M66-2	Bacteria	Proteobacteria	Bacteria;Proteobacteria;Gammaproteobacteria;Vibrionales;Vibrionaceae;Vibrio	NC_012578;NC_012580
VICH001.B.00003.C001_00820	VICH001.B.00003.C001	744	253	T4bP_pilD	T4bP	T4bP	VICH001.B.00003.C001_T4bP_1	single_locus	mandatory	7.699999999999997e-70	232.2	1.0	0.881423	22	244	VICH001.B.00003	Vibrio cholerae M66-2	Bacteria	Proteobacteria	Bacteria;Proteobacteria;Gammaproteobacteria;Vibrionales;Vibrionaceae;Vibrio	NC_012578;NC_012580
VICH001.B.00004.C001_00463	VICH001.B.00004.C001	417	479	MSH_mshI	MSH	MSH	VICH001.B.00004.C001_MSH_1	single_locus	accessory	9.699999999999998e-36	120.7	1.0	0.331942	287	445	VICH001.B.00004	Vibrio cholerae O395	Bacteria	Proteobacteria	Bacteria;Proteobacteria;Gammaproteobacteria;Vibrionales;Vibrionaceae;Vibrio	NC_012582;NC_012583
VICH001.B.00004.C001_00464	VICH001.B.00004.C001	418	216	MSH_mshJ	MSH	MSH	VICH001.B.00004.C001_MSH_1	single_locus	accessory	4.199999999999999e-63	209.7	1.0	0.810185	19	193	VICH001.B.00004	Vibrio cholerae O395	Bacteria	Proteobacteria	Bacteria;Proteobacteria;Gammaproteobacteria;Vibrionales;Vibrionaceae;Vibrio	NC_012582;NC_012583
VICH001.B.00004.C001_00465	VICH001.B.00004.C001	419	105	MSH_mshK	MSH	MSH	VICH001.B.00004.C001_MSH_1	single_locus	accessory	8.2e-28	93.5	0.974026	0.7238100000000001	14	89	VICH001.B.00004	Vibrio cholerae O395	Bacteria	Proteobacteria	Bacteria;Proteobacteria;Gammaproteobacteria;Vibrionales;Vibrionaceae;Vibrio	NC_012582;NC_012583
VICH001.B.00004.C001_00466	VICH001.B.00004.C001	420	559	MSH_mshL	MSH	MSH	VICH001.B.00004.C001_MSH_1	single_locus	mandatory	1.2999999999999999e-104	345.0	1.0	0.36136	353	554	VICH001.B.00004	Vibrio cholerae O395	Bacteria	Proteobacteria	Bacteria;Proteobacteria;Gammaproteobacteria;Vibrionales;Vibrionaceae;Vibrio	NC_012582;NC_012583
VICH001.B.00004.C001_00467	VICH001.B.00004.C001	421	281	MSH_mshM	MSH	MSH	VICH001.B.00004.C001_MSH_1	single_locus	mandatory	1.8999999999999996e-129	428.0	1.0	0.939502	1	264	VICH001.B.00004	Vibrio cholerae O395	Bacteria	Proteobacteria	Bacteria;Proteobacteria;Gammaproteobacteria;Vibrionales;Vibrionaceae;Vibrio	NC_012582;NC_012583
VICH001.B.00004.C001_00468	VICH001.B.00004.C001	422	383	MSH_mshN	MSH	MSH	VICH001.B.00004.C001_MSH_1	single_locus	accessory	7.999999999999995e-80	264.7	0.990148	0.519582	175	373	VICH001.B.00004	Vibrio cholerae O395	Bacteria	Proteobacteria	Bacteria;Proteobacteria;Gammaproteobacteria;Vibrionales;Vibrionaceae;Vibrio	NC_012582;NC_012583
VICH001.B.00004.C001_00469	VICH001.B.00004.C001	423	575	MSH_mshE	MSH	MSH	VICH001.B.00004.C001_MSH_1	single_locus	mandatory	5.0999999999999943e-228	753.9	0.997625	0.726957	142	559	VICH001.B.00004	Vibrio cholerae O395	Bacteria	Proteobacteria	Bacteria;Proteobacteria;Gammaproteobacteria;Vibrionales;Vibrionaceae;Vibrio	NC_012582;NC_012583
VICH001.B.00004.C001_00470	VICH001.B.00004.C001	424	407	MSH_mshG	MSH	MSH	VICH001.B.00004.C001_MSH_1	single_locus	mandatory	2.8999999999999978e-177	586.1	1.0	0.8230959999999999	69	403	VICH001.B.00004	Vibrio cholerae O395	Bacteria	Proteobacteria	Bacteria;Proteobacteria;Gammaproteobacteria;Vibrionales;Vibrionaceae;Vibrio	NC_012582;NC_012583
VICH001.B.00004.C001_00471	VICH001.B.00004.C001	425	150	MSH_mshF	MSH	MSH	VICH001.B.00004.C001_MSH_1	single_locus	accessory	1e-39	131.9	1.0	0.66	11	109	VICH001.B.00004	Vibrio cholerae O395	Bacteria	Proteobacteria	Bacteria;Proteobacteria;Gammaproteobacteria;Vibrionales;Vibrionaceae;Vibrio	NC_012582;NC_012583
VICH001.B.00004.C001_00472	VICH001.B.00004.C001	426	184	MSH_mshB	MSH	MSH	VICH001.B.00004.C001_MSH_1	single_locus	accessory	1.5e-35	118.7	1.0	0.4130430000000001	6	81	VICH001.B.00004	Vibrio cholerae O395	Bacteria	Proteobacteria	Bacteria;Proteobacteria;Gammaproteobacteria;Vibrionales;Vibrionaceae;Vibrio	NC_012582;NC_012583
VICH001.B.00004.C001_00473	VICH001.B.00004.C001	427	175	MSH_mshA	MSH	MSH	VICH001.B.00004.C001_MSH_1	single_locus	mandatory	4.5999999999999986e-36	120.5	0.947917	0.5428569999999999	6	100	VICH001.B.00004	Vibrio cholerae O395	Bacteria	Proteobacteria	Bacteria;Proteobacteria;Gammaproteobacteria;Vibrionales;Vibrionaceae;Vibrio	NC_012582;NC_012583
VICH001.B.00004.C001_00474	VICH001.B.00004.C001	428	162	MSH_mshC	MSH	MSH	VICH001.B.00004.C001_MSH_1	single_locus	accessory	1.7999999999999996e-31	105.8	1.0	0.469136	6	81	VICH001.B.00004	Vibrio cholerae O395	Bacteria	Proteobacteria	Bacteria;Proteobacteria;Gammaproteobacteria;Vibrionales;Vibrionaceae;Vibrio	NC_012582;NC_012583
VICH001.B.00004.C001_00475	VICH001.B.00004.C001	429	189	MSH_mshD	MSH	MSH	VICH001.B.00004.C001_MSH_1	single_locus	accessory	8.900000000000001e-26	87.1	1.0	0.296296	10	65	VICH001.B.00004	Vibrio cholerae O395	Bacteria	Proteobacteria	Bacteria;Proteobacteria;Gammaproteobacteria;Vibrionales;Vibrionaceae;Vibrio	NC_012582;NC_012583
VICH001.B.00004.C001_00477	VICH001.B.00004.C001	430	140	MSH_mshP	MSH	MSH	VICH001.B.00004.C001_MSH_1	single_locus	accessory	1.0999999999999999e-25	86.6	1.0	0.421429	11	69	VICH001.B.00004	Vibrio cholerae O395	Bacteria	Proteobacteria	Bacteria;Proteobacteria;Gammaproteobacteria;Vibrionales;Vibrionaceae;Vibrio	NC_012582;NC_012583
VICH001.B.00004.C001_00478	VICH001.B.00004.C001	431	1252	MSH_mshQ	MSH	MSH	VICH001.B.00004.C001_MSH_1	single_locus	accessory	2.7999999999999976e-281	933.3	1.0	0.8482430000000001	189	1250	VICH001.B.00004	Vibrio cholerae O395	Bacteria	Proteobacteria	Bacteria;Proteobacteria;Gammaproteobacteria;Vibrionales;Vibrionaceae;Vibrio	NC_012582;NC_012583
VICH001.B.00004.C001_02805	VICH001.B.00004.C001	2675	252	T2SS_gspN	T2SS	T2SS	VICH001.B.00004.C001_T2SS_1	single_locus	accessory	2.1e-24	83.2	0.982143	0.424603	10	116	VICH001.B.00004	Vibrio cholerae O395	Bacteria	Proteobacteria	Bacteria;Proteobacteria;Gammaproteobacteria;Vibrionales;Vibrionaceae;Vibrio	NC_012582;NC_012583
VICH001.B.00004.C001_02806	VICH001.B.00004.C001	2676	165	T2SS_gspM	T2SS	T2SS	VICH001.B.00004.C001_T2SS_1	single_locus	accessory	8.9e-36	120.5	0.992593	0.781818	19	147	VICH001.B.00004	Vibrio cholerae O395	Bacteria	Proteobacteria	Bacteria;Proteobacteria;Gammaproteobacteria;Vibrionales;Vibrionaceae;Vibrio	NC_012582;NC_012583
VICH001.B.00004.C001_02807	VICH001.B.00004.C001	2677	403	T2SS_gspL	T2SS	T2SS	VICH001.B.00004.C001_T2SS_1	single_locus	accessory	1.9000000000000006e-21	73.7	0.758865	0.255583	39	141	VICH001.B.00004	Vibrio cholerae O395	Bacteria	Proteobacteria	Bacteria;Proteobacteria;Gammaproteobacteria;Vibrionales;Vibrionaceae;Vibrio	NC_012582;NC_012583
VICH001.B.00004.C001_02808	VICH001.B.00004.C001	2678	336	T2SS_gspK	T2SS	T2SS	VICH001.B.00004.C001_T2SS_1	single_locus	accessory	1.1e-22	77.2	1.0	0.175595	6	64	VICH001.B.00004	Vibrio cholerae O395	Bacteria	Proteobacteria	Bacteria;Proteobacteria;Gammaproteobacteria;Vibrionales;Vibrionaceae;Vibrio	NC_012582;NC_012583
VICH001.B.00004.C001_02809	VICH001.B.00004.C001	2679	221	T2SS_gspJ	T2SS	T2SS	VICH001.B.00004.C001_T2SS_1	single_locus	accessory	1.1e-30	103.2	1.0	0.447964	14	112	VICH001.B.00004	Vibrio cholerae O395	Bacteria	Proteobacteria	Bacteria;Proteobacteria;Gammaproteobacteria;Vibrionales;Vibrionaceae;Vibrio	NC_012582;NC_012583
VICH001.B.00004.C001_02810	VICH001.B.00004.C001	2680	117	T2SS_gspI	T2SS	T2SS	VICH001.B.00004.C001_T2SS_1	single_locus	accessory	3.2e-24	82.5	1.0	0.478632	5	60	VICH001.B.00004	Vibrio cholerae O395	Bacteria	Proteobacteria	Bacteria;Proteobacteria;Gammaproteobacteria;Vibrionales;Vibrionaceae;Vibrio	NC_012582;NC_012583
VICH001.B.00004.C001_02811	VICH001.B.00004.C001	2681	194	T2SS_gspH	T2SS	T2SS	VICH001.B.00004.C001_T2SS_1	single_locus	accessory	1.5999999999999998e-14	51.5	0.984848	0.329897	5	68	VICH001.B.00004	Vibrio cholerae O395	Bacteria	Proteobacteria	Bacteria;Proteobacteria;Gammaproteobacteria;Vibrionales;Vibrionaceae;Vibrio	NC_012582;NC_012583
VICH001.B.00004.C001_02812	VICH001.B.00004.C001	2682	146	T2SS_gspG	T2SS	T2SS	VICH001.B.00004.C001_T2SS_1	single_locus	mandatory	6.6e-39	129.4	0.988636	0.589041	9	94	VICH001.B.00004	Vibrio cholerae O395	Bacteria	Proteobacteria	Bacteria;Proteobacteria;Gammaproteobacteria;Vibrionales;Vibrionaceae;Vibrio	NC_012582;NC_012583
VICH001.B.00004.C001_02813	VICH001.B.00004.C001	2683	406	T2SS_gspF	T2SS	T2SS	VICH001.B.00004.C001_T2SS_1	single_locus	mandatory	1.3999999999999992e-140	465.3	1.0	0.8251229999999999	68	402	VICH001.B.00004	Vibrio cholerae O395	Bacteria	Proteobacteria	Bacteria;Proteobacteria;Gammaproteobacteria;Vibrionales;Vibrionaceae;Vibrio	NC_012582;NC_012583
VICH001.B.00004.C001_02814	VICH001.B.00004.C001	2684	503	T2SS_gspE	T2SS	T2SS	VICH001.B.00004.C001_T2SS_1	single_locus	mandatory	9.999999999999993e-206	680.5	0.99763	0.8369780000000001	78	498	VICH001.B.00004	Vibrio cholerae O395	Bacteria	Proteobacteria	Bacteria;Proteobacteria;Gammaproteobacteria;Vibrionales;Vibrionaceae;Vibrio	NC_012582;NC_012583
VICH001.B.00004.C001_02815	VICH001.B.00004.C001	2685	674	T2SS_gspD	T2SS	T2SS	VICH001.B.00004.C001_T2SS_1	single_locus	mandatory	7.799999999999997e-70	231.3	0.994681	0.272997	443	626	VICH001.B.00004	Vibrio cholerae O395	Bacteria	Proteobacteria	Bacteria;Proteobacteria;Gammaproteobacteria;Vibrionales;Vibrionaceae;Vibrio	NC_012582;NC_012583
VICH001.B.00004.C001_02816	VICH001.B.00004.C001	2686	305	T2SS_gspC	T2SS	T2SS	VICH001.B.00004.C001_T2SS_1	single_locus	mandatory	5.7999999999999984e-21	72.2	0.938144	0.318033	67	163	VICH001.B.00004	Vibrio cholerae O395	Bacteria	Proteobacteria	Bacteria;Proteobacteria;Gammaproteobacteria;Vibrionales;Vibrionaceae;Vibrio	NC_012582;NC_012583
VICH001.B.00004.C001_00533	VICH001.B.00004.C001	477	345	T4P_pilT	T4P	T4P	VICH001.B.00004.C001_T4P_1	multi_loci	mandatory	2.5999999999999985e-176	582.9	0.98827	0.976812	2	338	VICH001.B.00004	Vibrio cholerae O395	Bacteria	Proteobacteria	Bacteria;Proteobacteria;Gammaproteobacteria;Vibrionales;Vibrionaceae;Vibrio	NC_012582;NC_012583
VICH001.B.00004.C001_00534	VICH001.B.00004.C001	478	368	T4P_pilU	T4P	T4P	VICH001.B.00004.C001_T4P_1	multi_loci	accessory	2.4999999999999978e-179	592.6	0.997076	0.921196	3	341	VICH001.B.00004	Vibrio cholerae O395	Bacteria	Proteobacteria	Bacteria;Proteobacteria;Gammaproteobacteria;Vibrionales;Vibrionaceae;Vibrio	NC_012582;NC_012583
VICH001.B.00004.C001_00893	VICH001.B.00004.C001	819	200	T4P_pilO	T4P	T4P	VICH001.B.00004.C001_T4P_1	multi_loci	mandatory	0.0008900000000000002	16.5	0.559211	0.535	33	139	VICH001.B.00004	Vibrio cholerae O395	Bacteria	Proteobacteria	Bacteria;Proteobacteria;Gammaproteobacteria;Vibrionales;Vibrionaceae;Vibrio	NC_012582;NC_012583
VICH001.B.00004.C001_00896	VICH001.B.00004.C001	822	147	T4P_pilE	T4P	T4P	VICH001.B.00004.C001_T4P_1	multi_loci	mandatory	6.900000000000001e-22	75.2	0.909091	0.408163	17	76	VICH001.B.00004	Vibrio cholerae O395	Bacteria	Proteobacteria	Bacteria;Proteobacteria;Gammaproteobacteria;Vibrionales;Vibrionaceae;Vibrio	NC_012582;NC_012583
VICH001.B.00004.C001_00897	VICH001.B.00004.C001	823	170	T4P_fimT	T4P	T4P	VICH001.B.00004.C001_T4P_1	multi_loci	accessory	1.8e-21	73.6	0.984848	0.382353	3	67	VICH001.B.00004	Vibrio cholerae O395	Bacteria	Proteobacteria	Bacteria;Proteobacteria;Gammaproteobacteria;Vibrionales;Vibrionaceae;Vibrio	NC_012582;NC_012583
VICH001.B.00004.C001_00898	VICH001.B.00004.C001	824	196	T4P_pilW	T4P	T4P	VICH001.B.00004.C001_T4P_1	multi_loci	accessory	1.9e-11	41.6	0.625	0.382653	9	83	VICH001.B.00004	Vibrio cholerae O395	Bacteria	Proteobacteria	Bacteria;Proteobacteria;Gammaproteobacteria;Vibrionales;Vibrionaceae;Vibrio	NC_012582;NC_012583
VICH001.B.00004.C001_00899	VICH001.B.00004.C001	825	410	T4P_pilX	T4P	T4P	VICH001.B.00004.C001_T4P_1	multi_loci	accessory	9.4e-16	55.0	0.949153	0.13658499999999998	9	64	VICH001.B.00004	Vibrio cholerae O395	Bacteria	Proteobacteria	Bacteria;Proteobacteria;Gammaproteobacteria;Vibrionales;Vibrionaceae;Vibrio	NC_012582;NC_012583
VICH001.B.00004.C001_00900	VICH001.B.00004.C001	826	125	T4P_pilV	T4P	T4P	VICH001.B.00004.C001_T4P_1	multi_loci	accessory	2.3e-10	37.9	0.964286	0.43200000000000005	6	59	VICH001.B.00004	Vibrio cholerae O395	Bacteria	Proteobacteria	Bacteria;Proteobacteria;Gammaproteobacteria;Vibrionales;Vibrionaceae;Vibrio	NC_012582;NC_012583
VICH001.B.00004.C001_02512	VICH001.B.00004.C001	2391	153	T4P_pilA	T4P	T4P	VICH001.B.00004.C001_T4P_1	multi_loci	accessory	4e-25	85.3	0.833333	0.464052	10	80	VICH001.B.00004	Vibrio cholerae O395	Bacteria	Proteobacteria	Bacteria;Proteobacteria;Gammaproteobacteria;Vibrionales;Vibrionaceae;Vibrio	NC_012582;NC_012583
VICH001.B.00004.C001_02513	VICH001.B.00004.C001	2392	562	T4P_pilB	T4P	T4P	VICH001.B.00004.C001_T4P_1	multi_loci	mandatory	2.9999999999999986e-176	583.2	0.957143	0.7117439999999999	159	558	VICH001.B.00004	Vibrio cholerae O395	Bacteria	Proteobacteria	Bacteria;Proteobacteria;Gammaproteobacteria;Vibrionales;Vibrionaceae;Vibrio	NC_012582;NC_012583
VICH001.B.00004.C001_02514	VICH001.B.00004.C001	2393	408	T4P_pilC	T4P	T4P	VICH001.B.00004.C001_T4P_1	multi_loci	mandatory	1.499999999999999e-125	415.9	0.997015	0.8210780000000001	70	404	VICH001.B.00004	Vibrio cholerae O395	Bacteria	Proteobacteria	Bacteria;Proteobacteria;Gammaproteobacteria;Vibrionales;Vibrionaceae;Vibrio	NC_012582;NC_012583
VICH001.B.00004.C001_02515	VICH001.B.00004.C001	2394	291	T4P_pilD	T4P	T4P	VICH001.B.00004.C001_T4P_1	multi_loci	mandatory	2.8e-89	295.8	1.0	0.831615	28	269	VICH001.B.00004	Vibrio cholerae O395	Bacteria	Proteobacteria	Bacteria;Proteobacteria;Gammaproteobacteria;Vibrionales;Vibrionaceae;Vibrio	NC_012582;NC_012583
VICH001.B.00004.C001_02716	VICH001.B.00004.C001	2586	491	MSH_mshM	MSH	T4P	VICH001.B.00004.C001_T4P_1	multi_loci	accessory	6.099999999999999e-08	29.7	0.680451	0.366599	8	187	VICH001.B.00004	Vibrio cholerae O395	Bacteria	Proteobacteria	Bacteria;Proteobacteria;Gammaproteobacteria;Vibrionales;Vibrionaceae;Vibrio	NC_012582;NC_012583
VICH001.B.00004.C001_02719	VICH001.B.00004.C001	2589	571	T4P_pilQ	T4P	T4P	VICH001.B.00004.C001_T4P_1	multi_loci	mandatory	2.899999999999999e-64	213.0	0.908108	0.28896700000000003	405	569	VICH001.B.00004	Vibrio cholerae O395	Bacteria	Proteobacteria	Bacteria;Proteobacteria;Gammaproteobacteria;Vibrionales;Vibrionaceae;Vibrio	NC_012582;NC_012583
VICH001.B.00004.C001_02720	VICH001.B.00004.C001	2590	172	T4P_pilP	T4P	T4P	VICH001.B.00004.C001_T4P_1	multi_loci	accessory	1.8999999999999998e-32	110.1	0.992806	0.796512	17	153	VICH001.B.00004	Vibrio cholerae O395	Bacteria	Proteobacteria	Bacteria;Proteobacteria;Gammaproteobacteria;Vibrionales;Vibrionaceae;Vibrio	NC_012582;NC_012583
VICH001.B.00004.C001_02721	VICH001.B.00004.C001	2591	196	T4P_pilO	T4P	T4P	VICH001.B.00004.C001_T4P_1	multi_loci	mandatory	8.599999999999997e-44	146.5	0.986842	0.765306	20	169	VICH001.B.00004	Vibrio cholerae O395	Bacteria	Proteobacteria	Bacteria;Proteobacteria;Gammaproteobacteria;Vibrionales;Vibrionaceae;Vibrio	NC_012582;NC_012583
VICH001.B.00004.C001_02722	VICH001.B.00004.C001	2592	194	T4P_pilN	T4P	T4P	VICH001.B.00004.C001_T4P_1	multi_loci	mandatory	1.2e-40	136.3	1.0	0.737113	5	147	VICH001.B.00004	Vibrio cholerae O395	Bacteria	Proteobacteria	Bacteria;Proteobacteria;Gammaproteobacteria;Vibrionales;Vibrionaceae;Vibrio	NC_012582;NC_012583
VICH001.B.00004.C001_02723	VICH001.B.00004.C001	2593	338	T4P_pilM	T4P	T4P	VICH001.B.00004.C001_T4P_1	multi_loci	accessory	1.2e-47	159.2	1.0	0.485207	7	170	VICH001.B.00004	Vibrio cholerae O395	Bacteria	Proteobacteria	Bacteria;Proteobacteria;Gammaproteobacteria;Vibrionales;Vibrionaceae;Vibrio	NC_012582;NC_012583
VICH001.B.00004.C001_00866	VICH001.B.00004.C001	792	224	T4bP_pilA	T4bP	T4bP	VICH001.B.00004.C001_T4bP_1	single_locus	mandatory	5.7999999999999984e-37	124.7	0.956204	0.642857	24	167	VICH001.B.00004	Vibrio cholerae O395	Bacteria	Proteobacteria	Bacteria;Proteobacteria;Gammaproteobacteria;Vibrionales;Vibrionaceae;Vibrio	NC_012582;NC_012583
VICH001.B.00004.C001_00867	VICH001.B.00004.C001	793	430	T4bP_pilE	T4bP	T4bP	VICH001.B.00004.C001_T4bP_1	single_locus	accessory	2.2e-27	93.5	1.0	0.30232600000000004	7	136	VICH001.B.00004	Vibrio cholerae O395	Bacteria	Proteobacteria	Bacteria;Proteobacteria;Gammaproteobacteria;Vibrionales;Vibrionaceae;Vibrio	NC_012582;NC_012583
VICH001.B.00004.C001_00869	VICH001.B.00004.C001	795	489	T4bP_pilQ	T4bP	T4bP	VICH001.B.00004.C001_T4bP_1	single_locus	mandatory	6.6999999999999974e-77	255.3	1.0	0.486708	235	472	VICH001.B.00004	Vibrio cholerae O395	Bacteria	Proteobacteria	Bacteria;Proteobacteria;Gammaproteobacteria;Vibrionales;Vibrionaceae;Vibrio	NC_012582;NC_012583
VICH001.B.00004.C001_00873	VICH001.B.00004.C001	799	503	T4bP_pilB	T4bP	T4bP	VICH001.B.00004.C001_T4bP_1	single_locus	mandatory	1.1999999999999992e-115	383.0	1.0	0.6361829999999999	102	421	VICH001.B.00004	Vibrio cholerae O395	Bacteria	Proteobacteria	Bacteria;Proteobacteria;Gammaproteobacteria;Vibrionales;Vibrionaceae;Vibrio	NC_012582;NC_012583
VICH001.B.00004.C001_00874	VICH001.B.00004.C001	800	340	T4bP_pilC	T4bP	T4bP	VICH001.B.00004.C001_T4bP_1	single_locus	mandatory	2.599999999999999e-89	296.4	1.0	0.805882	61	334	VICH001.B.00004	Vibrio cholerae O395	Bacteria	Proteobacteria	Bacteria;Proteobacteria;Gammaproteobacteria;Vibrionales;Vibrionaceae;Vibrio	NC_012582;NC_012583
VICH001.B.00004.C001_00877	VICH001.B.00004.C001	803	253	T4bP_pilD	T4bP	T4bP	VICH001.B.00004.C001_T4bP_1	single_locus	mandatory	8.199999999999997e-70	232.2	1.0	0.881423	22	244	VICH001.B.00004	Vibrio cholerae O395	Bacteria	Proteobacteria	Bacteria;Proteobacteria;Gammaproteobacteria;Vibrionales;Vibrionaceae;Vibrio	NC_012582;NC_012583
VICH001.B.00005.C001_00205	VICH001.B.00005.C001	183	1252	MSH_mshQ	MSH	MSH	VICH001.B.00005.C001_MSH_1	single_locus	accessory	2.7999999999999976e-281	933.3	1.0	0.8482430000000001	189	1250	VICH001.B.00005	Vibrio cholerae MJ-1236	Bacteria	Proteobacteria	Bacteria;Proteobacteria;Gammaproteobacteria;Vibrionales;Vibrionaceae;Vibrio	NC_012668;NC_012667
VICH001.B.00005.C001_00206	VICH001.B.00005.C001	184	140	MSH_mshP	MSH	MSH	VICH001.B.00005.C001_MSH_1	single_locus	accessory	1.0999999999999999e-25	86.6	1.0	0.421429	11	69	VICH001.B.00005	Vibrio cholerae MJ-1236	Bacteria	Proteobacteria	Bacteria;Proteobacteria;Gammaproteobacteria;Vibrionales;Vibrionaceae;Vibrio	NC_012668;NC_012667
VICH001.B.00005.C001_00208	VICH001.B.00005.C001	185	189	MSH_mshD	MSH	MSH	VICH001.B.00005.C001_MSH_1	single_locus	accessory	9.1e-26	87.1	1.0	0.296296	10	65	VICH001.B.00005	Vibrio cholerae MJ-1236	Bacteria	Proteobacteria	Bacteria;Proteobacteria;Gammaproteobacteria;Vibrionales;Vibrionaceae;Vibrio	NC_012668;NC_012667
VICH001.B.00005.C001_00209	VICH001.B.00005.C001	186	162	MSH_mshC	MSH	MSH	VICH001.B.00005.C001_MSH_1	single_locus	accessory	1.7999999999999996e-31	105.8	1.0	0.469136	6	81	VICH001.B.00005	Vibrio cholerae MJ-1236	Bacteria	Proteobacteria	Bacteria;Proteobacteria;Gammaproteobacteria;Vibrionales;Vibrionaceae;Vibrio	NC_012668;NC_012667
VICH001.B.00005.C001_00210	VICH001.B.00005.C001	187	175	MSH_mshA	MSH	MSH	VICH001.B.00005.C001_MSH_1	single_locus	mandatory	4.7e-36	120.5	0.947917	0.5428569999999999	6	100	VICH001.B.00005	Vibrio cholerae MJ-1236	Bacteria	Proteobacteria	Bacteria;Proteobacteria;Gammaproteobacteria;Vibrionales;Vibrionaceae;Vibrio	NC_012668;NC_012667
VICH001.B.00005.C001_00211	VICH001.B.00005.C001	188	184	MSH_mshB	MSH	MSH	VICH001.B.00005.C001_MSH_1	single_locus	accessory	1.5e-35	118.7	1.0	0.4130430000000001	6	81	VICH001.B.00005	Vibrio cholerae MJ-1236	Bacteria	Proteobacteria	Bacteria;Proteobacteria;Gammaproteobacteria;Vibrionales;Vibrionaceae;Vibrio	NC_012668;NC_012667
VICH001.B.00005.C001_00212	VICH001.B.00005.C001	189	150	MSH_mshF	MSH	MSH	VICH001.B.00005.C001_MSH_1	single_locus	accessory	1.1e-39	131.9	1.0	0.66	11	109	VICH001.B.00005	Vibrio cholerae MJ-1236	Bacteria	Proteobacteria	Bacteria;Proteobacteria;Gammaproteobacteria;Vibrionales;Vibrionaceae;Vibrio	NC_012668;NC_012667
VICH001.B.00005.C001_00213	VICH001.B.00005.C001	190	407	MSH_mshG	MSH	MSH	VICH001.B.00005.C001_MSH_1	single_locus	mandatory	2.999999999999998e-177	586.1	1.0	0.8230959999999999	69	403	VICH001.B.00005	Vibrio cholerae MJ-1236	Bacteria	Proteobacteria	Bacteria;Proteobacteria;Gammaproteobacteria;Vibrionales;Vibrionaceae;Vibrio	NC_012668;NC_012667
VICH001.B.00005.C001_00214	VICH001.B.00005.C001	191	575	MSH_mshE	MSH	MSH	VICH001.B.00005.C001_MSH_1	single_locus	mandatory	5.299999999999994e-228	753.9	0.997625	0.726957	142	559	VICH001.B.00005	Vibrio cholerae MJ-1236	Bacteria	Proteobacteria	Bacteria;Proteobacteria;Gammaproteobacteria;Vibrionales;Vibrionaceae;Vibrio	NC_012668;NC_012667
VICH001.B.00005.C001_00215	VICH001.B.00005.C001	192	383	MSH_mshN	MSH	MSH	VICH001.B.00005.C001_MSH_1	single_locus	accessory	8.299999999999998e-80	264.7	0.990148	0.519582	175	373	VICH001.B.00005	Vibrio cholerae MJ-1236	Bacteria	Proteobacteria	Bacteria;Proteobacteria;Gammaproteobacteria;Vibrionales;Vibrionaceae;Vibrio	NC_012668;NC_012667
VICH001.B.00005.C001_00216	VICH001.B.00005.C001	193	281	MSH_mshM	MSH	MSH	VICH001.B.00005.C001_MSH_1	single_locus	mandatory	1.999999999999999e-129	428.0	1.0	0.939502	1	264	VICH001.B.00005	Vibrio cholerae MJ-1236	Bacteria	Proteobacteria	Bacteria;Proteobacteria;Gammaproteobacteria;Vibrionales;Vibrionaceae;Vibrio	NC_012668;NC_012667
VICH001.B.00005.C001_00217	VICH001.B.00005.C001	194	559	MSH_mshL	MSH	MSH	VICH001.B.00005.C001_MSH_1	single_locus	mandatory	1.3999999999999994e-104	345.0	1.0	0.36136	353	554	VICH001.B.00005	Vibrio cholerae MJ-1236	Bacteria	Proteobacteria	Bacteria;Proteobacteria;Gammaproteobacteria;Vibrionales;Vibrionaceae;Vibrio	NC_012668;NC_012667
VICH001.B.00005.C001_00218	VICH001.B.00005.C001	195	105	MSH_mshK	MSH	MSH	VICH001.B.00005.C001_MSH_1	single_locus	accessory	8.4e-28	93.5	0.974026	0.7238100000000001	14	89	VICH001.B.00005	Vibrio cholerae MJ-1236	Bacteria	Proteobacteria	Bacteria;Proteobacteria;Gammaproteobacteria;Vibrionales;Vibrionaceae;Vibrio	NC_012668;NC_012667
VICH001.B.00005.C001_00219	VICH001.B.00005.C001	196	216	MSH_mshJ	MSH	MSH	VICH001.B.00005.C001_MSH_1	single_locus	accessory	4.3999999999999994e-63	209.7	1.0	0.810185	19	193	VICH001.B.00005	Vibrio cholerae MJ-1236	Bacteria	Proteobacteria	Bacteria;Proteobacteria;Gammaproteobacteria;Vibrionales;Vibrionaceae;Vibrio	NC_012668;NC_012667
VICH001.B.00005.C001_00220	VICH001.B.00005.C001	197	479	MSH_mshI	MSH	MSH	VICH001.B.00005.C001_MSH_1	single_locus	accessory	1e-35	120.7	1.0	0.331942	287	445	VICH001.B.00005	Vibrio cholerae MJ-1236	Bacteria	Proteobacteria	Bacteria;Proteobacteria;Gammaproteobacteria;Vibrionales;Vibrionaceae;Vibrio	NC_012668;NC_012667
VICH001.B.00005.C001_00686	VICH001.B.00005.C001	610	305	T2SS_gspC	T2SS	T2SS	VICH001.B.00005.C001_T2SS_1	single_locus	mandatory	6e-21	72.2	0.938144	0.318033	67	163	VICH001.B.00005	Vibrio cholerae MJ-1236	Bacteria	Proteobacteria	Bacteria;Proteobacteria;Gammaproteobacteria;Vibrionales;Vibrionaceae;Vibrio	NC_012668;NC_012667
VICH001.B.00005.C001_00687	VICH001.B.00005.C001	611	674	T2SS_gspD	T2SS	T2SS	VICH001.B.00005.C001_T2SS_1	single_locus	mandatory	7.999999999999996e-70	231.3	0.994681	0.272997	443	626	VICH001.B.00005	Vibrio cholerae MJ-1236	Bacteria	Proteobacteria	Bacteria;Proteobacteria;Gammaproteobacteria;Vibrionales;Vibrionaceae;Vibrio	NC_012668;NC_012667
VICH001.B.00005.C001_00688	VICH001.B.00005.C001	612	503	T2SS_gspE	T2SS	T2SS	VICH001.B.00005.C001_T2SS_1	single_locus	mandatory	9.999999999999993e-206	680.5	0.99763	0.8369780000000001	78	498	VICH001.B.00005	Vibrio cholerae MJ-1236	Bacteria	Proteobacteria	Bacteria;Proteobacteria;Gammaproteobacteria;Vibrionales;Vibrionaceae;Vibrio	NC_012668;NC_012667
VICH001.B.00005.C001_00689	VICH001.B.00005.C001	613	406	T2SS_gspF	T2SS	T2SS	VICH001.B.00005.C001_T2SS_1	single_locus	mandatory	1.4999999999999992e-140	465.3	1.0	0.8251229999999999	68	402	VICH001.B.00005	Vibrio cholerae MJ-1236	Bacteria	Proteobacteria	Bacteria;Proteobacteria;Gammaproteobacteria;Vibrionales;Vibrionaceae;Vibrio	NC_012668;NC_012667
VICH001.B.00005.C001_00690	VICH001.B.00005.C001	614	146	T2SS_gspG	T2SS	T2SS	VICH001.B.00005.C001_T2SS_1	single_locus	mandatory	6.799999999999999e-39	129.4	0.988636	0.589041	9	94	VICH001.B.00005	Vibrio cholerae MJ-1236	Bacteria	Proteobacteria	Bacteria;Proteobacteria;Gammaproteobacteria;Vibrionales;Vibrionaceae;Vibrio	NC_012668;NC_012667
VICH001.B.00005.C001_00691	VICH001.B.00005.C001	615	194	T2SS_gspH	T2SS	T2SS	VICH001.B.00005.C001_T2SS_1	single_locus	accessory	1.5999999999999998e-14	51.5	0.984848	0.329897	5	68	VICH001.B.00005	Vibrio cholerae MJ-1236	Bacteria	Proteobacteria	Bacteria;Proteobacteria;Gammaproteobacteria;Vibrionales;Vibrionaceae;Vibrio	NC_012668;NC_012667
VICH001.B.00005.C001_00692	VICH001.B.00005.C001	616	117	T2SS_gspI	T2SS	T2SS	VICH001.B.00005.C001_T2SS_1	single_locus	accessory	3.3e-24	82.5	1.0	0.478632	5	60	VICH001.B.00005	Vibrio cholerae MJ-1236	Bacteria	Proteobacteria	Bacteria;Proteobacteria;Gammaproteobacteria;Vibrionales;Vibrionaceae;Vibrio	NC_012668;NC_012667
VICH001.B.00005.C001_00693	VICH001.B.00005.C001	617	221	T2SS_gspJ	T2SS	T2SS	VICH001.B.00005.C001_T2SS_1	single_locus	accessory	1.2e-30	103.2	1.0	0.447964	14	112	VICH001.B.00005	Vibrio cholerae MJ-1236	Bacteria	Proteobacteria	Bacteria;Proteobacteria;Gammaproteobacteria;Vibrionales;Vibrionaceae;Vibrio	NC_012668;NC_012667
VICH001.B.00005.C001_00694	VICH001.B.00005.C001	618	336	T2SS_gspK	T2SS	T2SS	VICH001.B.00005.C001_T2SS_1	single_locus	accessory	1.2e-22	77.2	1.0	0.175595	6	64	VICH001.B.00005	Vibrio cholerae MJ-1236	Bacteria	Proteobacteria	Bacteria;Proteobacteria;Gammaproteobacteria;Vibrionales;Vibrionaceae;Vibrio	NC_012668;NC_012667
VICH001.B.00005.C001_00695	VICH001.B.00005.C001	619	403	T2SS_gspL	T2SS	T2SS	VICH001.B.00005.C001_T2SS_1	single_locus	accessory	2e-21	73.7	0.758865	0.255583	39	141	VICH001.B.00005	Vibrio cholerae MJ-1236	Bacteria	Proteobacteria	Bacteria;Proteobacteria;Gammaproteobacteria;Vibrionales;Vibrionaceae;Vibrio	NC_012668;NC_012667
VICH001.B.00005.C001_00696	VICH001.B.00005.C001	620	165	T2SS_gspM	T2SS	T2SS	VICH001.B.00005.C001_T2SS_1	single_locus	accessory	9.2e-36	120.5	0.992593	0.781818	19	147	VICH001.B.00005	Vibrio cholerae MJ-1236	Bacteria	Proteobacteria	Bacteria;Proteobacteria;Gammaproteobacteria;Vibrionales;Vibrionaceae;Vibrio	NC_012668;NC_012667
VICH001.B.00005.C001_00697	VICH001.B.00005.C001	621	252	T2SS_gspN	T2SS	T2SS	VICH001.B.00005.C001_T2SS_1	single_locus	accessory	2.2e-24	83.2	0.982143	0.424603	10	116	VICH001.B.00005	Vibrio cholerae MJ-1236	Bacteria	Proteobacteria	Bacteria;Proteobacteria;Gammaproteobacteria;Vibrionales;Vibrionaceae;Vibrio	NC_012668;NC_012667
VICH001.B.00005.C001_00133	VICH001.B.00005.C001	122	345	T4P_pilT	T4P	T4P	VICH001.B.00005.C001_T4P_1	multi_loci	mandatory	2.5999999999999985e-176	582.9	0.98827	0.976812	2	338	VICH001.B.00005	Vibrio cholerae MJ-1236	Bacteria	Proteobacteria	Bacteria;Proteobacteria;Gammaproteobacteria;Vibrionales;Vibrionaceae;Vibrio	NC_012668;NC_012667
VICH001.B.00005.C001_00779	VICH001.B.00005.C001	703	338	T4P_pilM	T4P	T4P	VICH001.B.00005.C001_T4P_1	multi_loci	accessory	1.2999999999999998e-47	159.2	1.0	0.485207	7	170	VICH001.B.00005	Vibrio cholerae MJ-1236	Bacteria	Proteobacteria	Bacteria;Proteobacteria;Gammaproteobacteria;Vibrionales;Vibrionaceae;Vibrio	NC_012668;NC_012667
VICH001.B.00005.C001_00780	VICH001.B.00005.C001	704	194	T4P_pilN	T4P	T4P	VICH001.B.00005.C001_T4P_1	multi_loci	mandatory	1.3e-40	136.3	1.0	0.737113	5	147	VICH001.B.00005	Vibrio cholerae MJ-1236	Bacteria	Proteobacteria	Bacteria;Proteobacteria;Gammaproteobacteria;Vibrionales;Vibrionaceae;Vibrio	NC_012668;NC_012667
VICH001.B.00005.C001_00781	VICH001.B.00005.C001	705	196	T4P_pilO	T4P	T4P	VICH001.B.00005.C001_T4P_1	multi_loci	mandatory	8.900000000000001e-44	146.5	0.986842	0.765306	20	169	VICH001.B.00005	Vibrio cholerae MJ-1236	Bacteria	Proteobacteria	Bacteria;Proteobacteria;Gammaproteobacteria;Vibrionales;Vibrionaceae;Vibrio	NC_012668;NC_012667
VICH001.B.00005.C001_00782	VICH001.B.00005.C001	706	172	T4P_pilP	T4P	T4P	VICH001.B.00005.C001_T4P_1	multi_loci	accessory	1.9999999999999998e-32	110.1	0.992806	0.796512	17	153	VICH001.B.00005	Vibrio cholerae MJ-1236	Bacteria	Proteobacteria	Bacteria;Proteobacteria;Gammaproteobacteria;Vibrionales;Vibrionaceae;Vibrio	NC_012668;NC_012667
VICH001.B.00005.C001_00783	VICH001.B.00005.C001	707	571	T4P_pilQ	T4P	T4P	VICH001.B.00005.C001_T4P_1	multi_loci	mandatory	2.999999999999999e-64	213.0	0.908108	0.28896700000000003	405	569	VICH001.B.00005	Vibrio cholerae MJ-1236	Bacteria	Proteobacteria	Bacteria;Proteobacteria;Gammaproteobacteria;Vibrionales;Vibrionaceae;Vibrio	NC_012668;NC_012667
VICH001.B.00005.C001_00786	VICH001.B.00005.C001	710	491	MSH_mshM	MSH	T4P	VICH001.B.00005.C001_T4P_1	multi_loci	accessory	6.2e-08	29.7	0.680451	0.366599	8	187	VICH001.B.00005	Vibrio cholerae MJ-1236	Bacteria	Proteobacteria	Bacteria;Proteobacteria;Gammaproteobacteria;Vibrionales;Vibrionaceae;Vibrio	NC_012668;NC_012667
VICH001.B.00005.C001_00987	VICH001.B.00005.C001	903	291	T4P_pilD	T4P	T4P	VICH001.B.00005.C001_T4P_1	multi_loci	mandatory	2.8e-89	295.8	1.0	0.831615	28	269	VICH001.B.00005	Vibrio cholerae MJ-1236	Bacteria	Proteobacteria	Bacteria;Proteobacteria;Gammaproteobacteria;Vibrionales;Vibrionaceae;Vibrio	NC_012668;NC_012667
VICH001.B.00005.C001_00988	VICH001.B.00005.C001	904	408	T4P_pilC	T4P	T4P	VICH001.B.00005.C001_T4P_1	multi_loci	mandatory	1.6e-125	415.9	0.997015	0.8210780000000001	70	404	VICH001.B.00005	Vibrio cholerae MJ-1236	Bacteria	Proteobacteria	Bacteria;Proteobacteria;Gammaproteobacteria;Vibrionales;Vibrionaceae;Vibrio	NC_012668;NC_012667
VICH001.B.00005.C001_00989	VICH001.B.00005.C001	905	562	T4P_pilB	T4P	T4P	VICH001.B.00005.C001_T4P_1	multi_loci	mandatory	3.099999999999998e-176	583.2	0.957143	0.7117439999999999	159	558	VICH001.B.00005	Vibrio cholerae MJ-1236	Bacteria	Proteobacteria	Bacteria;Proteobacteria;Gammaproteobacteria;Vibrionales;Vibrionaceae;Vibrio	NC_012668;NC_012667
VICH001.B.00005.C001_00990	VICH001.B.00005.C001	906	153	T4P_pilA	T4P	T4P	VICH001.B.00005.C001_T4P_1	multi_loci	accessory	4.1e-25	85.3	0.833333	0.464052	10	80	VICH001.B.00005	Vibrio cholerae MJ-1236	Bacteria	Proteobacteria	Bacteria;Proteobacteria;Gammaproteobacteria;Vibrionales;Vibrionaceae;Vibrio	NC_012668;NC_012667
VICH001.B.00005.C001_02558	VICH001.B.00005.C001	2433	137	T4P_pilV	T4P	T4P	VICH001.B.00005.C001_T4P_1	multi_loci	accessory	2.9e-10	37.6	0.964286	0.394161	6	59	VICH001.B.00005	Vibrio cholerae MJ-1236	Bacteria	Proteobacteria	Bacteria;Proteobacteria;Gammaproteobacteria;Vibrionales;Vibrionaceae;Vibrio	NC_012668;NC_012667
VICH001.B.00005.C001_02559	VICH001.B.00005.C001	2434	410	T4P_pilX	T4P	T4P	VICH001.B.00005.C001_T4P_1	multi_loci	accessory	9.6e-16	55.0	0.949153	0.13658499999999998	9	64	VICH001.B.00005	Vibrio cholerae MJ-1236	Bacteria	Proteobacteria	Bacteria;Proteobacteria;Gammaproteobacteria;Vibrionales;Vibrionaceae;Vibrio	NC_012668;NC_012667
VICH001.B.00005.C001_02560	VICH001.B.00005.C001	2435	196	T4P_pilW	T4P	T4P	VICH001.B.00005.C001_T4P_1	multi_loci	accessory	1.9e-11	41.6	0.625	0.382653	9	83	VICH001.B.00005	Vibrio cholerae MJ-1236	Bacteria	Proteobacteria	Bacteria;Proteobacteria;Gammaproteobacteria;Vibrionales;Vibrionaceae;Vibrio	NC_012668;NC_012667
VICH001.B.00005.C001_02561	VICH001.B.00005.C001	2436	170	T4P_fimT	T4P	T4P	VICH001.B.00005.C001_T4P_1	multi_loci	accessory	1.8e-21	73.6	0.984848	0.382353	3	67	VICH001.B.00005	Vibrio cholerae MJ-1236	Bacteria	Proteobacteria	Bacteria;Proteobacteria;Gammaproteobacteria;Vibrionales;Vibrionaceae;Vibrio	NC_012668;NC_012667
VICH001.B.00005.C001_02562	VICH001.B.00005.C001	2437	147	T4P_pilE	T4P	T4P	VICH001.B.00005.C001_T4P_1	multi_loci	mandatory	7.1e-22	75.2	0.909091	0.408163	17	76	VICH001.B.00005	Vibrio cholerae MJ-1236	Bacteria	Proteobacteria	Bacteria;Proteobacteria;Gammaproteobacteria;Vibrionales;Vibrionaceae;Vibrio	NC_012668;NC_012667
VICH001.B.00005.C001_02565	VICH001.B.00005.C001	2440	200	T4P_pilO	T4P	T4P	VICH001.B.00005.C001_T4P_1	multi_loci	mandatory	0.00092	16.5	0.559211	0.535	33	139	VICH001.B.00005	Vibrio cholerae MJ-1236	Bacteria	Proteobacteria	Bacteria;Proteobacteria;Gammaproteobacteria;Vibrionales;Vibrionaceae;Vibrio	NC_012668;NC_012667
VICH001.B.00005.C001_02580	VICH001.B.00005.C001	2454	253	T4bP_pilD	T4bP	T4bP	VICH001.B.00005.C001_T4bP_1	single_locus	mandatory	8.499999999999996e-70	232.2	1.0	0.881423	22	244	VICH001.B.00005	Vibrio cholerae MJ-1236	Bacteria	Proteobacteria	Bacteria;Proteobacteria;Gammaproteobacteria;Vibrionales;Vibrionaceae;Vibrio	NC_012668;NC_012667
VICH001.B.00005.C001_02583	VICH001.B.00005.C001	2457	340	T4bP_pilC	T4bP	T4bP	VICH001.B.00005.C001_T4bP_1	single_locus	mandatory	2.599999999999999e-89	296.4	1.0	0.805882	61	334	VICH001.B.00005	Vibrio cholerae MJ-1236	Bacteria	Proteobacteria	Bacteria;Proteobacteria;Gammaproteobacteria;Vibrionales;Vibrionaceae;Vibrio	NC_012668;NC_012667
VICH001.B.00005.C001_02584	VICH001.B.00005.C001	2458	503	T4bP_pilB	T4bP	T4bP	VICH001.B.00005.C001_T4bP_1	single_locus	mandatory	2.499999999999999e-115	382.0	1.0	0.6361829999999999	102	421	VICH001.B.00005	Vibrio cholerae MJ-1236	Bacteria	Proteobacteria	Bacteria;Proteobacteria;Gammaproteobacteria;Vibrionales;Vibrionaceae;Vibrio	NC_012668;NC_012667
VICH001.B.00005.C001_02588	VICH001.B.00005.C001	2462	489	T4bP_pilQ	T4bP	T4bP	VICH001.B.00005.C001_T4bP_1	single_locus	mandatory	6.899999999999998e-77	255.3	1.0	0.486708	235	472	VICH001.B.00005	Vibrio cholerae MJ-1236	Bacteria	Proteobacteria	Bacteria;Proteobacteria;Gammaproteobacteria;Vibrionales;Vibrionaceae;Vibrio	NC_012668;NC_012667
VICH001.B.00005.C001_02590	VICH001.B.00005.C001	2464	430	T4bP_pilE	T4bP	T4bP	VICH001.B.00005.C001_T4bP_1	single_locus	accessory	9.799999999999999e-28	94.7	1.0	0.30232600000000004	7	136	VICH001.B.00005	Vibrio cholerae MJ-1236	Bacteria	Proteobacteria	Bacteria;Proteobacteria;Gammaproteobacteria;Vibrionales;Vibrionaceae;Vibrio	NC_012668;NC_012667
VICH001.B.00005.C001_02591	VICH001.B.00005.C001	2465	224	T4bP_pilA	T4bP	T4bP	VICH001.B.00005.C001_T4bP_1	single_locus	mandatory	1.5e-41	139.6	0.985401	0.741071	24	189	VICH001.B.00005	Vibrio cholerae MJ-1236	Bacteria	Proteobacteria	Bacteria;Proteobacteria;Gammaproteobacteria;Vibrionales;Vibrionaceae;Vibrio	NC_012668;NC_012667
VICH001.B.00006.C001_02603	VICH001.B.00006.C001	2515	479	MSH_mshI	MSH	MSH	VICH001.B.00006.C001_MSH_1	single_locus	accessory	9.699999999999998e-36	120.7	1.0	0.331942	287	445	VICH001.B.00006	Vibrio cholerae O1 str. 2010EL-1786	Bacteria	Proteobacteria	Bacteria;Proteobacteria;Gammaproteobacteria;Vibrionales;Vibrionaceae;Vibrio	NC_016445;NC_016446
VICH001.B.00006.C001_02604	VICH001.B.00006.C001	2516	216	MSH_mshJ	MSH	MSH	VICH001.B.00006.C001_MSH_1	single_locus	accessory	4.7999999999999985e-63	209.5	1.0	0.810185	19	193	VICH001.B.00006	Vibrio cholerae O1 str. 2010EL-1786	Bacteria	Proteobacteria	Bacteria;Proteobacteria;Gammaproteobacteria;Vibrionales;Vibrionaceae;Vibrio	NC_016445;NC_016446
VICH001.B.00006.C001_02605	VICH001.B.00006.C001	2517	105	MSH_mshK	MSH	MSH	VICH001.B.00006.C001_MSH_1	single_locus	accessory	8.2e-28	93.5	0.974026	0.7238100000000001	14	89	VICH001.B.00006	Vibrio cholerae O1 str. 2010EL-1786	Bacteria	Proteobacteria	Bacteria;Proteobacteria;Gammaproteobacteria;Vibrionales;Vibrionaceae;Vibrio	NC_016445;NC_016446
VICH001.B.00006.C001_02606	VICH001.B.00006.C001	2518	559	MSH_mshL	MSH	MSH	VICH001.B.00006.C001_MSH_1	single_locus	mandatory	1.2999999999999999e-104	345.0	1.0	0.36136	353	554	VICH001.B.00006	Vibrio cholerae O1 str. 2010EL-1786	Bacteria	Proteobacteria	Bacteria;Proteobacteria;Gammaproteobacteria;Vibrionales;Vibrionaceae;Vibrio	NC_016445;NC_016446
VICH001.B.00006.C001_02607	VICH001.B.00006.C001	2519	281	MSH_mshM	MSH	MSH	VICH001.B.00006.C001_MSH_1	single_locus	mandatory	1.8999999999999996e-129	428.0	1.0	0.939502	1	264	VICH001.B.00006	Vibrio cholerae O1 str. 2010EL-1786	Bacteria	Proteobacteria	Bacteria;Proteobacteria;Gammaproteobacteria;Vibrionales;Vibrionaceae;Vibrio	NC_016445;NC_016446
VICH001.B.00006.C001_02608	VICH001.B.00006.C001	2520	383	MSH_mshN	MSH	MSH	VICH001.B.00006.C001_MSH_1	single_locus	accessory	7.999999999999995e-80	264.7	0.990148	0.519582	175	373	VICH001.B.00006	Vibrio cholerae O1 str. 2010EL-1786	Bacteria	Proteobacteria	Bacteria;Proteobacteria;Gammaproteobacteria;Vibrionales;Vibrionaceae;Vibrio	NC_016445;NC_016446
VICH001.B.00006.C001_02609	VICH001.B.00006.C001	2521	575	MSH_mshE	MSH	MSH	VICH001.B.00006.C001_MSH_1	single_locus	mandatory	1.5999999999999982e-227	752.3	0.997625	0.726957	142	559	VICH001.B.00006	Vibrio cholerae O1 str. 2010EL-1786	Bacteria	Proteobacteria	Bacteria;Proteobacteria;Gammaproteobacteria;Vibrionales;Vibrionaceae;Vibrio	NC_016445;NC_016446
VICH001.B.00006.C001_02610	VICH001.B.00006.C001	2522	407	MSH_mshG	MSH	MSH	VICH001.B.00006.C001_MSH_1	single_locus	mandatory	2.8999999999999978e-177	586.1	1.0	0.8230959999999999	69	403	VICH001.B.00006	Vibrio cholerae O1 str. 2010EL-1786	Bacteria	Proteobacteria	Bacteria;Proteobacteria;Gammaproteobacteria;Vibrionales;Vibrionaceae;Vibrio	NC_016445;NC_016446
VICH001.B.00006.C001_02611	VICH001.B.00006.C001	2523	150	MSH_mshF	MSH	MSH	VICH001.B.00006.C001_MSH_1	single_locus	accessory	1e-39	131.9	1.0	0.66	11	109	VICH001.B.00006	Vibrio cholerae O1 str. 2010EL-1786	Bacteria	Proteobacteria	Bacteria;Proteobacteria;Gammaproteobacteria;Vibrionales;Vibrionaceae;Vibrio	NC_016445;NC_016446
VICH001.B.00006.C001_02612	VICH001.B.00006.C001	2524	184	MSH_mshB	MSH	MSH	VICH001.B.00006.C001_MSH_1	single_locus	accessory	1.5e-35	118.7	1.0	0.4130430000000001	6	81	VICH001.B.00006	Vibrio cholerae O1 str. 2010EL-1786	Bacteria	Proteobacteria	Bacteria;Proteobacteria;Gammaproteobacteria;Vibrionales;Vibrionaceae;Vibrio	NC_016445;NC_016446
VICH001.B.00006.C001_02613	VICH001.B.00006.C001	2525	175	MSH_mshA	MSH	MSH	VICH001.B.00006.C001_MSH_1	single_locus	mandatory	4.5999999999999986e-36	120.5	0.947917	0.5428569999999999	6	100	VICH001.B.00006	Vibrio cholerae O1 str. 2010EL-1786	Bacteria	Proteobacteria	Bacteria;Proteobacteria;Gammaproteobacteria;Vibrionales;Vibrionaceae;Vibrio	NC_016445;NC_016446
VICH001.B.00006.C001_02614	VICH001.B.00006.C001	2526	162	MSH_mshC	MSH	MSH	VICH001.B.00006.C001_MSH_1	single_locus	accessory	1.7999999999999996e-31	105.8	1.0	0.469136	6	81	VICH001.B.00006	Vibrio cholerae O1 str. 2010EL-1786	Bacteria	Proteobacteria	Bacteria;Proteobacteria;Gammaproteobacteria;Vibrionales;Vibrionaceae;Vibrio	NC_016445;NC_016446
VICH001.B.00006.C001_02615	VICH001.B.00006.C001	2527	189	MSH_mshD	MSH	MSH	VICH001.B.00006.C001_MSH_1	single_locus	accessory	8.8e-26	87.1	1.0	0.296296	10	65	VICH001.B.00006	Vibrio cholerae O1 str. 2010EL-1786	Bacteria	Proteobacteria	Bacteria;Proteobacteria;Gammaproteobacteria;Vibrionales;Vibrionaceae;Vibrio	NC_016445;NC_016446
VICH001.B.00006.C001_02616	VICH001.B.00006.C001	2528	256	MSH_mshO	MSH	MSH	VICH001.B.00006.C001_MSH_1	single_locus	accessory	7.4e-36	119.6	0.981481	0.390625	3	102	VICH001.B.00006	Vibrio cholerae O1 str. 2010EL-1786	Bacteria	Proteobacteria	Bacteria;Proteobacteria;Gammaproteobacteria;Vibrionales;Vibrionaceae;Vibrio	NC_016445;NC_016446
VICH001.B.00006.C001_02617	VICH001.B.00006.C001	2529	140	MSH_mshP	MSH	MSH	VICH001.B.00006.C001_MSH_1	single_locus	accessory	1.0999999999999999e-25	86.6	1.0	0.421429	11	69	VICH001.B.00006	Vibrio cholerae O1 str. 2010EL-1786	Bacteria	Proteobacteria	Bacteria;Proteobacteria;Gammaproteobacteria;Vibrionales;Vibrionaceae;Vibrio	NC_016445;NC_016446
VICH001.B.00006.C001_02618	VICH001.B.00006.C001	2530	1252	MSH_mshQ	MSH	MSH	VICH001.B.00006.C001_MSH_1	single_locus	accessory	2.6999999999999975e-281	933.3	1.0	0.8482430000000001	189	1250	VICH001.B.00006	Vibrio cholerae O1 str. 2010EL-1786	Bacteria	Proteobacteria	Bacteria;Proteobacteria;Gammaproteobacteria;Vibrionales;Vibrionaceae;Vibrio	NC_016445;NC_016446
VICH001.B.00006.C001_02131	VICH001.B.00006.C001	2090	252	T2SS_gspN	T2SS	T2SS	VICH001.B.00006.C001_T2SS_1	single_locus	accessory	2.1e-24	83.2	0.982143	0.424603	10	116	VICH001.B.00006	Vibrio cholerae O1 str. 2010EL-1786	Bacteria	Proteobacteria	Bacteria;Proteobacteria;Gammaproteobacteria;Vibrionales;Vibrionaceae;Vibrio	NC_016445;NC_016446
VICH001.B.00006.C001_02132	VICH001.B.00006.C001	2091	165	T2SS_gspM	T2SS	T2SS	VICH001.B.00006.C001_T2SS_1	single_locus	accessory	8.9e-36	120.5	0.992593	0.781818	19	147	VICH001.B.00006	Vibrio cholerae O1 str. 2010EL-1786	Bacteria	Proteobacteria	Bacteria;Proteobacteria;Gammaproteobacteria;Vibrionales;Vibrionaceae;Vibrio	NC_016445;NC_016446
VICH001.B.00006.C001_02133	VICH001.B.00006.C001	2092	403	T2SS_gspL	T2SS	T2SS	VICH001.B.00006.C001_T2SS_1	single_locus	accessory	1.9000000000000006e-21	73.7	0.758865	0.255583	39	141	VICH001.B.00006	Vibrio cholerae O1 str. 2010EL-1786	Bacteria	Proteobacteria	Bacteria;Proteobacteria;Gammaproteobacteria;Vibrionales;Vibrionaceae;Vibrio	NC_016445;NC_016446
VICH001.B.00006.C001_02134	VICH001.B.00006.C001	2093	336	T2SS_gspK	T2SS	T2SS	VICH001.B.00006.C001_T2SS_1	single_locus	accessory	1.1e-22	77.2	1.0	0.175595	6	64	VICH001.B.00006	Vibrio cholerae O1 str. 2010EL-1786	Bacteria	Proteobacteria	Bacteria;Proteobacteria;Gammaproteobacteria;Vibrionales;Vibrionaceae;Vibrio	NC_016445;NC_016446
VICH001.B.00006.C001_02135	VICH001.B.00006.C001	2094	221	T2SS_gspJ	T2SS	T2SS	VICH001.B.00006.C001_T2SS_1	single_locus	accessory	1.1e-30	103.2	1.0	0.447964	14	112	VICH001.B.00006	Vibrio cholerae O1 str. 2010EL-1786	Bacteria	Proteobacteria	Bacteria;Proteobacteria;Gammaproteobacteria;Vibrionales;Vibrionaceae;Vibrio	NC_016445;NC_016446
VICH001.B.00006.C001_02136	VICH001.B.00006.C001	2095	117	T2SS_gspI	T2SS	T2SS	VICH001.B.00006.C001_T2SS_1	single_locus	accessory	3.2e-24	82.5	1.0	0.478632	5	60	VICH001.B.00006	Vibrio cholerae O1 str. 2010EL-1786	Bacteria	Proteobacteria	Bacteria;Proteobacteria;Gammaproteobacteria;Vibrionales;Vibrionaceae;Vibrio	NC_016445;NC_016446
VICH001.B.00006.C001_02137	VICH001.B.00006.C001	2096	194	T2SS_gspH	T2SS	T2SS	VICH001.B.00006.C001_T2SS_1	single_locus	accessory	1.5999999999999998e-14	51.5	0.984848	0.329897	5	68	VICH001.B.00006	Vibrio cholerae O1 str. 2010EL-1786	Bacteria	Proteobacteria	Bacteria;Proteobacteria;Gammaproteobacteria;Vibrionales;Vibrionaceae;Vibrio	NC_016445;NC_016446
VICH001.B.00006.C001_02138	VICH001.B.00006.C001	2097	146	T2SS_gspG	T2SS	T2SS	VICH001.B.00006.C001_T2SS_1	single_locus	mandatory	6.6e-39	129.4	0.988636	0.589041	9	94	VICH001.B.00006	Vibrio cholerae O1 str. 2010EL-1786	Bacteria	Proteobacteria	Bacteria;Proteobacteria;Gammaproteobacteria;Vibrionales;Vibrionaceae;Vibrio	NC_016445;NC_016446
VICH001.B.00006.C001_02139	VICH001.B.00006.C001	2098	406	T2SS_gspF	T2SS	T2SS	VICH001.B.00006.C001_T2SS_1	single_locus	mandatory	1.3999999999999992e-140	465.3	1.0	0.8251229999999999	68	402	VICH001.B.00006	Vibrio cholerae O1 str. 2010EL-1786	Bacteria	Proteobacteria	Bacteria;Proteobacteria;Gammaproteobacteria;Vibrionales;Vibrionaceae;Vibrio	NC_016445;NC_016446
VICH001.B.00006.C001_02140	VICH001.B.00006.C001	2099	503	T2SS_gspE	T2SS	T2SS	VICH001.B.00006.C001_T2SS_1	single_locus	mandatory	9.899999999999991e-206	680.5	0.99763	0.8369780000000001	78	498	VICH001.B.00006	Vibrio cholerae O1 str. 2010EL-1786	Bacteria	Proteobacteria	Bacteria;Proteobacteria;Gammaproteobacteria;Vibrionales;Vibrionaceae;Vibrio	NC_016445;NC_016446
VICH001.B.00006.C001_02141	VICH001.B.00006.C001	2100	674	T2SS_gspD	T2SS	T2SS	VICH001.B.00006.C001_T2SS_1	single_locus	mandatory	7.799999999999997e-70	231.3	0.994681	0.272997	443	626	VICH001.B.00006	Vibrio cholerae O1 str. 2010EL-1786	Bacteria	Proteobacteria	Bacteria;Proteobacteria;Gammaproteobacteria;Vibrionales;Vibrionaceae;Vibrio	NC_016445;NC_016446
VICH001.B.00006.C001_02142	VICH001.B.00006.C001	2101	305	T2SS_gspC	T2SS	T2SS	VICH001.B.00006.C001_T2SS_1	single_locus	mandatory	5.7999999999999984e-21	72.2	0.938144	0.318033	67	163	VICH001.B.00006	Vibrio cholerae O1 str. 2010EL-1786	Bacteria	Proteobacteria	Bacteria;Proteobacteria;Gammaproteobacteria;Vibrionales;Vibrionaceae;Vibrio	NC_016445;NC_016446
VICH001.B.00006.C001_00347	VICH001.B.00006.C001	338	200	T4P_pilO	T4P	T4P	VICH001.B.00006.C001_T4P_1	multi_loci	mandatory	0.0008900000000000002	16.5	0.559211	0.535	33	139	VICH001.B.00006	Vibrio cholerae O1 str. 2010EL-1786	Bacteria	Proteobacteria	Bacteria;Proteobacteria;Gammaproteobacteria;Vibrionales;Vibrionaceae;Vibrio	NC_016445;NC_016446
VICH001.B.00006.C001_00350	VICH001.B.00006.C001	341	147	T4P_pilE	T4P	T4P	VICH001.B.00006.C001_T4P_1	multi_loci	mandatory	6.8e-22	75.2	0.909091	0.408163	17	76	VICH001.B.00006	Vibrio cholerae O1 str. 2010EL-1786	Bacteria	Proteobacteria	Bacteria;Proteobacteria;Gammaproteobacteria;Vibrionales;Vibrionaceae;Vibrio	NC_016445;NC_016446
VICH001.B.00006.C001_00351	VICH001.B.00006.C001	342	170	T4P_fimT	T4P	T4P	VICH001.B.00006.C001_T4P_1	multi_loci	accessory	1.8e-21	73.6	0.984848	0.382353	3	67	VICH001.B.00006	Vibrio cholerae O1 str. 2010EL-1786	Bacteria	Proteobacteria	Bacteria;Proteobacteria;Gammaproteobacteria;Vibrionales;Vibrionaceae;Vibrio	NC_016445;NC_016446
VICH001.B.00006.C001_00352	VICH001.B.00006.C001	343	196	T4P_pilW	T4P	T4P	VICH001.B.00006.C001_T4P_1	multi_loci	accessory	1.9e-11	41.6	0.625	0.382653	9	83	VICH001.B.00006	Vibrio cholerae O1 str. 2010EL-1786	Bacteria	Proteobacteria	Bacteria;Proteobacteria;Gammaproteobacteria;Vibrionales;Vibrionaceae;Vibrio	NC_016445;NC_016446
VICH001.B.00006.C001_00353	VICH001.B.00006.C001	344	410	T4P_pilX	T4P	T4P	VICH001.B.00006.C001_T4P_1	multi_loci	accessory	9.300000000000001e-16	55.0	0.949153	0.13658499999999998	9	64	VICH001.B.00006	Vibrio cholerae O1 str. 2010EL-1786	Bacteria	Proteobacteria	Bacteria;Proteobacteria;Gammaproteobacteria;Vibrionales;Vibrionaceae;Vibrio	NC_016445;NC_016446
VICH001.B.00006.C001_00354	VICH001.B.00006.C001	345	137	T4P_pilV	T4P	T4P	VICH001.B.00006.C001_T4P_1	multi_loci	accessory	2.8e-10	37.6	0.964286	0.394161	6	59	VICH001.B.00006	Vibrio cholerae O1 str. 2010EL-1786	Bacteria	Proteobacteria	Bacteria;Proteobacteria;Gammaproteobacteria;Vibrionales;Vibrionaceae;Vibrio	NC_016445;NC_016446
VICH001.B.00006.C001_01838	VICH001.B.00006.C001	1805	153	T4P_pilA	T4P	T4P	VICH001.B.00006.C001_T4P_1	multi_loci	accessory	3.9e-25	85.3	0.833333	0.464052	10	80	VICH001.B.00006	Vibrio cholerae O1 str. 2010EL-1786	Bacteria	Proteobacteria	Bacteria;Proteobacteria;Gammaproteobacteria;Vibrionales;Vibrionaceae;Vibrio	NC_016445;NC_016446
VICH001.B.00006.C001_01839	VICH001.B.00006.C001	1806	562	T4P_pilB	T4P	T4P	VICH001.B.00006.C001_T4P_1	multi_loci	mandatory	2.9999999999999986e-176	583.2	0.957143	0.7117439999999999	159	558	VICH001.B.00006	Vibrio cholerae O1 str. 2010EL-1786	Bacteria	Proteobacteria	Bacteria;Proteobacteria;Gammaproteobacteria;Vibrionales;Vibrionaceae;Vibrio	NC_016445;NC_016446
VICH001.B.00006.C001_01840	VICH001.B.00006.C001	1807	408	T4P_pilC	T4P	T4P	VICH001.B.00006.C001_T4P_1	multi_loci	mandatory	1.499999999999999e-125	415.9	0.997015	0.8210780000000001	70	404	VICH001.B.00006	Vibrio cholerae O1 str. 2010EL-1786	Bacteria	Proteobacteria	Bacteria;Proteobacteria;Gammaproteobacteria;Vibrionales;Vibrionaceae;Vibrio	NC_016445;NC_016446
VICH001.B.00006.C001_01841	VICH001.B.00006.C001	1808	291	T4P_pilD	T4P	T4P	VICH001.B.00006.C001_T4P_1	multi_loci	mandatory	2.7e-89	295.8	1.0	0.831615	28	269	VICH001.B.00006	Vibrio cholerae O1 str. 2010EL-1786	Bacteria	Proteobacteria	Bacteria;Proteobacteria;Gammaproteobacteria;Vibrionales;Vibrionaceae;Vibrio	NC_016445;NC_016446
VICH001.B.00006.C001_02042	VICH001.B.00006.C001	2001	491	MSH_mshM	MSH	T4P	VICH001.B.00006.C001_T4P_1	multi_loci	accessory	6e-08	29.7	0.680451	0.366599	8	187	VICH001.B.00006	Vibrio cholerae O1 str. 2010EL-1786	Bacteria	Proteobacteria	Bacteria;Proteobacteria;Gammaproteobacteria;Vibrionales;Vibrionaceae;Vibrio	NC_016445;NC_016446
VICH001.B.00006.C001_02045	VICH001.B.00006.C001	2004	571	T4P_pilQ	T4P	T4P	VICH001.B.00006.C001_T4P_1	multi_loci	mandatory	2.899999999999999e-64	213.0	0.908108	0.28896700000000003	405	569	VICH001.B.00006	Vibrio cholerae O1 str. 2010EL-1786	Bacteria	Proteobacteria	Bacteria;Proteobacteria;Gammaproteobacteria;Vibrionales;Vibrionaceae;Vibrio	NC_016445;NC_016446
VICH001.B.00006.C001_02046	VICH001.B.00006.C001	2005	172	T4P_pilP	T4P	T4P	VICH001.B.00006.C001_T4P_1	multi_loci	accessory	1.8999999999999998e-32	110.1	0.992806	0.796512	17	153	VICH001.B.00006	Vibrio cholerae O1 str. 2010EL-1786	Bacteria	Proteobacteria	Bacteria;Proteobacteria;Gammaproteobacteria;Vibrionales;Vibrionaceae;Vibrio	NC_016445;NC_016446
VICH001.B.00006.C001_02047	VICH001.B.00006.C001	2006	196	T4P_pilO	T4P	T4P	VICH001.B.00006.C001_T4P_1	multi_loci	mandatory	8.599999999999997e-44	146.5	0.986842	0.765306	20	169	VICH001.B.00006	Vibrio cholerae O1 str. 2010EL-1786	Bacteria	Proteobacteria	Bacteria;Proteobacteria;Gammaproteobacteria;Vibrionales;Vibrionaceae;Vibrio	NC_016445;NC_016446
VICH001.B.00006.C001_02048	VICH001.B.00006.C001	2007	194	T4P_pilN	T4P	T4P	VICH001.B.00006.C001_T4P_1	multi_loci	mandatory	1.2e-40	136.3	1.0	0.737113	5	147	VICH001.B.00006	Vibrio cholerae O1 str. 2010EL-1786	Bacteria	Proteobacteria	Bacteria;Proteobacteria;Gammaproteobacteria;Vibrionales;Vibrionaceae;Vibrio	NC_016445;NC_016446
VICH001.B.00006.C001_02049	VICH001.B.00006.C001	2008	338	T4P_pilM	T4P	T4P	VICH001.B.00006.C001_T4P_1	multi_loci	accessory	1.2e-47	159.2	1.0	0.485207	7	170	VICH001.B.00006	Vibrio cholerae O1 str. 2010EL-1786	Bacteria	Proteobacteria	Bacteria;Proteobacteria;Gammaproteobacteria;Vibrionales;Vibrionaceae;Vibrio	NC_016445;NC_016446
VICH001.B.00006.C001_02674	VICH001.B.00006.C001	2577	345	T4P_pilT	T4P	T4P	VICH001.B.00006.C001_T4P_1	multi_loci	mandatory	2.5999999999999985e-176	582.9	0.98827	0.976812	2	338	VICH001.B.00006	Vibrio cholerae O1 str. 2010EL-1786	Bacteria	Proteobacteria	Bacteria;Proteobacteria;Gammaproteobacteria;Vibrionales;Vibrionaceae;Vibrio	NC_016445;NC_016446
VICH001.B.00006.C001_02675	VICH001.B.00006.C001	2578	368	T4P_pilU	T4P	T4P	VICH001.B.00006.C001_T4P_1	multi_loci	accessory	2.399999999999998e-179	592.6	0.997076	0.921196	3	341	VICH001.B.00006	Vibrio cholerae O1 str. 2010EL-1786	Bacteria	Proteobacteria	Bacteria;Proteobacteria;Gammaproteobacteria;Vibrionales;Vibrionaceae;Vibrio	NC_016445;NC_016446
VICH001.B.00006.C001_00321	VICH001.B.00006.C001	313	224	T4bP_pilA	T4bP	T4bP	VICH001.B.00006.C001_T4bP_1	single_locus	mandatory	3.4e-41	138.3	0.985401	0.741071	24	189	VICH001.B.00006	Vibrio cholerae O1 str. 2010EL-1786	Bacteria	Proteobacteria	Bacteria;Proteobacteria;Gammaproteobacteria;Vibrionales;Vibrionaceae;Vibrio	NC_016445;NC_016446
VICH001.B.00006.C001_00322	VICH001.B.00006.C001	314	430	T4bP_pilE	T4bP	T4bP	VICH001.B.00006.C001_T4bP_1	single_locus	accessory	9.5e-28	94.7	1.0	0.30232600000000004	7	136	VICH001.B.00006	Vibrio cholerae O1 str. 2010EL-1786	Bacteria	Proteobacteria	Bacteria;Proteobacteria;Gammaproteobacteria;Vibrionales;Vibrionaceae;Vibrio	NC_016445;NC_016446
VICH001.B.00006.C001_00324	VICH001.B.00006.C001	316	489	T4bP_pilQ	T4bP	T4bP	VICH001.B.00006.C001_T4bP_1	single_locus	mandatory	6.6999999999999974e-77	255.3	1.0	0.486708	235	472	VICH001.B.00006	Vibrio cholerae O1 str. 2010EL-1786	Bacteria	Proteobacteria	Bacteria;Proteobacteria;Gammaproteobacteria;Vibrionales;Vibrionaceae;Vibrio	NC_016445;NC_016446
VICH001.B.00006.C001_00328	VICH001.B.00006.C001	320	503	T4bP_pilB	T4bP	T4bP	VICH001.B.00006.C001_T4bP_1	single_locus	mandatory	2.499999999999999e-115	382.0	1.0	0.6361829999999999	102	421	VICH001.B.00006	Vibrio cholerae O1 str. 2010EL-1786	Bacteria	Proteobacteria	Bacteria;Proteobacteria;Gammaproteobacteria;Vibrionales;Vibrionaceae;Vibrio	NC_016445;NC_016446
VICH001.B.00006.C001_00329	VICH001.B.00006.C001	321	340	T4bP_pilC	T4bP	T4bP	VICH001.B.00006.C001_T4bP_1	single_locus	mandatory	2.5e-89	296.4	1.0	0.805882	61	334	VICH001.B.00006	Vibrio cholerae O1 str. 2010EL-1786	Bacteria	Proteobacteria	Bacteria;Proteobacteria;Gammaproteobacteria;Vibrionales;Vibrionaceae;Vibrio	NC_016445;NC_016446
VICH001.B.00006.C001_00332	VICH001.B.00006.C001	324	253	T4bP_pilD	T4bP	T4bP	VICH001.B.00006.C001_T4bP_1	single_locus	mandatory	8.199999999999997e-70	232.2	1.0	0.881423	22	244	VICH001.B.00006	Vibrio cholerae O1 str. 2010EL-1786	Bacteria	Proteobacteria	Bacteria;Proteobacteria;Gammaproteobacteria;Vibrionales;Vibrionaceae;Vibrio	NC_016445;NC_016446
VICH001.B.00007.C001_00402	VICH001.B.00007.C001	337	479	MSH_mshI	MSH	MSH	VICH001.B.00007.C001_MSH_1	single_locus	accessory	2.3e-35	119.2	1.0	0.331942	287	445	VICH001.B.00007	Vibrio cholerae LMA3984-4	Bacteria	Proteobacteria	Bacteria;Proteobacteria;Gammaproteobacteria;Vibrionales;Vibrionaceae;Vibrio	NC_017270;NC_017269
VICH001.B.00007.C001_00403	VICH001.B.00007.C001	338	216	MSH_mshJ	MSH	MSH	VICH001.B.00007.C001_MSH_1	single_locus	accessory	3.5999999999999985e-63	209.7	1.0	0.810185	19	193	VICH001.B.00007	Vibrio cholerae LMA3984-4	Bacteria	Proteobacteria	Bacteria;Proteobacteria;Gammaproteobacteria;Vibrionales;Vibrionaceae;Vibrio	NC_017270;NC_017269
VICH001.B.00007.C001_00404	VICH001.B.00007.C001	339	105	MSH_mshK	MSH	MSH	VICH001.B.00007.C001_MSH_1	single_locus	accessory	6.900000000000001e-28	93.5	0.974026	0.7238100000000001	14	89	VICH001.B.00007	Vibrio cholerae LMA3984-4	Bacteria	Proteobacteria	Bacteria;Proteobacteria;Gammaproteobacteria;Vibrionales;Vibrionaceae;Vibrio	NC_017270;NC_017269
VICH001.B.00007.C001_00405	VICH001.B.00007.C001	340	559	MSH_mshL	MSH	MSH	VICH001.B.00007.C001_MSH_1	single_locus	mandatory	1.0999999999999996e-104	345.0	1.0	0.36136	353	554	VICH001.B.00007	Vibrio cholerae LMA3984-4	Bacteria	Proteobacteria	Bacteria;Proteobacteria;Gammaproteobacteria;Vibrionales;Vibrionaceae;Vibrio	NC_017270;NC_017269
VICH001.B.00007.C001_00406	VICH001.B.00007.C001	341	281	MSH_mshM	MSH	MSH	VICH001.B.00007.C001_MSH_1	single_locus	mandatory	3.999999999999998e-129	426.7	1.0	0.939502	1	264	VICH001.B.00007	Vibrio cholerae LMA3984-4	Bacteria	Proteobacteria	Bacteria;Proteobacteria;Gammaproteobacteria;Vibrionales;Vibrionaceae;Vibrio	NC_017270;NC_017269
VICH001.B.00007.C001_00407	VICH001.B.00007.C001	342	383	MSH_mshN	MSH	MSH	VICH001.B.00007.C001_MSH_1	single_locus	accessory	3.4999999999999997e-79	262.3	0.990148	0.519582	175	373	VICH001.B.00007	Vibrio cholerae LMA3984-4	Bacteria	Proteobacteria	Bacteria;Proteobacteria;Gammaproteobacteria;Vibrionales;Vibrionaceae;Vibrio	NC_017270;NC_017269
VICH001.B.00007.C001_00408	VICH001.B.00007.C001	343	575	MSH_mshE	MSH	MSH	VICH001.B.00007.C001_MSH_1	single_locus	mandatory	4.299999999999996e-228	753.9	0.997625	0.726957	142	559	VICH001.B.00007	Vibrio cholerae LMA3984-4	Bacteria	Proteobacteria	Bacteria;Proteobacteria;Gammaproteobacteria;Vibrionales;Vibrionaceae;Vibrio	NC_017270;NC_017269
VICH001.B.00007.C001_00409	VICH001.B.00007.C001	344	407	MSH_mshG	MSH	MSH	VICH001.B.00007.C001_MSH_1	single_locus	mandatory	2.499999999999998e-177	586.1	1.0	0.8230959999999999	69	403	VICH001.B.00007	Vibrio cholerae LMA3984-4	Bacteria	Proteobacteria	Bacteria;Proteobacteria;Gammaproteobacteria;Vibrionales;Vibrionaceae;Vibrio	NC_017270;NC_017269
VICH001.B.00007.C001_00410	VICH001.B.00007.C001	345	150	MSH_mshF	MSH	MSH	VICH001.B.00007.C001_MSH_1	single_locus	accessory	3.4999999999999993e-39	130.0	1.0	0.66	11	109	VICH001.B.00007	Vibrio cholerae LMA3984-4	Bacteria	Proteobacteria	Bacteria;Proteobacteria;Gammaproteobacteria;Vibrionales;Vibrionaceae;Vibrio	NC_017270;NC_017269
VICH001.B.00007.C001_00411	VICH001.B.00007.C001	346	184	MSH_mshB	MSH	MSH	VICH001.B.00007.C001_MSH_1	single_locus	accessory	1.2999999999999998e-35	118.7	1.0	0.4130430000000001	6	81	VICH001.B.00007	Vibrio cholerae LMA3984-4	Bacteria	Proteobacteria	Bacteria;Proteobacteria;Gammaproteobacteria;Vibrionales;Vibrionaceae;Vibrio	NC_017270;NC_017269
VICH001.B.00007.C001_00412	VICH001.B.00007.C001	347	175	MSH_mshA	MSH	MSH	VICH001.B.00007.C001_MSH_1	single_locus	mandatory	3.8999999999999994e-36	120.5	0.947917	0.5428569999999999	6	100	VICH001.B.00007	Vibrio cholerae LMA3984-4	Bacteria	Proteobacteria	Bacteria;Proteobacteria;Gammaproteobacteria;Vibrionales;Vibrionaceae;Vibrio	NC_017270;NC_017269
VICH001.B.00007.C001_00413	VICH001.B.00007.C001	348	162	MSH_mshC	MSH	MSH	VICH001.B.00007.C001_MSH_1	single_locus	accessory	7.2999999999999985e-31	103.6	1.0	0.469136	6	81	VICH001.B.00007	Vibrio cholerae LMA3984-4	Bacteria	Proteobacteria	Bacteria;Proteobacteria;Gammaproteobacteria;Vibrionales;Vibrionaceae;Vibrio	NC_017270;NC_017269
VICH001.B.00007.C001_00414	VICH001.B.00007.C001	349	189	MSH_mshD	MSH	MSH	VICH001.B.00007.C001_MSH_1	single_locus	accessory	7.400000000000001e-26	87.1	1.0	0.296296	10	65	VICH001.B.00007	Vibrio cholerae LMA3984-4	Bacteria	Proteobacteria	Bacteria;Proteobacteria;Gammaproteobacteria;Vibrionales;Vibrionaceae;Vibrio	NC_017270;NC_017269
VICH001.B.00007.C001_00415	VICH001.B.00007.C001	350	256	MSH_mshO	MSH	MSH	VICH001.B.00007.C001_MSH_1	single_locus	accessory	4.4999999999999996e-36	120.1	0.981481	0.390625	3	102	VICH001.B.00007	Vibrio cholerae LMA3984-4	Bacteria	Proteobacteria	Bacteria;Proteobacteria;Gammaproteobacteria;Vibrionales;Vibrionaceae;Vibrio	NC_017270;NC_017269
VICH001.B.00007.C001_00416	VICH001.B.00007.C001	351	140	MSH_mshP	MSH	MSH	VICH001.B.00007.C001_MSH_1	single_locus	accessory	8.900000000000001e-26	86.6	1.0	0.421429	11	69	VICH001.B.00007	Vibrio cholerae LMA3984-4	Bacteria	Proteobacteria	Bacteria;Proteobacteria;Gammaproteobacteria;Vibrionales;Vibrionaceae;Vibrio	NC_017270;NC_017269
VICH001.B.00007.C001_00417	VICH001.B.00007.C001	352	1252	MSH_mshQ	MSH	MSH	VICH001.B.00007.C001_MSH_1	single_locus	accessory	2.699999999999997e-282	936.4	1.0	0.8482430000000001	189	1250	VICH001.B.00007	Vibrio cholerae LMA3984-4	Bacteria	Proteobacteria	Bacteria;Proteobacteria;Gammaproteobacteria;Vibrionales;Vibrionaceae;Vibrio	NC_017270;NC_017269
VICH001.B.00007.C001_02534	VICH001.B.00007.C001	2224	252	T2SS_gspN	T2SS	T2SS	VICH001.B.00007.C001_T2SS_1	single_locus	accessory	4.9e-24	81.8	0.982143	0.424603	10	116	VICH001.B.00007	Vibrio cholerae LMA3984-4	Bacteria	Proteobacteria	Bacteria;Proteobacteria;Gammaproteobacteria;Vibrionales;Vibrionaceae;Vibrio	NC_017270;NC_017269
VICH001.B.00007.C001_02535	VICH001.B.00007.C001	2225	165	T2SS_gspM	T2SS	T2SS	VICH001.B.00007.C001_T2SS_1	single_locus	accessory	3.1e-36	121.8	0.992593	0.781818	19	147	VICH001.B.00007	Vibrio cholerae LMA3984-4	Bacteria	Proteobacteria	Bacteria;Proteobacteria;Gammaproteobacteria;Vibrionales;Vibrionaceae;Vibrio	NC_017270;NC_017269
VICH001.B.00007.C001_02536	VICH001.B.00007.C001	2226	403	T2SS_gspL	T2SS	T2SS	VICH001.B.00007.C001_T2SS_1	single_locus	accessory	1.5999999999999999e-21	73.7	0.758865	0.255583	39	141	VICH001.B.00007	Vibrio cholerae LMA3984-4	Bacteria	Proteobacteria	Bacteria;Proteobacteria;Gammaproteobacteria;Vibrionales;Vibrionaceae;Vibrio	NC_017270;NC_017269
VICH001.B.00007.C001_02537	VICH001.B.00007.C001	2227	336	T2SS_gspK	T2SS	T2SS	VICH001.B.00007.C001_T2SS_1	single_locus	accessory	9.6e-23	77.2	1.0	0.175595	6	64	VICH001.B.00007	Vibrio cholerae LMA3984-4	Bacteria	Proteobacteria	Bacteria;Proteobacteria;Gammaproteobacteria;Vibrionales;Vibrionaceae;Vibrio	NC_017270;NC_017269
VICH001.B.00007.C001_02538	VICH001.B.00007.C001	2228	221	T2SS_gspJ	T2SS	T2SS	VICH001.B.00007.C001_T2SS_1	single_locus	accessory	2.7000000000000006e-30	101.8	1.0	0.447964	14	112	VICH001.B.00007	Vibrio cholerae LMA3984-4	Bacteria	Proteobacteria	Bacteria;Proteobacteria;Gammaproteobacteria;Vibrionales;Vibrionaceae;Vibrio	NC_017270;NC_017269
VICH001.B.00007.C001_02539	VICH001.B.00007.C001	2229	117	T2SS_gspI	T2SS	T2SS	VICH001.B.00007.C001_T2SS_1	single_locus	accessory	2.7e-24	82.5	1.0	0.478632	5	60	VICH001.B.00007	Vibrio cholerae LMA3984-4	Bacteria	Proteobacteria	Bacteria;Proteobacteria;Gammaproteobacteria;Vibrionales;Vibrionaceae;Vibrio	NC_017270;NC_017269
VICH001.B.00007.C001_02540	VICH001.B.00007.C001	2230	194	T2SS_gspH	T2SS	T2SS	VICH001.B.00007.C001_T2SS_1	single_locus	accessory	5.5e-15	52.7	0.984848	0.329897	5	68	VICH001.B.00007	Vibrio cholerae LMA3984-4	Bacteria	Proteobacteria	Bacteria;Proteobacteria;Gammaproteobacteria;Vibrionales;Vibrionaceae;Vibrio	NC_017270;NC_017269
VICH001.B.00007.C001_02541	VICH001.B.00007.C001	2231	146	T2SS_gspG	T2SS	T2SS	VICH001.B.00007.C001_T2SS_1	single_locus	mandatory	5.5e-39	129.4	0.988636	0.589041	9	94	VICH001.B.00007	Vibrio cholerae LMA3984-4	Bacteria	Proteobacteria	Bacteria;Proteobacteria;Gammaproteobacteria;Vibrionales;Vibrionaceae;Vibrio	NC_017270;NC_017269
VICH001.B.00007.C001_02542	VICH001.B.00007.C001	2232	406	T2SS_gspF	T2SS	T2SS	VICH001.B.00007.C001_T2SS_1	single_locus	mandatory	1.1999999999999992e-140	465.3	1.0	0.8251229999999999	68	402	VICH001.B.00007	Vibrio cholerae LMA3984-4	Bacteria	Proteobacteria	Bacteria;Proteobacteria;Gammaproteobacteria;Vibrionales;Vibrionaceae;Vibrio	NC_017270;NC_017269
VICH001.B.00007.C001_02544	VICH001.B.00007.C001	2233	674	T2SS_gspD	T2SS	T2SS	VICH001.B.00007.C001_T2SS_1	single_locus	mandatory	6.599999999999998e-70	231.3	0.994681	0.272997	443	626	VICH001.B.00007	Vibrio cholerae LMA3984-4	Bacteria	Proteobacteria	Bacteria;Proteobacteria;Gammaproteobacteria;Vibrionales;Vibrionaceae;Vibrio	NC_017270;NC_017269
VICH001.B.00007.C001_02545	VICH001.B.00007.C001	2234	305	T2SS_gspC	T2SS	T2SS	VICH001.B.00007.C001_T2SS_1	single_locus	mandatory	4.9e-21	72.2	0.938144	0.318033	67	163	VICH001.B.00007	Vibrio cholerae LMA3984-4	Bacteria	Proteobacteria	Bacteria;Proteobacteria;Gammaproteobacteria;Vibrionales;Vibrionaceae;Vibrio	NC_017270;NC_017269
VICH001.B.00007.C001_00466	VICH001.B.00007.C001	395	345	T4P_pilT	T4P	T4P	VICH001.B.00007.C001_T4P_1	multi_loci	mandatory	2.1999999999999988e-176	582.9	0.98827	0.976812	2	338	VICH001.B.00007	Vibrio cholerae LMA3984-4	Bacteria	Proteobacteria	Bacteria;Proteobacteria;Gammaproteobacteria;Vibrionales;Vibrionaceae;Vibrio	NC_017270;NC_017269
VICH001.B.00007.C001_00799	VICH001.B.00007.C001	675	149	T4P_pilE	T4P	T4P	VICH001.B.00007.C001_T4P_1	multi_loci	mandatory	2.1000000000000003e-22	76.6	0.939394	0.409396	17	77	VICH001.B.00007	Vibrio cholerae LMA3984-4	Bacteria	Proteobacteria	Bacteria;Proteobacteria;Gammaproteobacteria;Vibrionales;Vibrionaceae;Vibrio	NC_017270;NC_017269
VICH001.B.00007.C001_00800	VICH001.B.00007.C001	676	170	T4P_fimT	T4P	T4P	VICH001.B.00007.C001_T4P_1	multi_loci	accessory	1.5e-21	73.6	0.984848	0.382353	3	67	VICH001.B.00007	Vibrio cholerae LMA3984-4	Bacteria	Proteobacteria	Bacteria;Proteobacteria;Gammaproteobacteria;Vibrionales;Vibrionaceae;Vibrio	NC_017270;NC_017269
VICH001.B.00007.C001_00801	VICH001.B.00007.C001	677	196	T4P_pilW	T4P	T4P	VICH001.B.00007.C001_T4P_1	multi_loci	accessory	1.6e-11	41.6	0.625	0.382653	9	83	VICH001.B.00007	Vibrio cholerae LMA3984-4	Bacteria	Proteobacteria	Bacteria;Proteobacteria;Gammaproteobacteria;Vibrionales;Vibrionaceae;Vibrio	NC_017270;NC_017269
VICH001.B.00007.C001_00802	VICH001.B.00007.C001	678	408	T4P_pilX	T4P	T4P	VICH001.B.00007.C001_T4P_1	multi_loci	accessory	7.8e-16	55.0	0.949153	0.137255	9	64	VICH001.B.00007	Vibrio cholerae LMA3984-4	Bacteria	Proteobacteria	Bacteria;Proteobacteria;Gammaproteobacteria;Vibrionales;Vibrionaceae;Vibrio	NC_017270;NC_017269
VICH001.B.00007.C001_00803	VICH001.B.00007.C001	679	137	T4P_pilV	T4P	T4P	VICH001.B.00007.C001_T4P_1	multi_loci	accessory	5.7e-10	36.3	0.946429	0.386861	7	59	VICH001.B.00007	Vibrio cholerae LMA3984-4	Bacteria	Proteobacteria	Bacteria;Proteobacteria;Gammaproteobacteria;Vibrionales;Vibrionaceae;Vibrio	NC_017270;NC_017269
VICH001.B.00007.C001_02445	VICH001.B.00007.C001	2143	491	MSH_mshM	MSH	T4P	VICH001.B.00007.C001_T4P_1	multi_loci	accessory	7.8e-08	29.1	0.680451	0.366599	8	187	VICH001.B.00007	Vibrio cholerae LMA3984-4	Bacteria	Proteobacteria	Bacteria;Proteobacteria;Gammaproteobacteria;Vibrionales;Vibrionaceae;Vibrio	NC_017270;NC_017269
VICH001.B.00007.C001_02448	VICH001.B.00007.C001	2146	571	T4P_pilQ	T4P	T4P	VICH001.B.00007.C001_T4P_1	multi_loci	mandatory	2.499999999999999e-64	213.0	0.908108	0.28896700000000003	405	569	VICH001.B.00007	Vibrio cholerae LMA3984-4	Bacteria	Proteobacteria	Bacteria;Proteobacteria;Gammaproteobacteria;Vibrionales;Vibrionaceae;Vibrio	NC_017270;NC_017269
VICH001.B.00007.C001_02449	VICH001.B.00007.C001	2147	172	T4P_pilP	T4P	T4P	VICH001.B.00007.C001_T4P_1	multi_loci	accessory	1.1999999999999999e-32	110.5	0.992806	0.796512	17	153	VICH001.B.00007	Vibrio cholerae LMA3984-4	Bacteria	Proteobacteria	Bacteria;Proteobacteria;Gammaproteobacteria;Vibrionales;Vibrionaceae;Vibrio	NC_017270;NC_017269
VICH001.B.00007.C001_02450	VICH001.B.00007.C001	2148	196	T4P_pilO	T4P	T4P	VICH001.B.00007.C001_T4P_1	multi_loci	mandatory	7.200000000000001e-44	146.5	0.986842	0.765306	20	169	VICH001.B.00007	Vibrio cholerae LMA3984-4	Bacteria	Proteobacteria	Bacteria;Proteobacteria;Gammaproteobacteria;Vibrionales;Vibrionaceae;Vibrio	NC_017270;NC_017269
VICH001.B.00007.C001_02451	VICH001.B.00007.C001	2149	194	T4P_pilN	T4P	T4P	VICH001.B.00007.C001_T4P_1	multi_loci	mandatory	1e-40	136.3	1.0	0.737113	5	147	VICH001.B.00007	Vibrio cholerae LMA3984-4	Bacteria	Proteobacteria	Bacteria;Proteobacteria;Gammaproteobacteria;Vibrionales;Vibrionaceae;Vibrio	NC_017270;NC_017269
VICH001.B.00007.C001_02452	VICH001.B.00007.C001	2150	338	T4P_pilM	T4P	T4P	VICH001.B.00007.C001_T4P_1	multi_loci	accessory	1e-47	159.2	1.0	0.485207	7	170	VICH001.B.00007	Vibrio cholerae LMA3984-4	Bacteria	Proteobacteria	Bacteria;Proteobacteria;Gammaproteobacteria;Vibrionales;Vibrionaceae;Vibrio	NC_017270;NC_017269
VICH001.B.00008.C001_00419	VICH001.B.00008.C001	378	479	MSH_mshI	MSH	MSH	VICH001.B.00008.C001_MSH_1	single_locus	accessory	9.6e-36	120.7	1.0	0.331942	287	445	VICH001.B.00008	Vibrio cholerae IEC224	Bacteria	Proteobacteria	Bacteria;Proteobacteria;Gammaproteobacteria;Vibrionales;Vibrionaceae;Vibrio	NC_016944;NC_016945
VICH001.B.00008.C001_00420	VICH001.B.00008.C001	379	216	MSH_mshJ	MSH	MSH	VICH001.B.00008.C001_MSH_1	single_locus	accessory	4.199999999999999e-63	209.7	1.0	0.810185	19	193	VICH001.B.00008	Vibrio cholerae IEC224	Bacteria	Proteobacteria	Bacteria;Proteobacteria;Gammaproteobacteria;Vibrionales;Vibrionaceae;Vibrio	NC_016944;NC_016945
VICH001.B.00008.C001_00421	VICH001.B.00008.C001	380	105	MSH_mshK	MSH	MSH	VICH001.B.00008.C001_MSH_1	single_locus	accessory	8.1e-28	93.5	0.974026	0.7238100000000001	14	89	VICH001.B.00008	Vibrio cholerae IEC224	Bacteria	Proteobacteria	Bacteria;Proteobacteria;Gammaproteobacteria;Vibrionales;Vibrionaceae;Vibrio	NC_016944;NC_016945
VICH001.B.00008.C001_00422	VICH001.B.00008.C001	381	559	MSH_mshL	MSH	MSH	VICH001.B.00008.C001_MSH_1	single_locus	mandatory	1.2999999999999999e-104	345.0	1.0	0.36136	353	554	VICH001.B.00008	Vibrio cholerae IEC224	Bacteria	Proteobacteria	Bacteria;Proteobacteria;Gammaproteobacteria;Vibrionales;Vibrionaceae;Vibrio	NC_016944;NC_016945
VICH001.B.00008.C001_00423	VICH001.B.00008.C001	382	281	MSH_mshM	MSH	MSH	VICH001.B.00008.C001_MSH_1	single_locus	mandatory	1.8999999999999996e-129	428.0	1.0	0.939502	1	264	VICH001.B.00008	Vibrio cholerae IEC224	Bacteria	Proteobacteria	Bacteria;Proteobacteria;Gammaproteobacteria;Vibrionales;Vibrionaceae;Vibrio	NC_016944;NC_016945
VICH001.B.00008.C001_00424	VICH001.B.00008.C001	383	383	MSH_mshN	MSH	MSH	VICH001.B.00008.C001_MSH_1	single_locus	accessory	7.899999999999997e-80	264.7	0.990148	0.519582	175	373	VICH001.B.00008	Vibrio cholerae IEC224	Bacteria	Proteobacteria	Bacteria;Proteobacteria;Gammaproteobacteria;Vibrionales;Vibrionaceae;Vibrio	NC_016944;NC_016945
VICH001.B.00008.C001_00425	VICH001.B.00008.C001	384	575	MSH_mshE	MSH	MSH	VICH001.B.00008.C001_MSH_1	single_locus	mandatory	5.0999999999999943e-228	753.9	0.997625	0.726957	142	559	VICH001.B.00008	Vibrio cholerae IEC224	Bacteria	Proteobacteria	Bacteria;Proteobacteria;Gammaproteobacteria;Vibrionales;Vibrionaceae;Vibrio	NC_016944;NC_016945
VICH001.B.00008.C001_00426	VICH001.B.00008.C001	385	407	MSH_mshG	MSH	MSH	VICH001.B.00008.C001_MSH_1	single_locus	mandatory	2.8999999999999978e-177	586.1	1.0	0.8230959999999999	69	403	VICH001.B.00008	Vibrio cholerae IEC224	Bacteria	Proteobacteria	Bacteria;Proteobacteria;Gammaproteobacteria;Vibrionales;Vibrionaceae;Vibrio	NC_016944;NC_016945
VICH001.B.00008.C001_00427	VICH001.B.00008.C001	386	150	MSH_mshF	MSH	MSH	VICH001.B.00008.C001_MSH_1	single_locus	accessory	1e-39	131.9	1.0	0.66	11	109	VICH001.B.00008	Vibrio cholerae IEC224	Bacteria	Proteobacteria	Bacteria;Proteobacteria;Gammaproteobacteria;Vibrionales;Vibrionaceae;Vibrio	NC_016944;NC_016945
VICH001.B.00008.C001_00428	VICH001.B.00008.C001	387	184	MSH_mshB	MSH	MSH	VICH001.B.00008.C001_MSH_1	single_locus	accessory	1.5e-35	118.7	1.0	0.4130430000000001	6	81	VICH001.B.00008	Vibrio cholerae IEC224	Bacteria	Proteobacteria	Bacteria;Proteobacteria;Gammaproteobacteria;Vibrionales;Vibrionaceae;Vibrio	NC_016944;NC_016945
VICH001.B.00008.C001_00429	VICH001.B.00008.C001	388	175	MSH_mshA	MSH	MSH	VICH001.B.00008.C001_MSH_1	single_locus	mandatory	4.4999999999999996e-36	120.5	0.947917	0.5428569999999999	6	100	VICH001.B.00008	Vibrio cholerae IEC224	Bacteria	Proteobacteria	Bacteria;Proteobacteria;Gammaproteobacteria;Vibrionales;Vibrionaceae;Vibrio	NC_016944;NC_016945
VICH001.B.00008.C001_00430	VICH001.B.00008.C001	389	162	MSH_mshC	MSH	MSH	VICH001.B.00008.C001_MSH_1	single_locus	accessory	1.7999999999999996e-31	105.8	1.0	0.469136	6	81	VICH001.B.00008	Vibrio cholerae IEC224	Bacteria	Proteobacteria	Bacteria;Proteobacteria;Gammaproteobacteria;Vibrionales;Vibrionaceae;Vibrio	NC_016944;NC_016945
VICH001.B.00008.C001_00431	VICH001.B.00008.C001	390	189	MSH_mshD	MSH	MSH	VICH001.B.00008.C001_MSH_1	single_locus	accessory	8.7e-26	87.1	1.0	0.296296	10	65	VICH001.B.00008	Vibrio cholerae IEC224	Bacteria	Proteobacteria	Bacteria;Proteobacteria;Gammaproteobacteria;Vibrionales;Vibrionaceae;Vibrio	NC_016944;NC_016945
VICH001.B.00008.C001_00432	VICH001.B.00008.C001	391	256	MSH_mshO	MSH	MSH	VICH001.B.00008.C001_MSH_1	single_locus	accessory	7.4e-36	119.6	0.981481	0.390625	3	102	VICH001.B.00008	Vibrio cholerae IEC224	Bacteria	Proteobacteria	Bacteria;Proteobacteria;Gammaproteobacteria;Vibrionales;Vibrionaceae;Vibrio	NC_016944;NC_016945
VICH001.B.00008.C001_00433	VICH001.B.00008.C001	392	140	MSH_mshP	MSH	MSH	VICH001.B.00008.C001_MSH_1	single_locus	accessory	1e-25	86.6	1.0	0.421429	11	69	VICH001.B.00008	Vibrio cholerae IEC224	Bacteria	Proteobacteria	Bacteria;Proteobacteria;Gammaproteobacteria;Vibrionales;Vibrionaceae;Vibrio	NC_016944;NC_016945
VICH001.B.00008.C001_00434	VICH001.B.00008.C001	393	1252	MSH_mshQ	MSH	MSH	VICH001.B.00008.C001_MSH_1	single_locus	accessory	2.6999999999999975e-281	933.3	1.0	0.8482430000000001	189	1250	VICH001.B.00008	Vibrio cholerae IEC224	Bacteria	Proteobacteria	Bacteria;Proteobacteria;Gammaproteobacteria;Vibrionales;Vibrionaceae;Vibrio	NC_016944;NC_016945
VICH001.B.00008.C001_02726	VICH001.B.00008.C001	2618	252	T2SS_gspN	T2SS	T2SS	VICH001.B.00008.C001_T2SS_1	single_locus	accessory	2.1e-24	83.2	0.982143	0.424603	10	116	VICH001.B.00008	Vibrio cholerae IEC224	Bacteria	Proteobacteria	Bacteria;Proteobacteria;Gammaproteobacteria;Vibrionales;Vibrionaceae;Vibrio	NC_016944;NC_016945
VICH001.B.00008.C001_02727	VICH001.B.00008.C001	2619	165	T2SS_gspM	T2SS	T2SS	VICH001.B.00008.C001_T2SS_1	single_locus	accessory	8.8e-36	120.5	0.992593	0.781818	19	147	VICH001.B.00008	Vibrio cholerae IEC224	Bacteria	Proteobacteria	Bacteria;Proteobacteria;Gammaproteobacteria;Vibrionales;Vibrionaceae;Vibrio	NC_016944;NC_016945
VICH001.B.00008.C001_02728	VICH001.B.00008.C001	2620	403	T2SS_gspL	T2SS	T2SS	VICH001.B.00008.C001_T2SS_1	single_locus	accessory	1.9000000000000006e-21	73.7	0.758865	0.255583	39	141	VICH001.B.00008	Vibrio cholerae IEC224	Bacteria	Proteobacteria	Bacteria;Proteobacteria;Gammaproteobacteria;Vibrionales;Vibrionaceae;Vibrio	NC_016944;NC_016945
VICH001.B.00008.C001_02729	VICH001.B.00008.C001	2621	336	T2SS_gspK	T2SS	T2SS	VICH001.B.00008.C001_T2SS_1	single_locus	accessory	1.1e-22	77.2	1.0	0.175595	6	64	VICH001.B.00008	Vibrio cholerae IEC224	Bacteria	Proteobacteria	Bacteria;Proteobacteria;Gammaproteobacteria;Vibrionales;Vibrionaceae;Vibrio	NC_016944;NC_016945
VICH001.B.00008.C001_02730	VICH001.B.00008.C001	2622	221	T2SS_gspJ	T2SS	T2SS	VICH001.B.00008.C001_T2SS_1	single_locus	accessory	1.1e-30	103.2	1.0	0.447964	14	112	VICH001.B.00008	Vibrio cholerae IEC224	Bacteria	Proteobacteria	Bacteria;Proteobacteria;Gammaproteobacteria;Vibrionales;Vibrionaceae;Vibrio	NC_016944;NC_016945
VICH001.B.00008.C001_02731	VICH001.B.00008.C001	2623	117	T2SS_gspI	T2SS	T2SS	VICH001.B.00008.C001_T2SS_1	single_locus	accessory	3.2e-24	82.5	1.0	0.478632	5	60	VICH001.B.00008	Vibrio cholerae IEC224	Bacteria	Proteobacteria	Bacteria;Proteobacteria;Gammaproteobacteria;Vibrionales;Vibrionaceae;Vibrio	NC_016944;NC_016945
VICH001.B.00008.C001_02732	VICH001.B.00008.C001	2624	194	T2SS_gspH	T2SS	T2SS	VICH001.B.00008.C001_T2SS_1	single_locus	accessory	1.5e-14	51.5	0.984848	0.329897	5	68	VICH001.B.00008	Vibrio cholerae IEC224	Bacteria	Proteobacteria	Bacteria;Proteobacteria;Gammaproteobacteria;Vibrionales;Vibrionaceae;Vibrio	NC_016944;NC_016945
VICH001.B.00008.C001_02733	VICH001.B.00008.C001	2625	146	T2SS_gspG	T2SS	T2SS	VICH001.B.00008.C001_T2SS_1	single_locus	mandatory	6.5e-39	129.4	0.988636	0.589041	9	94	VICH001.B.00008	Vibrio cholerae IEC224	Bacteria	Proteobacteria	Bacteria;Proteobacteria;Gammaproteobacteria;Vibrionales;Vibrionaceae;Vibrio	NC_016944;NC_016945
VICH001.B.00008.C001_02734	VICH001.B.00008.C001	2626	406	T2SS_gspF	T2SS	T2SS	VICH001.B.00008.C001_T2SS_1	single_locus	mandatory	1.3999999999999992e-140	465.3	1.0	0.8251229999999999	68	402	VICH001.B.00008	Vibrio cholerae IEC224	Bacteria	Proteobacteria	Bacteria;Proteobacteria;Gammaproteobacteria;Vibrionales;Vibrionaceae;Vibrio	NC_016944;NC_016945
VICH001.B.00008.C001_02735	VICH001.B.00008.C001	2627	503	T2SS_gspE	T2SS	T2SS	VICH001.B.00008.C001_T2SS_1	single_locus	mandatory	9.899999999999991e-206	680.5	0.99763	0.8369780000000001	78	498	VICH001.B.00008	Vibrio cholerae IEC224	Bacteria	Proteobacteria	Bacteria;Proteobacteria;Gammaproteobacteria;Vibrionales;Vibrionaceae;Vibrio	NC_016944;NC_016945
VICH001.B.00008.C001_02736	VICH001.B.00008.C001	2628	674	T2SS_gspD	T2SS	T2SS	VICH001.B.00008.C001_T2SS_1	single_locus	mandatory	7.699999999999997e-70	231.3	0.994681	0.272997	443	626	VICH001.B.00008	Vibrio cholerae IEC224	Bacteria	Proteobacteria	Bacteria;Proteobacteria;Gammaproteobacteria;Vibrionales;Vibrionaceae;Vibrio	NC_016944;NC_016945
VICH001.B.00008.C001_02737	VICH001.B.00008.C001	2629	305	T2SS_gspC	T2SS	T2SS	VICH001.B.00008.C001_T2SS_1	single_locus	mandatory	5.7e-21	72.2	0.938144	0.318033	67	163	VICH001.B.00008	Vibrio cholerae IEC224	Bacteria	Proteobacteria	Bacteria;Proteobacteria;Gammaproteobacteria;Vibrionales;Vibrionaceae;Vibrio	NC_016944;NC_016945
VICH001.B.00008.C001_00489	VICH001.B.00008.C001	439	345	T4P_pilT	T4P	T4P	VICH001.B.00008.C001_T4P_1	multi_loci	mandatory	2.4999999999999986e-176	582.9	0.98827	0.976812	2	338	VICH001.B.00008	Vibrio cholerae IEC224	Bacteria	Proteobacteria	Bacteria;Proteobacteria;Gammaproteobacteria;Vibrionales;Vibrionaceae;Vibrio	NC_016944;NC_016945
VICH001.B.00008.C001_00490	VICH001.B.00008.C001	440	368	T4P_pilU	T4P	T4P	VICH001.B.00008.C001_T4P_1	multi_loci	accessory	2.2999999999999978e-179	592.6	0.997076	0.921196	3	341	VICH001.B.00008	Vibrio cholerae IEC224	Bacteria	Proteobacteria	Bacteria;Proteobacteria;Gammaproteobacteria;Vibrionales;Vibrionaceae;Vibrio	NC_016944;NC_016945
VICH001.B.00008.C001_00872	VICH001.B.00008.C001	805	200	T4P_pilO	T4P	T4P	VICH001.B.00008.C001_T4P_1	multi_loci	mandatory	0.00088	16.5	0.559211	0.535	33	139	VICH001.B.00008	Vibrio cholerae IEC224	Bacteria	Proteobacteria	Bacteria;Proteobacteria;Gammaproteobacteria;Vibrionales;Vibrionaceae;Vibrio	NC_016944;NC_016945
VICH001.B.00008.C001_00875	VICH001.B.00008.C001	808	147	T4P_pilE	T4P	T4P	VICH001.B.00008.C001_T4P_1	multi_loci	mandatory	6.8e-22	75.2	0.909091	0.408163	17	76	VICH001.B.00008	Vibrio cholerae IEC224	Bacteria	Proteobacteria	Bacteria;Proteobacteria;Gammaproteobacteria;Vibrionales;Vibrionaceae;Vibrio	NC_016944;NC_016945
VICH001.B.00008.C001_00876	VICH001.B.00008.C001	809	170	T4P_fimT	T4P	T4P	VICH001.B.00008.C001_T4P_1	multi_loci	accessory	1.8e-21	73.6	0.984848	0.382353	3	67	VICH001.B.00008	Vibrio cholerae IEC224	Bacteria	Proteobacteria	Bacteria;Proteobacteria;Gammaproteobacteria;Vibrionales;Vibrionaceae;Vibrio	NC_016944;NC_016945
VICH001.B.00008.C001_00877	VICH001.B.00008.C001	810	196	T4P_pilW	T4P	T4P	VICH001.B.00008.C001_T4P_1	multi_loci	accessory	1.9e-11	41.6	0.625	0.382653	9	83	VICH001.B.00008	Vibrio cholerae IEC224	Bacteria	Proteobacteria	Bacteria;Proteobacteria;Gammaproteobacteria;Vibrionales;Vibrionaceae;Vibrio	NC_016944;NC_016945
VICH001.B.00008.C001_00878	VICH001.B.00008.C001	811	410	T4P_pilX	T4P	T4P	VICH001.B.00008.C001_T4P_1	multi_loci	accessory	9.2e-16	55.0	0.949153	0.13658499999999998	9	64	VICH001.B.00008	Vibrio cholerae IEC224	Bacteria	Proteobacteria	Bacteria;Proteobacteria;Gammaproteobacteria;Vibrionales;Vibrionaceae;Vibrio	NC_016944;NC_016945
VICH001.B.00008.C001_00879	VICH001.B.00008.C001	812	137	T4P_pilV	T4P	T4P	VICH001.B.00008.C001_T4P_1	multi_loci	accessory	2.8e-10	37.6	0.964286	0.394161	6	59	VICH001.B.00008	Vibrio cholerae IEC224	Bacteria	Proteobacteria	Bacteria;Proteobacteria;Gammaproteobacteria;Vibrionales;Vibrionaceae;Vibrio	NC_016944;NC_016945
VICH001.B.00008.C001_02433	VICH001.B.00008.C001	2333	153	T4P_pilA	T4P	T4P	VICH001.B.00008.C001_T4P_1	multi_loci	accessory	3.9e-25	85.3	0.833333	0.464052	10	80	VICH001.B.00008	Vibrio cholerae IEC224	Bacteria	Proteobacteria	Bacteria;Proteobacteria;Gammaproteobacteria;Vibrionales;Vibrionaceae;Vibrio	NC_016944;NC_016945
VICH001.B.00008.C001_02434	VICH001.B.00008.C001	2334	562	T4P_pilB	T4P	T4P	VICH001.B.00008.C001_T4P_1	multi_loci	mandatory	2.9999999999999986e-176	583.2	0.957143	0.7117439999999999	159	558	VICH001.B.00008	Vibrio cholerae IEC224	Bacteria	Proteobacteria	Bacteria;Proteobacteria;Gammaproteobacteria;Vibrionales;Vibrionaceae;Vibrio	NC_016944;NC_016945
VICH001.B.00008.C001_02435	VICH001.B.00008.C001	2335	408	T4P_pilC	T4P	T4P	VICH001.B.00008.C001_T4P_1	multi_loci	mandatory	1.499999999999999e-125	415.9	0.997015	0.8210780000000001	70	404	VICH001.B.00008	Vibrio cholerae IEC224	Bacteria	Proteobacteria	Bacteria;Proteobacteria;Gammaproteobacteria;Vibrionales;Vibrionaceae;Vibrio	NC_016944;NC_016945
VICH001.B.00008.C001_02436	VICH001.B.00008.C001	2336	291	T4P_pilD	T4P	T4P	VICH001.B.00008.C001_T4P_1	multi_loci	mandatory	2.7e-89	295.8	1.0	0.831615	28	269	VICH001.B.00008	Vibrio cholerae IEC224	Bacteria	Proteobacteria	Bacteria;Proteobacteria;Gammaproteobacteria;Vibrionales;Vibrionaceae;Vibrio	NC_016944;NC_016945
VICH001.B.00008.C001_02637	VICH001.B.00008.C001	2529	491	MSH_mshM	MSH	T4P	VICH001.B.00008.C001_T4P_1	multi_loci	accessory	6e-08	29.7	0.680451	0.366599	8	187	VICH001.B.00008	Vibrio cholerae IEC224	Bacteria	Proteobacteria	Bacteria;Proteobacteria;Gammaproteobacteria;Vibrionales;Vibrionaceae;Vibrio	NC_016944;NC_016945
VICH001.B.00008.C001_02640	VICH001.B.00008.C001	2532	571	T4P_pilQ	T4P	T4P	VICH001.B.00008.C001_T4P_1	multi_loci	mandatory	2.899999999999999e-64	213.0	0.908108	0.28896700000000003	405	569	VICH001.B.00008	Vibrio cholerae IEC224	Bacteria	Proteobacteria	Bacteria;Proteobacteria;Gammaproteobacteria;Vibrionales;Vibrionaceae;Vibrio	NC_016944;NC_016945
VICH001.B.00008.C001_02641	VICH001.B.00008.C001	2533	172	T4P_pilP	T4P	T4P	VICH001.B.00008.C001_T4P_1	multi_loci	accessory	1.8999999999999998e-32	110.1	0.992806	0.796512	17	153	VICH001.B.00008	Vibrio cholerae IEC224	Bacteria	Proteobacteria	Bacteria;Proteobacteria;Gammaproteobacteria;Vibrionales;Vibrionaceae;Vibrio	NC_016944;NC_016945
VICH001.B.00008.C001_02642	VICH001.B.00008.C001	2534	196	T4P_pilO	T4P	T4P	VICH001.B.00008.C001_T4P_1	multi_loci	mandatory	8.499999999999997e-44	146.5	0.986842	0.765306	20	169	VICH001.B.00008	Vibrio cholerae IEC224	Bacteria	Proteobacteria	Bacteria;Proteobacteria;Gammaproteobacteria;Vibrionales;Vibrionaceae;Vibrio	NC_016944;NC_016945
VICH001.B.00008.C001_02643	VICH001.B.00008.C001	2535	194	T4P_pilN	T4P	T4P	VICH001.B.00008.C001_T4P_1	multi_loci	mandatory	1.2e-40	136.3	1.0	0.737113	5	147	VICH001.B.00008	Vibrio cholerae IEC224	Bacteria	Proteobacteria	Bacteria;Proteobacteria;Gammaproteobacteria;Vibrionales;Vibrionaceae;Vibrio	NC_016944;NC_016945
VICH001.B.00008.C001_02644	VICH001.B.00008.C001	2536	338	T4P_pilM	T4P	T4P	VICH001.B.00008.C001_T4P_1	multi_loci	accessory	1.2e-47	159.2	1.0	0.485207	7	170	VICH001.B.00008	Vibrio cholerae IEC224	Bacteria	Proteobacteria	Bacteria;Proteobacteria;Gammaproteobacteria;Vibrionales;Vibrionaceae;Vibrio	NC_016944;NC_016945
VICH001.B.00008.C001_00846	VICH001.B.00008.C001	779	224	T4bP_pilA	T4bP	T4bP	VICH001.B.00008.C001_T4bP_1	single_locus	mandatory	1.4e-41	139.6	0.985401	0.741071	24	189	VICH001.B.00008	Vibrio cholerae IEC224	Bacteria	Proteobacteria	Bacteria;Proteobacteria;Gammaproteobacteria;Vibrionales;Vibrionaceae;Vibrio	NC_016944;NC_016945
VICH001.B.00008.C001_00847	VICH001.B.00008.C001	780	430	T4bP_pilE	T4bP	T4bP	VICH001.B.00008.C001_T4bP_1	single_locus	accessory	9.4e-28	94.7	1.0	0.30232600000000004	7	136	VICH001.B.00008	Vibrio cholerae IEC224	Bacteria	Proteobacteria	Bacteria;Proteobacteria;Gammaproteobacteria;Vibrionales;Vibrionaceae;Vibrio	NC_016944;NC_016945
VICH001.B.00008.C001_00849	VICH001.B.00008.C001	782	489	T4bP_pilQ	T4bP	T4bP	VICH001.B.00008.C001_T4bP_1	single_locus	mandatory	6.599999999999998e-77	255.3	1.0	0.486708	235	472	VICH001.B.00008	Vibrio cholerae IEC224	Bacteria	Proteobacteria	Bacteria;Proteobacteria;Gammaproteobacteria;Vibrionales;Vibrionaceae;Vibrio	NC_016944;NC_016945
VICH001.B.00008.C001_00853	VICH001.B.00008.C001	786	503	T4bP_pilB	T4bP	T4bP	VICH001.B.00008.C001_T4bP_1	single_locus	mandatory	2.399999999999999e-115	382.0	1.0	0.6361829999999999	102	421	VICH001.B.00008	Vibrio cholerae IEC224	Bacteria	Proteobacteria	Bacteria;Proteobacteria;Gammaproteobacteria;Vibrionales;Vibrionaceae;Vibrio	NC_016944;NC_016945
VICH001.B.00008.C001_00854	VICH001.B.00008.C001	787	340	T4bP_pilC	T4bP	T4bP	VICH001.B.00008.C001_T4bP_1	single_locus	mandatory	2.5e-89	296.4	1.0	0.805882	61	334	VICH001.B.00008	Vibrio cholerae IEC224	Bacteria	Proteobacteria	Bacteria;Proteobacteria;Gammaproteobacteria;Vibrionales;Vibrionaceae;Vibrio	NC_016944;NC_016945
VICH001.B.00008.C001_00857	VICH001.B.00008.C001	790	253	T4bP_pilD	T4bP	T4bP	VICH001.B.00008.C001_T4bP_1	single_locus	mandatory	8.099999999999996e-70	232.2	1.0	0.881423	22	244	VICH001.B.00008	Vibrio cholerae IEC224	Bacteria	Proteobacteria	Bacteria;Proteobacteria;Gammaproteobacteria;Vibrionales;Vibrionaceae;Vibrio	NC_016944;NC_016945
VICH001.B.00009.C001_02632	VICH001.B.00009.C001	2519	479	MSH_mshI	MSH	MSH	VICH001.B.00009.C001_MSH_1	single_locus	accessory	9.699999999999998e-36	120.7	1.0	0.331942	287	445	VICH001.B.00009	Vibrio cholerae	Bacteria	Proteobacteria	Bacteria;Proteobacteria;Gammaproteobacteria;Vibrionales;Vibrionaceae;Vibrio	NZ_CP007634;NZ_CP007635;NZ_CP007636
VICH001.B.00009.C001_02633	VICH001.B.00009.C001	2520	216	MSH_mshJ	MSH	MSH	VICH001.B.00009.C001_MSH_1	single_locus	accessory	4.7999999999999985e-63	209.5	1.0	0.810185	19	193	VICH001.B.00009	Vibrio cholerae	Bacteria	Proteobacteria	Bacteria;Proteobacteria;Gammaproteobacteria;Vibrionales;Vibrionaceae;Vibrio	NZ_CP007634;NZ_CP007635;NZ_CP007636
VICH001.B.00009.C001_02634	VICH001.B.00009.C001	2521	105	MSH_mshK	MSH	MSH	VICH001.B.00009.C001_MSH_1	single_locus	accessory	8.2e-28	93.5	0.974026	0.7238100000000001	14	89	VICH001.B.00009	Vibrio cholerae	Bacteria	Proteobacteria	Bacteria;Proteobacteria;Gammaproteobacteria;Vibrionales;Vibrionaceae;Vibrio	NZ_CP007634;NZ_CP007635;NZ_CP007636
VICH001.B.00009.C001_02635	VICH001.B.00009.C001	2522	559	MSH_mshL	MSH	MSH	VICH001.B.00009.C001_MSH_1	single_locus	mandatory	1.2999999999999999e-104	345.0	1.0	0.36136	353	554	VICH001.B.00009	Vibrio cholerae	Bacteria	Proteobacteria	Bacteria;Proteobacteria;Gammaproteobacteria;Vibrionales;Vibrionaceae;Vibrio	NZ_CP007634;NZ_CP007635;NZ_CP007636
VICH001.B.00009.C001_02636	VICH001.B.00009.C001	2523	281	MSH_mshM	MSH	MSH	VICH001.B.00009.C001_MSH_1	single_locus	mandatory	1.8999999999999996e-129	428.0	1.0	0.939502	1	264	VICH001.B.00009	Vibrio cholerae	Bacteria	Proteobacteria	Bacteria;Proteobacteria;Gammaproteobacteria;Vibrionales;Vibrionaceae;Vibrio	NZ_CP007634;NZ_CP007635;NZ_CP007636
VICH001.B.00009.C001_02637	VICH001.B.00009.C001	2524	383	MSH_mshN	MSH	MSH	VICH001.B.00009.C001_MSH_1	single_locus	accessory	7.999999999999995e-80	264.7	0.990148	0.519582	175	373	VICH001.B.00009	Vibrio cholerae	Bacteria	Proteobacteria	Bacteria;Proteobacteria;Gammaproteobacteria;Vibrionales;Vibrionaceae;Vibrio	NZ_CP007634;NZ_CP007635;NZ_CP007636
VICH001.B.00009.C001_02638	VICH001.B.00009.C001	2525	575	MSH_mshE	MSH	MSH	VICH001.B.00009.C001_MSH_1	single_locus	mandatory	1.5999999999999982e-227	752.3	0.997625	0.726957	142	559	VICH001.B.00009	Vibrio cholerae	Bacteria	Proteobacteria	Bacteria;Proteobacteria;Gammaproteobacteria;Vibrionales;Vibrionaceae;Vibrio	NZ_CP007634;NZ_CP007635;NZ_CP007636
VICH001.B.00009.C001_02639	VICH001.B.00009.C001	2526	407	MSH_mshG	MSH	MSH	VICH001.B.00009.C001_MSH_1	single_locus	mandatory	2.8999999999999978e-177	586.1	1.0	0.8230959999999999	69	403	VICH001.B.00009	Vibrio cholerae	Bacteria	Proteobacteria	Bacteria;Proteobacteria;Gammaproteobacteria;Vibrionales;Vibrionaceae;Vibrio	NZ_CP007634;NZ_CP007635;NZ_CP007636
VICH001.B.00009.C001_02640	VICH001.B.00009.C001	2527	150	MSH_mshF	MSH	MSH	VICH001.B.00009.C001_MSH_1	single_locus	accessory	1e-39	131.9	1.0	0.66	11	109	VICH001.B.00009	Vibrio cholerae	Bacteria	Proteobacteria	Bacteria;Proteobacteria;Gammaproteobacteria;Vibrionales;Vibrionaceae;Vibrio	NZ_CP007634;NZ_CP007635;NZ_CP007636
VICH001.B.00009.C001_02641	VICH001.B.00009.C001	2528	184	MSH_mshB	MSH	MSH	VICH001.B.00009.C001_MSH_1	single_locus	accessory	1.5e-35	118.7	1.0	0.4130430000000001	6	81	VICH001.B.00009	Vibrio cholerae	Bacteria	Proteobacteria	Bacteria;Proteobacteria;Gammaproteobacteria;Vibrionales;Vibrionaceae;Vibrio	NZ_CP007634;NZ_CP007635;NZ_CP007636
VICH001.B.00009.C001_02642	VICH001.B.00009.C001	2529	175	MSH_mshA	MSH	MSH	VICH001.B.00009.C001_MSH_1	single_locus	mandatory	4.5999999999999986e-36	120.5	0.947917	0.5428569999999999	6	100	VICH001.B.00009	Vibrio cholerae	Bacteria	Proteobacteria	Bacteria;Proteobacteria;Gammaproteobacteria;Vibrionales;Vibrionaceae;Vibrio	NZ_CP007634;NZ_CP007635;NZ_CP007636
VICH001.B.00009.C001_02643	VICH001.B.00009.C001	2530	162	MSH_mshC	MSH	MSH	VICH001.B.00009.C001_MSH_1	single_locus	accessory	1.7999999999999996e-31	105.8	1.0	0.469136	6	81	VICH001.B.00009	Vibrio cholerae	Bacteria	Proteobacteria	Bacteria;Proteobacteria;Gammaproteobacteria;Vibrionales;Vibrionaceae;Vibrio	NZ_CP007634;NZ_CP007635;NZ_CP007636
VICH001.B.00009.C001_02644	VICH001.B.00009.C001	2531	189	MSH_mshD	MSH	MSH	VICH001.B.00009.C001_MSH_1	single_locus	accessory	8.8e-26	87.1	1.0	0.296296	10	65	VICH001.B.00009	Vibrio cholerae	Bacteria	Proteobacteria	Bacteria;Proteobacteria;Gammaproteobacteria;Vibrionales;Vibrionaceae;Vibrio	NZ_CP007634;NZ_CP007635;NZ_CP007636
VICH001.B.00009.C001_02645	VICH001.B.00009.C001	2532	256	MSH_mshO	MSH	MSH	VICH001.B.00009.C001_MSH_1	single_locus	accessory	7.5e-36	119.6	0.981481	0.390625	3	102	VICH001.B.00009	Vibrio cholerae	Bacteria	Proteobacteria	Bacteria;Proteobacteria;Gammaproteobacteria;Vibrionales;Vibrionaceae;Vibrio	NZ_CP007634;NZ_CP007635;NZ_CP007636
VICH001.B.00009.C001_02646	VICH001.B.00009.C001	2533	140	MSH_mshP	MSH	MSH	VICH001.B.00009.C001_MSH_1	single_locus	accessory	1.0999999999999999e-25	86.6	1.0	0.421429	11	69	VICH001.B.00009	Vibrio cholerae	Bacteria	Proteobacteria	Bacteria;Proteobacteria;Gammaproteobacteria;Vibrionales;Vibrionaceae;Vibrio	NZ_CP007634;NZ_CP007635;NZ_CP007636
VICH001.B.00009.C001_02647	VICH001.B.00009.C001	2534	1252	MSH_mshQ	MSH	MSH	VICH001.B.00009.C001_MSH_1	single_locus	accessory	2.7999999999999976e-281	933.3	1.0	0.8482430000000001	189	1250	VICH001.B.00009	Vibrio cholerae	Bacteria	Proteobacteria	Bacteria;Proteobacteria;Gammaproteobacteria;Vibrionales;Vibrionaceae;Vibrio	NZ_CP007634;NZ_CP007635;NZ_CP007636
VICH001.B.00009.C001_02148	VICH001.B.00009.C001	2094	252	T2SS_gspN	T2SS	T2SS	VICH001.B.00009.C001_T2SS_1	single_locus	accessory	2.1e-24	83.2	0.982143	0.424603	10	116	VICH001.B.00009	Vibrio cholerae	Bacteria	Proteobacteria	Bacteria;Proteobacteria;Gammaproteobacteria;Vibrionales;Vibrionaceae;Vibrio	NZ_CP007634;NZ_CP007635;NZ_CP007636
VICH001.B.00009.C001_02149	VICH001.B.00009.C001	2095	165	T2SS_gspM	T2SS	T2SS	VICH001.B.00009.C001_T2SS_1	single_locus	accessory	8.9e-36	120.5	0.992593	0.781818	19	147	VICH001.B.00009	Vibrio cholerae	Bacteria	Proteobacteria	Bacteria;Proteobacteria;Gammaproteobacteria;Vibrionales;Vibrionaceae;Vibrio	NZ_CP007634;NZ_CP007635;NZ_CP007636
VICH001.B.00009.C001_02150	VICH001.B.00009.C001	2096	403	T2SS_gspL	T2SS	T2SS	VICH001.B.00009.C001_T2SS_1	single_locus	accessory	1.9000000000000006e-21	73.7	0.758865	0.255583	39	141	VICH001.B.00009	Vibrio cholerae	Bacteria	Proteobacteria	Bacteria;Proteobacteria;Gammaproteobacteria;Vibrionales;Vibrionaceae;Vibrio	NZ_CP007634;NZ_CP007635;NZ_CP007636
VICH001.B.00009.C001_02151	VICH001.B.00009.C001	2097	336	T2SS_gspK	T2SS	T2SS	VICH001.B.00009.C001_T2SS_1	single_locus	accessory	1.1e-22	77.2	1.0	0.175595	6	64	VICH001.B.00009	Vibrio cholerae	Bacteria	Proteobacteria	Bacteria;Proteobacteria;Gammaproteobacteria;Vibrionales;Vibrionaceae;Vibrio	NZ_CP007634;NZ_CP007635;NZ_CP007636
VICH001.B.00009.C001_02152	VICH001.B.00009.C001	2098	221	T2SS_gspJ	T2SS	T2SS	VICH001.B.00009.C001_T2SS_1	single_locus	accessory	1.1e-30	103.2	1.0	0.447964	14	112	VICH001.B.00009	Vibrio cholerae	Bacteria	Proteobacteria	Bacteria;Proteobacteria;Gammaproteobacteria;Vibrionales;Vibrionaceae;Vibrio	NZ_CP007634;NZ_CP007635;NZ_CP007636
VICH001.B.00009.C001_02153	VICH001.B.00009.C001	2099	117	T2SS_gspI	T2SS	T2SS	VICH001.B.00009.C001_T2SS_1	single_locus	accessory	3.2e-24	82.5	1.0	0.478632	5	60	VICH001.B.00009	Vibrio cholerae	Bacteria	Proteobacteria	Bacteria;Proteobacteria;Gammaproteobacteria;Vibrionales;Vibrionaceae;Vibrio	NZ_CP007634;NZ_CP007635;NZ_CP007636
VICH001.B.00009.C001_02154	VICH001.B.00009.C001	2100	194	T2SS_gspH	T2SS	T2SS	VICH001.B.00009.C001_T2SS_1	single_locus	accessory	1.5999999999999998e-14	51.5	0.984848	0.329897	5	68	VICH001.B.00009	Vibrio cholerae	Bacteria	Proteobacteria	Bacteria;Proteobacteria;Gammaproteobacteria;Vibrionales;Vibrionaceae;Vibrio	NZ_CP007634;NZ_CP007635;NZ_CP007636
VICH001.B.00009.C001_02155	VICH001.B.00009.C001	2101	146	T2SS_gspG	T2SS	T2SS	VICH001.B.00009.C001_T2SS_1	single_locus	mandatory	6.6e-39	129.4	0.988636	0.589041	9	94	VICH001.B.00009	Vibrio cholerae	Bacteria	Proteobacteria	Bacteria;Proteobacteria;Gammaproteobacteria;Vibrionales;Vibrionaceae;Vibrio	NZ_CP007634;NZ_CP007635;NZ_CP007636
VICH001.B.00009.C001_02156	VICH001.B.00009.C001	2102	406	T2SS_gspF	T2SS	T2SS	VICH001.B.00009.C001_T2SS_1	single_locus	mandatory	1.3999999999999992e-140	465.3	1.0	0.8251229999999999	68	402	VICH001.B.00009	Vibrio cholerae	Bacteria	Proteobacteria	Bacteria;Proteobacteria;Gammaproteobacteria;Vibrionales;Vibrionaceae;Vibrio	NZ_CP007634;NZ_CP007635;NZ_CP007636
VICH001.B.00009.C001_02157	VICH001.B.00009.C001	2103	503	T2SS_gspE	T2SS	T2SS	VICH001.B.00009.C001_T2SS_1	single_locus	mandatory	9.899999999999991e-206	680.5	0.99763	0.8369780000000001	78	498	VICH001.B.00009	Vibrio cholerae	Bacteria	Proteobacteria	Bacteria;Proteobacteria;Gammaproteobacteria;Vibrionales;Vibrionaceae;Vibrio	NZ_CP007634;NZ_CP007635;NZ_CP007636
VICH001.B.00009.C001_02158	VICH001.B.00009.C001	2104	674	T2SS_gspD	T2SS	T2SS	VICH001.B.00009.C001_T2SS_1	single_locus	mandatory	7.799999999999997e-70	231.3	0.994681	0.272997	443	626	VICH001.B.00009	Vibrio cholerae	Bacteria	Proteobacteria	Bacteria;Proteobacteria;Gammaproteobacteria;Vibrionales;Vibrionaceae;Vibrio	NZ_CP007634;NZ_CP007635;NZ_CP007636
VICH001.B.00009.C001_02159	VICH001.B.00009.C001	2105	305	T2SS_gspC	T2SS	T2SS	VICH001.B.00009.C001_T2SS_1	single_locus	mandatory	5.7999999999999984e-21	72.2	0.938144	0.318033	67	163	VICH001.B.00009	Vibrio cholerae	Bacteria	Proteobacteria	Bacteria;Proteobacteria;Gammaproteobacteria;Vibrionales;Vibrionaceae;Vibrio	NZ_CP007634;NZ_CP007635;NZ_CP007636
VICH001.B.00009.C001_00346	VICH001.B.00009.C001	336	200	T4P_pilO	T4P	T4P	VICH001.B.00009.C001_T4P_1	multi_loci	mandatory	0.0008900000000000002	16.5	0.559211	0.535	33	139	VICH001.B.00009	Vibrio cholerae	Bacteria	Proteobacteria	Bacteria;Proteobacteria;Gammaproteobacteria;Vibrionales;Vibrionaceae;Vibrio	NZ_CP007634;NZ_CP007635;NZ_CP007636
VICH001.B.00009.C001_00349	VICH001.B.00009.C001	339	147	T4P_pilE	T4P	T4P	VICH001.B.00009.C001_T4P_1	multi_loci	mandatory	6.8e-22	75.2	0.909091	0.408163	17	76	VICH001.B.00009	Vibrio cholerae	Bacteria	Proteobacteria	Bacteria;Proteobacteria;Gammaproteobacteria;Vibrionales;Vibrionaceae;Vibrio	NZ_CP007634;NZ_CP007635;NZ_CP007636
VICH001.B.00009.C001_00350	VICH001.B.00009.C001	340	170	T4P_fimT	T4P	T4P	VICH001.B.00009.C001_T4P_1	multi_loci	accessory	1.8e-21	73.6	0.984848	0.382353	3	67	VICH001.B.00009	Vibrio cholerae	Bacteria	Proteobacteria	Bacteria;Proteobacteria;Gammaproteobacteria;Vibrionales;Vibrionaceae;Vibrio	NZ_CP007634;NZ_CP007635;NZ_CP007636
VICH001.B.00009.C001_00351	VICH001.B.00009.C001	341	196	T4P_pilW	T4P	T4P	VICH001.B.00009.C001_T4P_1	multi_loci	accessory	1.9e-11	41.6	0.625	0.382653	9	83	VICH001.B.00009	Vibrio cholerae	Bacteria	Proteobacteria	Bacteria;Proteobacteria;Gammaproteobacteria;Vibrionales;Vibrionaceae;Vibrio	NZ_CP007634;NZ_CP007635;NZ_CP007636
VICH001.B.00009.C001_00352	VICH001.B.00009.C001	342	410	T4P_pilX	T4P	T4P	VICH001.B.00009.C001_T4P_1	multi_loci	accessory	9.300000000000001e-16	55.0	0.949153	0.13658499999999998	9	64	VICH001.B.00009	Vibrio cholerae	Bacteria	Proteobacteria	Bacteria;Proteobacteria;Gammaproteobacteria;Vibrionales;Vibrionaceae;Vibrio	NZ_CP007634;NZ_CP007635;NZ_CP007636
VICH001.B.00009.C001_00353	VICH001.B.00009.C001	343	137	T4P_pilV	T4P	T4P	VICH001.B.00009.C001_T4P_1	multi_loci	accessory	2.8e-10	37.6	0.964286	0.394161	6	59	VICH001.B.00009	Vibrio cholerae	Bacteria	Proteobacteria	Bacteria;Proteobacteria;Gammaproteobacteria;Vibrionales;Vibrionaceae;Vibrio	NZ_CP007634;NZ_CP007635;NZ_CP007636
VICH001.B.00009.C001_01855	VICH001.B.00009.C001	1809	153	T4P_pilA	T4P	T4P	VICH001.B.00009.C001_T4P_1	multi_loci	accessory	3.9e-25	85.3	0.833333	0.464052	10	80	VICH001.B.00009	Vibrio cholerae	Bacteria	Proteobacteria	Bacteria;Proteobacteria;Gammaproteobacteria;Vibrionales;Vibrionaceae;Vibrio	NZ_CP007634;NZ_CP007635;NZ_CP007636
VICH001.B.00009.C001_01856	VICH001.B.00009.C001	1810	562	T4P_pilB	T4P	T4P	VICH001.B.00009.C001_T4P_1	multi_loci	mandatory	2.9999999999999986e-176	583.2	0.957143	0.7117439999999999	159	558	VICH001.B.00009	Vibrio cholerae	Bacteria	Proteobacteria	Bacteria;Proteobacteria;Gammaproteobacteria;Vibrionales;Vibrionaceae;Vibrio	NZ_CP007634;NZ_CP007635;NZ_CP007636
VICH001.B.00009.C001_01857	VICH001.B.00009.C001	1811	408	T4P_pilC	T4P	T4P	VICH001.B.00009.C001_T4P_1	multi_loci	mandatory	1.499999999999999e-125	415.9	0.997015	0.8210780000000001	70	404	VICH001.B.00009	Vibrio cholerae	Bacteria	Proteobacteria	Bacteria;Proteobacteria;Gammaproteobacteria;Vibrionales;Vibrionaceae;Vibrio	NZ_CP007634;NZ_CP007635;NZ_CP007636
VICH001.B.00009.C001_01858	VICH001.B.00009.C001	1812	291	T4P_pilD	T4P	T4P	VICH001.B.00009.C001_T4P_1	multi_loci	mandatory	2.8e-89	295.8	1.0	0.831615	28	269	VICH001.B.00009	Vibrio cholerae	Bacteria	Proteobacteria	Bacteria;Proteobacteria;Gammaproteobacteria;Vibrionales;Vibrionaceae;Vibrio	NZ_CP007634;NZ_CP007635;NZ_CP007636
VICH001.B.00009.C001_02059	VICH001.B.00009.C001	2005	491	MSH_mshM	MSH	T4P	VICH001.B.00009.C001_T4P_1	multi_loci	accessory	6e-08	29.7	0.680451	0.366599	8	187	VICH001.B.00009	Vibrio cholerae	Bacteria	Proteobacteria	Bacteria;Proteobacteria;Gammaproteobacteria;Vibrionales;Vibrionaceae;Vibrio	NZ_CP007634;NZ_CP007635;NZ_CP007636
VICH001.B.00009.C001_02062	VICH001.B.00009.C001	2008	571	T4P_pilQ	T4P	T4P	VICH001.B.00009.C001_T4P_1	multi_loci	mandatory	2.899999999999999e-64	213.0	0.908108	0.28896700000000003	405	569	VICH001.B.00009	Vibrio cholerae	Bacteria	Proteobacteria	Bacteria;Proteobacteria;Gammaproteobacteria;Vibrionales;Vibrionaceae;Vibrio	NZ_CP007634;NZ_CP007635;NZ_CP007636
VICH001.B.00009.C001_02063	VICH001.B.00009.C001	2009	172	T4P_pilP	T4P	T4P	VICH001.B.00009.C001_T4P_1	multi_loci	accessory	1.8999999999999998e-32	110.1	0.992806	0.796512	17	153	VICH001.B.00009	Vibrio cholerae	Bacteria	Proteobacteria	Bacteria;Proteobacteria;Gammaproteobacteria;Vibrionales;Vibrionaceae;Vibrio	NZ_CP007634;NZ_CP007635;NZ_CP007636
VICH001.B.00009.C001_02064	VICH001.B.00009.C001	2010	196	T4P_pilO	T4P	T4P	VICH001.B.00009.C001_T4P_1	multi_loci	mandatory	8.599999999999997e-44	146.5	0.986842	0.765306	20	169	VICH001.B.00009	Vibrio cholerae	Bacteria	Proteobacteria	Bacteria;Proteobacteria;Gammaproteobacteria;Vibrionales;Vibrionaceae;Vibrio	NZ_CP007634;NZ_CP007635;NZ_CP007636
VICH001.B.00009.C001_02065	VICH001.B.00009.C001	2011	194	T4P_pilN	T4P	T4P	VICH001.B.00009.C001_T4P_1	multi_loci	mandatory	1.2e-40	136.3	1.0	0.737113	5	147	VICH001.B.00009	Vibrio cholerae	Bacteria	Proteobacteria	Bacteria;Proteobacteria;Gammaproteobacteria;Vibrionales;Vibrionaceae;Vibrio	NZ_CP007634;NZ_CP007635;NZ_CP007636
VICH001.B.00009.C001_02066	VICH001.B.00009.C001	2012	338	T4P_pilM	T4P	T4P	VICH001.B.00009.C001_T4P_1	multi_loci	accessory	1.2e-47	159.2	1.0	0.485207	7	170	VICH001.B.00009	Vibrio cholerae	Bacteria	Proteobacteria	Bacteria;Proteobacteria;Gammaproteobacteria;Vibrionales;Vibrionaceae;Vibrio	NZ_CP007634;NZ_CP007635;NZ_CP007636
VICH001.B.00009.C001_02703	VICH001.B.00009.C001	2581	345	T4P_pilT	T4P	T4P	VICH001.B.00009.C001_T4P_1	multi_loci	mandatory	2.5999999999999985e-176	582.9	0.98827	0.976812	2	338	VICH001.B.00009	Vibrio cholerae	Bacteria	Proteobacteria	Bacteria;Proteobacteria;Gammaproteobacteria;Vibrionales;Vibrionaceae;Vibrio	NZ_CP007634;NZ_CP007635;NZ_CP007636
VICH001.B.00009.C001_02704	VICH001.B.00009.C001	2582	368	T4P_pilU	T4P	T4P	VICH001.B.00009.C001_T4P_1	multi_loci	accessory	2.399999999999998e-179	592.6	0.997076	0.921196	3	341	VICH001.B.00009	Vibrio cholerae	Bacteria	Proteobacteria	Bacteria;Proteobacteria;Gammaproteobacteria;Vibrionales;Vibrionaceae;Vibrio	NZ_CP007634;NZ_CP007635;NZ_CP007636
VICH001.B.00009.C001_00320	VICH001.B.00009.C001	311	224	T4bP_pilA	T4bP	T4bP	VICH001.B.00009.C001_T4bP_1	single_locus	mandatory	3.4e-41	138.3	0.985401	0.741071	24	189	VICH001.B.00009	Vibrio cholerae	Bacteria	Proteobacteria	Bacteria;Proteobacteria;Gammaproteobacteria;Vibrionales;Vibrionaceae;Vibrio	NZ_CP007634;NZ_CP007635;NZ_CP007636
VICH001.B.00009.C001_00321	VICH001.B.00009.C001	312	430	T4bP_pilE	T4bP	T4bP	VICH001.B.00009.C001_T4bP_1	single_locus	accessory	9.5e-28	94.7	1.0	0.30232600000000004	7	136	VICH001.B.00009	Vibrio cholerae	Bacteria	Proteobacteria	Bacteria;Proteobacteria;Gammaproteobacteria;Vibrionales;Vibrionaceae;Vibrio	NZ_CP007634;NZ_CP007635;NZ_CP007636
VICH001.B.00009.C001_00323	VICH001.B.00009.C001	314	489	T4bP_pilQ	T4bP	T4bP	VICH001.B.00009.C001_T4bP_1	single_locus	mandatory	6.6999999999999974e-77	255.3	1.0	0.486708	235	472	VICH001.B.00009	Vibrio cholerae	Bacteria	Proteobacteria	Bacteria;Proteobacteria;Gammaproteobacteria;Vibrionales;Vibrionaceae;Vibrio	NZ_CP007634;NZ_CP007635;NZ_CP007636
VICH001.B.00009.C001_00327	VICH001.B.00009.C001	318	503	T4bP_pilB	T4bP	T4bP	VICH001.B.00009.C001_T4bP_1	single_locus	mandatory	2.499999999999999e-115	382.0	1.0	0.6361829999999999	102	421	VICH001.B.00009	Vibrio cholerae	Bacteria	Proteobacteria	Bacteria;Proteobacteria;Gammaproteobacteria;Vibrionales;Vibrionaceae;Vibrio	NZ_CP007634;NZ_CP007635;NZ_CP007636
VICH001.B.00009.C001_00328	VICH001.B.00009.C001	319	340	T4bP_pilC	T4bP	T4bP	VICH001.B.00009.C001_T4bP_1	single_locus	mandatory	2.5e-89	296.4	1.0	0.805882	61	334	VICH001.B.00009	Vibrio cholerae	Bacteria	Proteobacteria	Bacteria;Proteobacteria;Gammaproteobacteria;Vibrionales;Vibrionaceae;Vibrio	NZ_CP007634;NZ_CP007635;NZ_CP007636
VICH001.B.00009.C001_00331	VICH001.B.00009.C001	322	253	T4bP_pilD	T4bP	T4bP	VICH001.B.00009.C001_T4bP_1	single_locus	mandatory	8.199999999999997e-70	232.2	1.0	0.881423	22	244	VICH001.B.00009	Vibrio cholerae	Bacteria	Proteobacteria	Bacteria;Proteobacteria;Gammaproteobacteria;Vibrionales;Vibrionaceae;Vibrio	NZ_CP007634;NZ_CP007635;NZ_CP007636
VICH001.B.00010.C001_02661	VICH001.B.00010.C001	2496	479	MSH_mshI	MSH	MSH	VICH001.B.00010.C001_MSH_1	single_locus	accessory	9.2e-36	120.7	1.0	0.331942	287	445	VICH001.B.00010	Vibrio cholerae	Bacteria	Proteobacteria	Bacteria;Proteobacteria;Gammaproteobacteria;Vibrionales;Vibrionaceae;Vibrio	NZ_CP012998;NZ_CP012997
VICH001.B.00010.C001_02662	VICH001.B.00010.C001	2497	216	MSH_mshJ	MSH	MSH	VICH001.B.00010.C001_MSH_1	single_locus	accessory	3.9999999999999986e-63	209.7	1.0	0.810185	19	193	VICH001.B.00010	Vibrio cholerae	Bacteria	Proteobacteria	Bacteria;Proteobacteria;Gammaproteobacteria;Vibrionales;Vibrionaceae;Vibrio	NZ_CP012998;NZ_CP012997
VICH001.B.00010.C001_02663	VICH001.B.00010.C001	2498	105	MSH_mshK	MSH	MSH	VICH001.B.00010.C001_MSH_1	single_locus	accessory	7.7e-28	93.5	0.974026	0.7238100000000001	14	89	VICH001.B.00010	Vibrio cholerae	Bacteria	Proteobacteria	Bacteria;Proteobacteria;Gammaproteobacteria;Vibrionales;Vibrionaceae;Vibrio	NZ_CP012998;NZ_CP012997
VICH001.B.00010.C001_02664	VICH001.B.00010.C001	2499	559	MSH_mshL	MSH	MSH	VICH001.B.00010.C001_MSH_1	single_locus	mandatory	1.1999999999999991e-104	345.0	1.0	0.36136	353	554	VICH001.B.00010	Vibrio cholerae	Bacteria	Proteobacteria	Bacteria;Proteobacteria;Gammaproteobacteria;Vibrionales;Vibrionaceae;Vibrio	NZ_CP012998;NZ_CP012997
VICH001.B.00010.C001_02665	VICH001.B.00010.C001	2500	281	MSH_mshM	MSH	MSH	VICH001.B.00010.C001_MSH_1	single_locus	mandatory	1.799999999999999e-129	428.0	1.0	0.939502	1	264	VICH001.B.00010	Vibrio cholerae	Bacteria	Proteobacteria	Bacteria;Proteobacteria;Gammaproteobacteria;Vibrionales;Vibrionaceae;Vibrio	NZ_CP012998;NZ_CP012997
VICH001.B.00010.C001_02666	VICH001.B.00010.C001	2501	383	MSH_mshN	MSH	MSH	VICH001.B.00010.C001_MSH_1	single_locus	accessory	7.599999999999996e-80	264.7	0.990148	0.519582	175	373	VICH001.B.00010	Vibrio cholerae	Bacteria	Proteobacteria	Bacteria;Proteobacteria;Gammaproteobacteria;Vibrionales;Vibrionaceae;Vibrio	NZ_CP012998;NZ_CP012997
VICH001.B.00010.C001_02667	VICH001.B.00010.C001	2502	575	MSH_mshE	MSH	MSH	VICH001.B.00010.C001_MSH_1	single_locus	mandatory	4.799999999999994e-228	753.9	0.997625	0.726957	142	559	VICH001.B.00010	Vibrio cholerae	Bacteria	Proteobacteria	Bacteria;Proteobacteria;Gammaproteobacteria;Vibrionales;Vibrionaceae;Vibrio	NZ_CP012998;NZ_CP012997
VICH001.B.00010.C001_02668	VICH001.B.00010.C001	2503	407	MSH_mshG	MSH	MSH	VICH001.B.00010.C001_MSH_1	single_locus	mandatory	2.7999999999999986e-177	586.1	1.0	0.8230959999999999	69	403	VICH001.B.00010	Vibrio cholerae	Bacteria	Proteobacteria	Bacteria;Proteobacteria;Gammaproteobacteria;Vibrionales;Vibrionaceae;Vibrio	NZ_CP012998;NZ_CP012997
VICH001.B.00010.C001_02669	VICH001.B.00010.C001	2504	150	MSH_mshF	MSH	MSH	VICH001.B.00010.C001_MSH_1	single_locus	accessory	9.699999999999999e-40	131.9	1.0	0.66	11	109	VICH001.B.00010	Vibrio cholerae	Bacteria	Proteobacteria	Bacteria;Proteobacteria;Gammaproteobacteria;Vibrionales;Vibrionaceae;Vibrio	NZ_CP012998;NZ_CP012997
VICH001.B.00010.C001_02670	VICH001.B.00010.C001	2505	184	MSH_mshB	MSH	MSH	VICH001.B.00010.C001_MSH_1	single_locus	accessory	1.4e-35	118.7	1.0	0.4130430000000001	6	81	VICH001.B.00010	Vibrio cholerae	Bacteria	Proteobacteria	Bacteria;Proteobacteria;Gammaproteobacteria;Vibrionales;Vibrionaceae;Vibrio	NZ_CP012998;NZ_CP012997
VICH001.B.00010.C001_02671	VICH001.B.00010.C001	2506	175	MSH_mshA	MSH	MSH	VICH001.B.00010.C001_MSH_1	single_locus	mandatory	4.2999999999999995e-36	120.5	0.947917	0.5428569999999999	6	100	VICH001.B.00010	Vibrio cholerae	Bacteria	Proteobacteria	Bacteria;Proteobacteria;Gammaproteobacteria;Vibrionales;Vibrionaceae;Vibrio	NZ_CP012998;NZ_CP012997
VICH001.B.00010.C001_02672	VICH001.B.00010.C001	2507	162	MSH_mshC	MSH	MSH	VICH001.B.00010.C001_MSH_1	single_locus	accessory	1.6999999999999996e-31	105.8	1.0	0.469136	6	81	VICH001.B.00010	Vibrio cholerae	Bacteria	Proteobacteria	Bacteria;Proteobacteria;Gammaproteobacteria;Vibrionales;Vibrionaceae;Vibrio	NZ_CP012998;NZ_CP012997
VICH001.B.00010.C001_02673	VICH001.B.00010.C001	2508	189	MSH_mshD	MSH	MSH	VICH001.B.00010.C001_MSH_1	single_locus	accessory	8.300000000000001e-26	87.1	1.0	0.296296	10	65	VICH001.B.00010	Vibrio cholerae	Bacteria	Proteobacteria	Bacteria;Proteobacteria;Gammaproteobacteria;Vibrionales;Vibrionaceae;Vibrio	NZ_CP012998;NZ_CP012997
VICH001.B.00010.C001_02674	VICH001.B.00010.C001	2509	256	MSH_mshO	MSH	MSH	VICH001.B.00010.C001_MSH_1	single_locus	accessory	7.099999999999997e-36	119.6	0.981481	0.390625	3	102	VICH001.B.00010	Vibrio cholerae	Bacteria	Proteobacteria	Bacteria;Proteobacteria;Gammaproteobacteria;Vibrionales;Vibrionaceae;Vibrio	NZ_CP012998;NZ_CP012997
VICH001.B.00010.C001_02675	VICH001.B.00010.C001	2510	140	MSH_mshP	MSH	MSH	VICH001.B.00010.C001_MSH_1	single_locus	accessory	1e-25	86.6	1.0	0.421429	11	69	VICH001.B.00010	Vibrio cholerae	Bacteria	Proteobacteria	Bacteria;Proteobacteria;Gammaproteobacteria;Vibrionales;Vibrionaceae;Vibrio	NZ_CP012998;NZ_CP012997
VICH001.B.00010.C001_02676	VICH001.B.00010.C001	2511	1252	MSH_mshQ	MSH	MSH	VICH001.B.00010.C001_MSH_1	single_locus	accessory	2.5999999999999967e-281	933.3	1.0	0.8482430000000001	189	1250	VICH001.B.00010	Vibrio cholerae	Bacteria	Proteobacteria	Bacteria;Proteobacteria;Gammaproteobacteria;Vibrionales;Vibrionaceae;Vibrio	NZ_CP012998;NZ_CP012997
VICH001.B.00010.C001_02162	VICH001.B.00010.C001	2071	252	T2SS_gspN	T2SS	T2SS	VICH001.B.00010.C001_T2SS_1	single_locus	accessory	2e-24	83.2	0.982143	0.424603	10	116	VICH001.B.00010	Vibrio cholerae	Bacteria	Proteobacteria	Bacteria;Proteobacteria;Gammaproteobacteria;Vibrionales;Vibrionaceae;Vibrio	NZ_CP012998;NZ_CP012997
VICH001.B.00010.C001_02163	VICH001.B.00010.C001	2072	165	T2SS_gspM	T2SS	T2SS	VICH001.B.00010.C001_T2SS_1	single_locus	accessory	8.4e-36	120.5	0.992593	0.781818	19	147	VICH001.B.00010	Vibrio cholerae	Bacteria	Proteobacteria	Bacteria;Proteobacteria;Gammaproteobacteria;Vibrionales;Vibrionaceae;Vibrio	NZ_CP012998;NZ_CP012997
VICH001.B.00010.C001_02164	VICH001.B.00010.C001	2073	403	T2SS_gspL	T2SS	T2SS	VICH001.B.00010.C001_T2SS_1	single_locus	accessory	1.8e-21	73.7	0.758865	0.255583	39	141	VICH001.B.00010	Vibrio cholerae	Bacteria	Proteobacteria	Bacteria;Proteobacteria;Gammaproteobacteria;Vibrionales;Vibrionaceae;Vibrio	NZ_CP012998;NZ_CP012997
VICH001.B.00010.C001_02165	VICH001.B.00010.C001	2074	336	T2SS_gspK	T2SS	T2SS	VICH001.B.00010.C001_T2SS_1	single_locus	accessory	1.1e-22	77.2	1.0	0.175595	6	64	VICH001.B.00010	Vibrio cholerae	Bacteria	Proteobacteria	Bacteria;Proteobacteria;Gammaproteobacteria;Vibrionales;Vibrionaceae;Vibrio	NZ_CP012998;NZ_CP012997
VICH001.B.00010.C001_02166	VICH001.B.00010.C001	2075	221	T2SS_gspJ	T2SS	T2SS	VICH001.B.00010.C001_T2SS_1	single_locus	accessory	1.1e-30	103.2	1.0	0.447964	14	112	VICH001.B.00010	Vibrio cholerae	Bacteria	Proteobacteria	Bacteria;Proteobacteria;Gammaproteobacteria;Vibrionales;Vibrionaceae;Vibrio	NZ_CP012998;NZ_CP012997
VICH001.B.00010.C001_02167	VICH001.B.00010.C001	2076	117	T2SS_gspI	T2SS	T2SS	VICH001.B.00010.C001_T2SS_1	single_locus	accessory	3e-24	82.5	1.0	0.478632	5	60	VICH001.B.00010	Vibrio cholerae	Bacteria	Proteobacteria	Bacteria;Proteobacteria;Gammaproteobacteria;Vibrionales;Vibrionaceae;Vibrio	NZ_CP012998;NZ_CP012997
VICH001.B.00010.C001_02168	VICH001.B.00010.C001	2077	194	T2SS_gspH	T2SS	T2SS	VICH001.B.00010.C001_T2SS_1	single_locus	accessory	1.5e-14	51.5	0.984848	0.329897	5	68	VICH001.B.00010	Vibrio cholerae	Bacteria	Proteobacteria	Bacteria;Proteobacteria;Gammaproteobacteria;Vibrionales;Vibrionaceae;Vibrio	NZ_CP012998;NZ_CP012997
VICH001.B.00010.C001_02169	VICH001.B.00010.C001	2078	146	T2SS_gspG	T2SS	T2SS	VICH001.B.00010.C001_T2SS_1	single_locus	mandatory	6.2e-39	129.4	0.988636	0.589041	9	94	VICH001.B.00010	Vibrio cholerae	Bacteria	Proteobacteria	Bacteria;Proteobacteria;Gammaproteobacteria;Vibrionales;Vibrionaceae;Vibrio	NZ_CP012998;NZ_CP012997
VICH001.B.00010.C001_02170	VICH001.B.00010.C001	2079	406	T2SS_gspF	T2SS	T2SS	VICH001.B.00010.C001_T2SS_1	single_locus	mandatory	1.3999999999999992e-140	465.3	1.0	0.8251229999999999	68	402	VICH001.B.00010	Vibrio cholerae	Bacteria	Proteobacteria	Bacteria;Proteobacteria;Gammaproteobacteria;Vibrionales;Vibrionaceae;Vibrio	NZ_CP012998;NZ_CP012997
VICH001.B.00010.C001_02171	VICH001.B.00010.C001	2080	503	T2SS_gspE	T2SS	T2SS	VICH001.B.00010.C001_T2SS_1	single_locus	mandatory	9.399999999999993e-206	680.5	0.99763	0.8369780000000001	78	498	VICH001.B.00010	Vibrio cholerae	Bacteria	Proteobacteria	Bacteria;Proteobacteria;Gammaproteobacteria;Vibrionales;Vibrionaceae;Vibrio	NZ_CP012998;NZ_CP012997
VICH001.B.00010.C001_02172	VICH001.B.00010.C001	2081	674	T2SS_gspD	T2SS	T2SS	VICH001.B.00010.C001_T2SS_1	single_locus	mandatory	7.4e-70	231.3	0.994681	0.272997	443	626	VICH001.B.00010	Vibrio cholerae	Bacteria	Proteobacteria	Bacteria;Proteobacteria;Gammaproteobacteria;Vibrionales;Vibrionaceae;Vibrio	NZ_CP012998;NZ_CP012997
VICH001.B.00010.C001_02173	VICH001.B.00010.C001	2082	305	T2SS_gspC	T2SS	T2SS	VICH001.B.00010.C001_T2SS_1	single_locus	mandatory	5.500000000000001e-21	72.2	0.938144	0.318033	67	163	VICH001.B.00010	Vibrio cholerae	Bacteria	Proteobacteria	Bacteria;Proteobacteria;Gammaproteobacteria;Vibrionales;Vibrionaceae;Vibrio	NZ_CP012998;NZ_CP012997
VICH001.B.00010.C001_00012	VICH001.B.00010.C001	12	345	T4P_pilT	T4P	T4P	VICH001.B.00010.C001_T4P_1	multi_loci	mandatory	2.9999999999999986e-176	582.6	0.98827	0.976812	2	338	VICH001.B.00010	Vibrio cholerae	Bacteria	Proteobacteria	Bacteria;Proteobacteria;Gammaproteobacteria;Vibrionales;Vibrionaceae;Vibrio	NZ_CP012998;NZ_CP012997
VICH001.B.00010.C001_00013	VICH001.B.00010.C001	13	368	T4P_pilU	T4P	T4P	VICH001.B.00010.C001_T4P_1	multi_loci	accessory	2.199999999999999e-179	592.6	0.997076	0.921196	3	341	VICH001.B.00010	Vibrio cholerae	Bacteria	Proteobacteria	Bacteria;Proteobacteria;Gammaproteobacteria;Vibrionales;Vibrionaceae;Vibrio	NZ_CP012998;NZ_CP012997
VICH001.B.00010.C001_00381	VICH001.B.00010.C001	359	200	T4P_pilO	T4P	T4P	VICH001.B.00010.C001_T4P_1	multi_loci	mandatory	0.00084	16.5	0.559211	0.535	33	139	VICH001.B.00010	Vibrio cholerae	Bacteria	Proteobacteria	Bacteria;Proteobacteria;Gammaproteobacteria;Vibrionales;Vibrionaceae;Vibrio	NZ_CP012998;NZ_CP012997
VICH001.B.00010.C001_00384	VICH001.B.00010.C001	362	147	T4P_pilE	T4P	T4P	VICH001.B.00010.C001_T4P_1	multi_loci	mandatory	6.5e-22	75.2	0.909091	0.408163	17	76	VICH001.B.00010	Vibrio cholerae	Bacteria	Proteobacteria	Bacteria;Proteobacteria;Gammaproteobacteria;Vibrionales;Vibrionaceae;Vibrio	NZ_CP012998;NZ_CP012997
VICH001.B.00010.C001_00385	VICH001.B.00010.C001	363	170	T4P_fimT	T4P	T4P	VICH001.B.00010.C001_T4P_1	multi_loci	accessory	1.7e-21	73.6	0.984848	0.382353	3	67	VICH001.B.00010	Vibrio cholerae	Bacteria	Proteobacteria	Bacteria;Proteobacteria;Gammaproteobacteria;Vibrionales;Vibrionaceae;Vibrio	NZ_CP012998;NZ_CP012997
VICH001.B.00010.C001_00386	VICH001.B.00010.C001	364	196	T4P_pilW	T4P	T4P	VICH001.B.00010.C001_T4P_1	multi_loci	accessory	1.8e-11	41.6	0.625	0.382653	9	83	VICH001.B.00010	Vibrio cholerae	Bacteria	Proteobacteria	Bacteria;Proteobacteria;Gammaproteobacteria;Vibrionales;Vibrionaceae;Vibrio	NZ_CP012998;NZ_CP012997
VICH001.B.00010.C001_00387	VICH001.B.00010.C001	365	410	T4P_pilX	T4P	T4P	VICH001.B.00010.C001_T4P_1	multi_loci	accessory	8.800000000000003e-16	55.0	0.949153	0.13658499999999998	9	64	VICH001.B.00010	Vibrio cholerae	Bacteria	Proteobacteria	Bacteria;Proteobacteria;Gammaproteobacteria;Vibrionales;Vibrionaceae;Vibrio	NZ_CP012998;NZ_CP012997
VICH001.B.00010.C001_00388	VICH001.B.00010.C001	366	137	T4P_pilV	T4P	T4P	VICH001.B.00010.C001_T4P_1	multi_loci	accessory	2.7000000000000005e-10	37.6	0.964286	0.394161	6	59	VICH001.B.00010	Vibrio cholerae	Bacteria	Proteobacteria	Bacteria;Proteobacteria;Gammaproteobacteria;Vibrionales;Vibrionaceae;Vibrio	NZ_CP012998;NZ_CP012997
VICH001.B.00010.C001_01867	VICH001.B.00010.C001	1788	153	T4P_pilA	T4P	T4P	VICH001.B.00010.C001_T4P_1	multi_loci	accessory	3.7e-25	85.3	0.833333	0.464052	10	80	VICH001.B.00010	Vibrio cholerae	Bacteria	Proteobacteria	Bacteria;Proteobacteria;Gammaproteobacteria;Vibrionales;Vibrionaceae;Vibrio	NZ_CP012998;NZ_CP012997
VICH001.B.00010.C001_01868	VICH001.B.00010.C001	1789	562	T4P_pilB	T4P	T4P	VICH001.B.00010.C001_T4P_1	multi_loci	mandatory	2.7999999999999973e-176	583.2	0.957143	0.7117439999999999	159	558	VICH001.B.00010	Vibrio cholerae	Bacteria	Proteobacteria	Bacteria;Proteobacteria;Gammaproteobacteria;Vibrionales;Vibrionaceae;Vibrio	NZ_CP012998;NZ_CP012997
VICH001.B.00010.C001_01869	VICH001.B.00010.C001	1790	408	T4P_pilC	T4P	T4P	VICH001.B.00010.C001_T4P_1	multi_loci	mandatory	1.399999999999999e-125	415.9	0.997015	0.8210780000000001	70	404	VICH001.B.00010	Vibrio cholerae	Bacteria	Proteobacteria	Bacteria;Proteobacteria;Gammaproteobacteria;Vibrionales;Vibrionaceae;Vibrio	NZ_CP012998;NZ_CP012997
VICH001.B.00010.C001_01870	VICH001.B.00010.C001	1791	291	T4P_pilD	T4P	T4P	VICH001.B.00010.C001_T4P_1	multi_loci	mandatory	2.599999999999999e-89	295.8	1.0	0.831615	28	269	VICH001.B.00010	Vibrio cholerae	Bacteria	Proteobacteria	Bacteria;Proteobacteria;Gammaproteobacteria;Vibrionales;Vibrionaceae;Vibrio	NZ_CP012998;NZ_CP012997
VICH001.B.00010.C001_02073	VICH001.B.00010.C001	1982	491	MSH_mshM	MSH	T4P	VICH001.B.00010.C001_T4P_1	multi_loci	accessory	5.7e-08	29.7	0.680451	0.366599	8	187	VICH001.B.00010	Vibrio cholerae	Bacteria	Proteobacteria	Bacteria;Proteobacteria;Gammaproteobacteria;Vibrionales;Vibrionaceae;Vibrio	NZ_CP012998;NZ_CP012997
VICH001.B.00010.C001_02076	VICH001.B.00010.C001	1985	571	T4P_pilQ	T4P	T4P	VICH001.B.00010.C001_T4P_1	multi_loci	mandatory	2.799999999999999e-64	213.0	0.908108	0.28896700000000003	405	569	VICH001.B.00010	Vibrio cholerae	Bacteria	Proteobacteria	Bacteria;Proteobacteria;Gammaproteobacteria;Vibrionales;Vibrionaceae;Vibrio	NZ_CP012998;NZ_CP012997
VICH001.B.00010.C001_02077	VICH001.B.00010.C001	1986	172	T4P_pilP	T4P	T4P	VICH001.B.00010.C001_T4P_1	multi_loci	accessory	1.8e-32	110.1	0.992806	0.796512	17	153	VICH001.B.00010	Vibrio cholerae	Bacteria	Proteobacteria	Bacteria;Proteobacteria;Gammaproteobacteria;Vibrionales;Vibrionaceae;Vibrio	NZ_CP012998;NZ_CP012997
VICH001.B.00010.C001_02078	VICH001.B.00010.C001	1987	196	T4P_pilO	T4P	T4P	VICH001.B.00010.C001_T4P_1	multi_loci	mandatory	8.1e-44	146.5	0.986842	0.765306	20	169	VICH001.B.00010	Vibrio cholerae	Bacteria	Proteobacteria	Bacteria;Proteobacteria;Gammaproteobacteria;Vibrionales;Vibrionaceae;Vibrio	NZ_CP012998;NZ_CP012997
VICH001.B.00010.C001_02079	VICH001.B.00010.C001	1988	194	T4P_pilN	T4P	T4P	VICH001.B.00010.C001_T4P_1	multi_loci	mandatory	1.2e-40	136.3	1.0	0.737113	5	147	VICH001.B.00010	Vibrio cholerae	Bacteria	Proteobacteria	Bacteria;Proteobacteria;Gammaproteobacteria;Vibrionales;Vibrionaceae;Vibrio	NZ_CP012998;NZ_CP012997
VICH001.B.00010.C001_02080	VICH001.B.00010.C001	1989	338	T4P_pilM	T4P	T4P	VICH001.B.00010.C001_T4P_1	multi_loci	accessory	1.2e-47	159.2	1.0	0.485207	7	170	VICH001.B.00010	Vibrio cholerae	Bacteria	Proteobacteria	Bacteria;Proteobacteria;Gammaproteobacteria;Vibrionales;Vibrionaceae;Vibrio	NZ_CP012998;NZ_CP012997
VICH001.B.00010.C001_00354	VICH001.B.00010.C001	332	224	T4bP_pilA	T4bP	T4bP	VICH001.B.00010.C001_T4bP_1	single_locus	mandatory	3.5e-38	128.5	0.956204	0.647321	24	168	VICH001.B.00010	Vibrio cholerae	Bacteria	Proteobacteria	Bacteria;Proteobacteria;Gammaproteobacteria;Vibrionales;Vibrionaceae;Vibrio	NZ_CP012998;NZ_CP012997
VICH001.B.00010.C001_00355	VICH001.B.00010.C001	333	430	T4bP_pilE	T4bP	T4bP	VICH001.B.00010.C001_T4bP_1	single_locus	accessory	1.3999999999999998e-26	90.8	1.0	0.30232600000000004	7	136	VICH001.B.00010	Vibrio cholerae	Bacteria	Proteobacteria	Bacteria;Proteobacteria;Gammaproteobacteria;Vibrionales;Vibrionaceae;Vibrio	NZ_CP012998;NZ_CP012997
VICH001.B.00010.C001_00357	VICH001.B.00010.C001	335	489	T4bP_pilQ	T4bP	T4bP	VICH001.B.00010.C001_T4bP_1	single_locus	mandatory	6.2999999999999985e-77	255.3	1.0	0.486708	235	472	VICH001.B.00010	Vibrio cholerae	Bacteria	Proteobacteria	Bacteria;Proteobacteria;Gammaproteobacteria;Vibrionales;Vibrionaceae;Vibrio	NZ_CP012998;NZ_CP012997
VICH001.B.00010.C001_00361	VICH001.B.00010.C001	339	503	T4bP_pilB	T4bP	T4bP	VICH001.B.00010.C001_T4bP_1	single_locus	mandatory	1.2999999999999991e-115	382.8	1.0	0.6361829999999999	102	421	VICH001.B.00010	Vibrio cholerae	Bacteria	Proteobacteria	Bacteria;Proteobacteria;Gammaproteobacteria;Vibrionales;Vibrionaceae;Vibrio	NZ_CP012998;NZ_CP012997
VICH001.B.00010.C001_00362	VICH001.B.00010.C001	340	340	T4bP_pilC	T4bP	T4bP	VICH001.B.00010.C001_T4bP_1	single_locus	mandatory	3.099999999999999e-89	296.0	1.0	0.805882	61	334	VICH001.B.00010	Vibrio cholerae	Bacteria	Proteobacteria	Bacteria;Proteobacteria;Gammaproteobacteria;Vibrionales;Vibrionaceae;Vibrio	NZ_CP012998;NZ_CP012997
VICH001.B.00010.C001_00365	VICH001.B.00010.C001	343	253	T4bP_pilD	T4bP	T4bP	VICH001.B.00010.C001_T4bP_1	single_locus	mandatory	2e-69	230.9	1.0	0.881423	22	244	VICH001.B.00010	Vibrio cholerae	Bacteria	Proteobacteria	Bacteria;Proteobacteria;Gammaproteobacteria;Vibrionales;Vibrionaceae;Vibrio	NZ_CP012998;NZ_CP012997
VICH001.B.00011.C001_00292	VICH001.B.00011.C001	255	479	MSH_mshI	MSH	MSH	VICH001.B.00011.C001_MSH_1	single_locus	accessory	9.4e-36	120.7	1.0	0.331942	287	445	VICH001.B.00011	Vibrio cholerae MS6	Bacteria	Proteobacteria	Bacteria;Proteobacteria;Gammaproteobacteria;Vibrionales;Vibrionaceae;Vibrio	NZ_AP014524;NZ_AP014525
VICH001.B.00011.C001_00293	VICH001.B.00011.C001	256	216	MSH_mshJ	MSH	MSH	VICH001.B.00011.C001_MSH_1	single_locus	accessory	4.0999999999999987e-63	209.7	1.0	0.810185	19	193	VICH001.B.00011	Vibrio cholerae MS6	Bacteria	Proteobacteria	Bacteria;Proteobacteria;Gammaproteobacteria;Vibrionales;Vibrionaceae;Vibrio	NZ_AP014524;NZ_AP014525
VICH001.B.00011.C001_00294	VICH001.B.00011.C001	257	105	MSH_mshK	MSH	MSH	VICH001.B.00011.C001_MSH_1	single_locus	accessory	7.9e-28	93.5	0.974026	0.7238100000000001	14	89	VICH001.B.00011	Vibrio cholerae MS6	Bacteria	Proteobacteria	Bacteria;Proteobacteria;Gammaproteobacteria;Vibrionales;Vibrionaceae;Vibrio	NZ_AP014524;NZ_AP014525
VICH001.B.00011.C001_00295	VICH001.B.00011.C001	258	559	MSH_mshL	MSH	MSH	VICH001.B.00011.C001_MSH_1	single_locus	mandatory	1.2999999999999999e-104	345.0	1.0	0.36136	353	554	VICH001.B.00011	Vibrio cholerae MS6	Bacteria	Proteobacteria	Bacteria;Proteobacteria;Gammaproteobacteria;Vibrionales;Vibrionaceae;Vibrio	NZ_AP014524;NZ_AP014525
VICH001.B.00011.C001_00296	VICH001.B.00011.C001	259	281	MSH_mshM	MSH	MSH	VICH001.B.00011.C001_MSH_1	single_locus	mandatory	1.799999999999999e-129	428.0	1.0	0.939502	1	264	VICH001.B.00011	Vibrio cholerae MS6	Bacteria	Proteobacteria	Bacteria;Proteobacteria;Gammaproteobacteria;Vibrionales;Vibrionaceae;Vibrio	NZ_AP014524;NZ_AP014525
VICH001.B.00011.C001_00297	VICH001.B.00011.C001	260	383	MSH_mshN	MSH	MSH	VICH001.B.00011.C001_MSH_1	single_locus	accessory	7.699999999999997e-80	264.7	0.990148	0.519582	175	373	VICH001.B.00011	Vibrio cholerae MS6	Bacteria	Proteobacteria	Bacteria;Proteobacteria;Gammaproteobacteria;Vibrionales;Vibrionaceae;Vibrio	NZ_AP014524;NZ_AP014525
VICH001.B.00011.C001_00298	VICH001.B.00011.C001	261	575	MSH_mshE	MSH	MSH	VICH001.B.00011.C001_MSH_1	single_locus	mandatory	4.899999999999996e-228	753.9	0.997625	0.726957	142	559	VICH001.B.00011	Vibrio cholerae MS6	Bacteria	Proteobacteria	Bacteria;Proteobacteria;Gammaproteobacteria;Vibrionales;Vibrionaceae;Vibrio	NZ_AP014524;NZ_AP014525
VICH001.B.00011.C001_00299	VICH001.B.00011.C001	262	407	MSH_mshG	MSH	MSH	VICH001.B.00011.C001_MSH_1	single_locus	mandatory	2.7999999999999986e-177	586.1	1.0	0.8230959999999999	69	403	VICH001.B.00011	Vibrio cholerae MS6	Bacteria	Proteobacteria	Bacteria;Proteobacteria;Gammaproteobacteria;Vibrionales;Vibrionaceae;Vibrio	NZ_AP014524;NZ_AP014525
VICH001.B.00011.C001_00300	VICH001.B.00011.C001	263	150	MSH_mshF	MSH	MSH	VICH001.B.00011.C001_MSH_1	single_locus	accessory	9.9e-40	131.9	1.0	0.66	11	109	VICH001.B.00011	Vibrio cholerae MS6	Bacteria	Proteobacteria	Bacteria;Proteobacteria;Gammaproteobacteria;Vibrionales;Vibrionaceae;Vibrio	NZ_AP014524;NZ_AP014525
VICH001.B.00011.C001_00301	VICH001.B.00011.C001	264	184	MSH_mshB	MSH	MSH	VICH001.B.00011.C001_MSH_1	single_locus	accessory	1.4e-35	118.7	1.0	0.4130430000000001	6	81	VICH001.B.00011	Vibrio cholerae MS6	Bacteria	Proteobacteria	Bacteria;Proteobacteria;Gammaproteobacteria;Vibrionales;Vibrionaceae;Vibrio	NZ_AP014524;NZ_AP014525
VICH001.B.00011.C001_00302	VICH001.B.00011.C001	265	175	MSH_mshA	MSH	MSH	VICH001.B.00011.C001_MSH_1	single_locus	mandatory	4.4e-36	120.5	0.947917	0.5428569999999999	6	100	VICH001.B.00011	Vibrio cholerae MS6	Bacteria	Proteobacteria	Bacteria;Proteobacteria;Gammaproteobacteria;Vibrionales;Vibrionaceae;Vibrio	NZ_AP014524;NZ_AP014525
VICH001.B.00011.C001_00303	VICH001.B.00011.C001	266	162	MSH_mshC	MSH	MSH	VICH001.B.00011.C001_MSH_1	single_locus	accessory	1.6999999999999996e-31	105.8	1.0	0.469136	6	81	VICH001.B.00011	Vibrio cholerae MS6	Bacteria	Proteobacteria	Bacteria;Proteobacteria;Gammaproteobacteria;Vibrionales;Vibrionaceae;Vibrio	NZ_AP014524;NZ_AP014525
VICH001.B.00011.C001_00304	VICH001.B.00011.C001	267	189	MSH_mshD	MSH	MSH	VICH001.B.00011.C001_MSH_1	single_locus	accessory	8.500000000000001e-26	87.1	1.0	0.296296	10	65	VICH001.B.00011	Vibrio cholerae MS6	Bacteria	Proteobacteria	Bacteria;Proteobacteria;Gammaproteobacteria;Vibrionales;Vibrionaceae;Vibrio	NZ_AP014524;NZ_AP014525
VICH001.B.00011.C001_00305	VICH001.B.00011.C001	268	256	MSH_mshO	MSH	MSH	VICH001.B.00011.C001_MSH_1	single_locus	accessory	7.2e-36	119.6	0.981481	0.390625	3	102	VICH001.B.00011	Vibrio cholerae MS6	Bacteria	Proteobacteria	Bacteria;Proteobacteria;Gammaproteobacteria;Vibrionales;Vibrionaceae;Vibrio	NZ_AP014524;NZ_AP014525
VICH001.B.00011.C001_00306	VICH001.B.00011.C001	269	140	MSH_mshP	MSH	MSH	VICH001.B.00011.C001_MSH_1	single_locus	accessory	1e-25	86.6	1.0	0.421429	11	69	VICH001.B.00011	Vibrio cholerae MS6	Bacteria	Proteobacteria	Bacteria;Proteobacteria;Gammaproteobacteria;Vibrionales;Vibrionaceae;Vibrio	NZ_AP014524;NZ_AP014525
VICH001.B.00011.C001_00307	VICH001.B.00011.C001	270	1252	MSH_mshQ	MSH	MSH	VICH001.B.00011.C001_MSH_1	single_locus	accessory	2.6999999999999975e-281	933.3	1.0	0.8482430000000001	189	1250	VICH001.B.00011	Vibrio cholerae MS6	Bacteria	Proteobacteria	Bacteria;Proteobacteria;Gammaproteobacteria;Vibrionales;Vibrionaceae;Vibrio	NZ_AP014524;NZ_AP014525
VICH001.B.00011.C001_02539	VICH001.B.00011.C001	2431	252	T2SS_gspN	T2SS	T2SS	VICH001.B.00011.C001_T2SS_1	single_locus	accessory	2e-24	83.2	0.982143	0.424603	10	116	VICH001.B.00011	Vibrio cholerae MS6	Bacteria	Proteobacteria	Bacteria;Proteobacteria;Gammaproteobacteria;Vibrionales;Vibrionaceae;Vibrio	NZ_AP014524;NZ_AP014525
VICH001.B.00011.C001_02540	VICH001.B.00011.C001	2432	165	T2SS_gspM	T2SS	T2SS	VICH001.B.00011.C001_T2SS_1	single_locus	accessory	8.599999999999998e-36	120.5	0.992593	0.781818	19	147	VICH001.B.00011	Vibrio cholerae MS6	Bacteria	Proteobacteria	Bacteria;Proteobacteria;Gammaproteobacteria;Vibrionales;Vibrionaceae;Vibrio	NZ_AP014524;NZ_AP014525
VICH001.B.00011.C001_02541	VICH001.B.00011.C001	2433	403	T2SS_gspL	T2SS	T2SS	VICH001.B.00011.C001_T2SS_1	single_locus	accessory	1.8e-21	73.7	0.758865	0.255583	39	141	VICH001.B.00011	Vibrio cholerae MS6	Bacteria	Proteobacteria	Bacteria;Proteobacteria;Gammaproteobacteria;Vibrionales;Vibrionaceae;Vibrio	NZ_AP014524;NZ_AP014525
VICH001.B.00011.C001_02542	VICH001.B.00011.C001	2434	336	T2SS_gspK	T2SS	T2SS	VICH001.B.00011.C001_T2SS_1	single_locus	accessory	1.1e-22	77.2	1.0	0.175595	6	64	VICH001.B.00011	Vibrio cholerae MS6	Bacteria	Proteobacteria	Bacteria;Proteobacteria;Gammaproteobacteria;Vibrionales;Vibrionaceae;Vibrio	NZ_AP014524;NZ_AP014525
VICH001.B.00011.C001_02543	VICH001.B.00011.C001	2435	221	T2SS_gspJ	T2SS	T2SS	VICH001.B.00011.C001_T2SS_1	single_locus	accessory	1.1e-30	103.2	1.0	0.447964	14	112	VICH001.B.00011	Vibrio cholerae MS6	Bacteria	Proteobacteria	Bacteria;Proteobacteria;Gammaproteobacteria;Vibrionales;Vibrionaceae;Vibrio	NZ_AP014524;NZ_AP014525
VICH001.B.00011.C001_02544	VICH001.B.00011.C001	2436	117	T2SS_gspI	T2SS	T2SS	VICH001.B.00011.C001_T2SS_1	single_locus	accessory	3.1e-24	82.5	1.0	0.478632	5	60	VICH001.B.00011	Vibrio cholerae MS6	Bacteria	Proteobacteria	Bacteria;Proteobacteria;Gammaproteobacteria;Vibrionales;Vibrionaceae;Vibrio	NZ_AP014524;NZ_AP014525
VICH001.B.00011.C001_02545	VICH001.B.00011.C001	2437	194	T2SS_gspH	T2SS	T2SS	VICH001.B.00011.C001_T2SS_1	single_locus	accessory	6.3e-15	52.7	0.984848	0.329897	5	68	VICH001.B.00011	Vibrio cholerae MS6	Bacteria	Proteobacteria	Bacteria;Proteobacteria;Gammaproteobacteria;Vibrionales;Vibrionaceae;Vibrio	NZ_AP014524;NZ_AP014525
VICH001.B.00011.C001_02546	VICH001.B.00011.C001	2438	146	T2SS_gspG	T2SS	T2SS	VICH001.B.00011.C001_T2SS_1	single_locus	mandatory	6.3e-39	129.4	0.988636	0.589041	9	94	VICH001.B.00011	Vibrio cholerae MS6	Bacteria	Proteobacteria	Bacteria;Proteobacteria;Gammaproteobacteria;Vibrionales;Vibrionaceae;Vibrio	NZ_AP014524;NZ_AP014525
VICH001.B.00011.C001_02547	VICH001.B.00011.C001	2439	406	T2SS_gspF	T2SS	T2SS	VICH001.B.00011.C001_T2SS_1	single_locus	mandatory	1.3999999999999992e-140	465.3	1.0	0.8251229999999999	68	402	VICH001.B.00011	Vibrio cholerae MS6	Bacteria	Proteobacteria	Bacteria;Proteobacteria;Gammaproteobacteria;Vibrionales;Vibrionaceae;Vibrio	NZ_AP014524;NZ_AP014525
VICH001.B.00011.C001_02548	VICH001.B.00011.C001	2440	503	T2SS_gspE	T2SS	T2SS	VICH001.B.00011.C001_T2SS_1	single_locus	mandatory	9.599999999999993e-206	680.5	0.99763	0.8369780000000001	78	498	VICH001.B.00011	Vibrio cholerae MS6	Bacteria	Proteobacteria	Bacteria;Proteobacteria;Gammaproteobacteria;Vibrionales;Vibrionaceae;Vibrio	NZ_AP014524;NZ_AP014525
VICH001.B.00011.C001_02549	VICH001.B.00011.C001	2441	674	T2SS_gspD	T2SS	T2SS	VICH001.B.00011.C001_T2SS_1	single_locus	mandatory	7.499999999999996e-70	231.3	0.994681	0.272997	443	626	VICH001.B.00011	Vibrio cholerae MS6	Bacteria	Proteobacteria	Bacteria;Proteobacteria;Gammaproteobacteria;Vibrionales;Vibrionaceae;Vibrio	NZ_AP014524;NZ_AP014525
VICH001.B.00011.C001_02550	VICH001.B.00011.C001	2442	305	T2SS_gspC	T2SS	T2SS	VICH001.B.00011.C001_T2SS_1	single_locus	mandatory	5.600000000000001e-21	72.2	0.938144	0.318033	67	163	VICH001.B.00011	Vibrio cholerae MS6	Bacteria	Proteobacteria	Bacteria;Proteobacteria;Gammaproteobacteria;Vibrionales;Vibrionaceae;Vibrio	NZ_AP014524;NZ_AP014525
VICH001.B.00011.C001_00362	VICH001.B.00011.C001	316	345	T4P_pilT	T4P	T4P	VICH001.B.00011.C001_T4P_1	multi_loci	mandatory	3.099999999999998e-176	582.6	0.98827	0.976812	2	338	VICH001.B.00011	Vibrio cholerae MS6	Bacteria	Proteobacteria	Bacteria;Proteobacteria;Gammaproteobacteria;Vibrionales;Vibrionaceae;Vibrio	NZ_AP014524;NZ_AP014525
VICH001.B.00011.C001_00363	VICH001.B.00011.C001	317	368	T4P_pilU	T4P	T4P	VICH001.B.00011.C001_T4P_1	multi_loci	accessory	2.2999999999999978e-179	592.6	0.997076	0.921196	3	341	VICH001.B.00011	Vibrio cholerae MS6	Bacteria	Proteobacteria	Bacteria;Proteobacteria;Gammaproteobacteria;Vibrionales;Vibrionaceae;Vibrio	NZ_AP014524;NZ_AP014525
VICH001.B.00011.C001_00724	VICH001.B.00011.C001	660	200	T4P_pilO	T4P	T4P	VICH001.B.00011.C001_T4P_1	multi_loci	mandatory	0.00086	16.5	0.559211	0.535	33	139	VICH001.B.00011	Vibrio cholerae MS6	Bacteria	Proteobacteria	Bacteria;Proteobacteria;Gammaproteobacteria;Vibrionales;Vibrionaceae;Vibrio	NZ_AP014524;NZ_AP014525
VICH001.B.00011.C001_00727	VICH001.B.00011.C001	663	147	T4P_pilE	T4P	T4P	VICH001.B.00011.C001_T4P_1	multi_loci	mandatory	3.1e-21	73.0	0.8939389999999999	0.401361	17	75	VICH001.B.00011	Vibrio cholerae MS6	Bacteria	Proteobacteria	Bacteria;Proteobacteria;Gammaproteobacteria;Vibrionales;Vibrionaceae;Vibrio	NZ_AP014524;NZ_AP014525
VICH001.B.00011.C001_00728	VICH001.B.00011.C001	664	170	T4P_fimT	T4P	T4P	VICH001.B.00011.C001_T4P_1	multi_loci	accessory	1.7e-21	73.6	0.984848	0.382353	3	67	VICH001.B.00011	Vibrio cholerae MS6	Bacteria	Proteobacteria	Bacteria;Proteobacteria;Gammaproteobacteria;Vibrionales;Vibrionaceae;Vibrio	NZ_AP014524;NZ_AP014525
VICH001.B.00011.C001_00729	VICH001.B.00011.C001	665	196	T4P_pilW	T4P	T4P	VICH001.B.00011.C001_T4P_1	multi_loci	accessory	1.8e-11	41.6	0.625	0.382653	9	83	VICH001.B.00011	Vibrio cholerae MS6	Bacteria	Proteobacteria	Bacteria;Proteobacteria;Gammaproteobacteria;Vibrionales;Vibrionaceae;Vibrio	NZ_AP014524;NZ_AP014525
VICH001.B.00011.C001_00730	VICH001.B.00011.C001	666	410	T4P_pilX	T4P	T4P	VICH001.B.00011.C001_T4P_1	multi_loci	accessory	9e-16	55.0	0.949153	0.13658499999999998	9	64	VICH001.B.00011	Vibrio cholerae MS6	Bacteria	Proteobacteria	Bacteria;Proteobacteria;Gammaproteobacteria;Vibrionales;Vibrionaceae;Vibrio	NZ_AP014524;NZ_AP014525
VICH001.B.00011.C001_00731	VICH001.B.00011.C001	667	137	T4P_pilV	T4P	T4P	VICH001.B.00011.C001_T4P_1	multi_loci	accessory	2.7000000000000005e-10	37.6	0.964286	0.394161	6	59	VICH001.B.00011	Vibrio cholerae MS6	Bacteria	Proteobacteria	Bacteria;Proteobacteria;Gammaproteobacteria;Vibrionales;Vibrionaceae;Vibrio	NZ_AP014524;NZ_AP014525
VICH001.B.00011.C001_02246	VICH001.B.00011.C001	2148	153	T4P_pilA	T4P	T4P	VICH001.B.00011.C001_T4P_1	multi_loci	accessory	3.8e-25	85.3	0.833333	0.464052	10	80	VICH001.B.00011	Vibrio cholerae MS6	Bacteria	Proteobacteria	Bacteria;Proteobacteria;Gammaproteobacteria;Vibrionales;Vibrionaceae;Vibrio	NZ_AP014524;NZ_AP014525
VICH001.B.00011.C001_02247	VICH001.B.00011.C001	2149	562	T4P_pilB	T4P	T4P	VICH001.B.00011.C001_T4P_1	multi_loci	mandatory	2.8999999999999976e-176	583.2	0.957143	0.7117439999999999	159	558	VICH001.B.00011	Vibrio cholerae MS6	Bacteria	Proteobacteria	Bacteria;Proteobacteria;Gammaproteobacteria;Vibrionales;Vibrionaceae;Vibrio	NZ_AP014524;NZ_AP014525
VICH001.B.00011.C001_02248	VICH001.B.00011.C001	2150	408	T4P_pilC	T4P	T4P	VICH001.B.00011.C001_T4P_1	multi_loci	mandatory	1.499999999999999e-125	415.9	0.997015	0.8210780000000001	70	404	VICH001.B.00011	Vibrio cholerae MS6	Bacteria	Proteobacteria	Bacteria;Proteobacteria;Gammaproteobacteria;Vibrionales;Vibrionaceae;Vibrio	NZ_AP014524;NZ_AP014525
VICH001.B.00011.C001_02249	VICH001.B.00011.C001	2151	291	T4P_pilD	T4P	T4P	VICH001.B.00011.C001_T4P_1	multi_loci	mandatory	2.7e-89	295.8	1.0	0.831615	28	269	VICH001.B.00011	Vibrio cholerae MS6	Bacteria	Proteobacteria	Bacteria;Proteobacteria;Gammaproteobacteria;Vibrionales;Vibrionaceae;Vibrio	NZ_AP014524;NZ_AP014525
VICH001.B.00011.C001_02451	VICH001.B.00011.C001	2343	491	MSH_mshM	MSH	T4P	VICH001.B.00011.C001_T4P_1	multi_loci	accessory	5.8e-08	29.7	0.680451	0.366599	8	187	VICH001.B.00011	Vibrio cholerae MS6	Bacteria	Proteobacteria	Bacteria;Proteobacteria;Gammaproteobacteria;Vibrionales;Vibrionaceae;Vibrio	NZ_AP014524;NZ_AP014525
VICH001.B.00011.C001_02454	VICH001.B.00011.C001	2346	571	T4P_pilQ	T4P	T4P	VICH001.B.00011.C001_T4P_1	multi_loci	mandatory	2.799999999999999e-64	213.0	0.908108	0.28896700000000003	405	569	VICH001.B.00011	Vibrio cholerae MS6	Bacteria	Proteobacteria	Bacteria;Proteobacteria;Gammaproteobacteria;Vibrionales;Vibrionaceae;Vibrio	NZ_AP014524;NZ_AP014525
VICH001.B.00011.C001_02455	VICH001.B.00011.C001	2347	172	T4P_pilP	T4P	T4P	VICH001.B.00011.C001_T4P_1	multi_loci	accessory	1.8999999999999998e-32	110.1	0.992806	0.796512	17	153	VICH001.B.00011	Vibrio cholerae MS6	Bacteria	Proteobacteria	Bacteria;Proteobacteria;Gammaproteobacteria;Vibrionales;Vibrionaceae;Vibrio	NZ_AP014524;NZ_AP014525
VICH001.B.00011.C001_02456	VICH001.B.00011.C001	2348	196	T4P_pilO	T4P	T4P	VICH001.B.00011.C001_T4P_1	multi_loci	mandatory	6.6e-44	146.8	0.986842	0.765306	20	169	VICH001.B.00011	Vibrio cholerae MS6	Bacteria	Proteobacteria	Bacteria;Proteobacteria;Gammaproteobacteria;Vibrionales;Vibrionaceae;Vibrio	NZ_AP014524;NZ_AP014525
VICH001.B.00011.C001_02457	VICH001.B.00011.C001	2349	194	T4P_pilN	T4P	T4P	VICH001.B.00011.C001_T4P_1	multi_loci	mandatory	1.2e-40	136.3	1.0	0.737113	5	147	VICH001.B.00011	Vibrio cholerae MS6	Bacteria	Proteobacteria	Bacteria;Proteobacteria;Gammaproteobacteria;Vibrionales;Vibrionaceae;Vibrio	NZ_AP014524;NZ_AP014525
VICH001.B.00011.C001_02458	VICH001.B.00011.C001	2350	338	T4P_pilM	T4P	T4P	VICH001.B.00011.C001_T4P_1	multi_loci	accessory	3.7e-47	157.6	1.0	0.485207	7	170	VICH001.B.00011	Vibrio cholerae MS6	Bacteria	Proteobacteria	Bacteria;Proteobacteria;Gammaproteobacteria;Vibrionales;Vibrionaceae;Vibrio	NZ_AP014524;NZ_AP014525
VICH001.B.00011.C001_00698	VICH001.B.00011.C001	634	224	T4bP_pilA	T4bP	T4bP	VICH001.B.00011.C001_T4bP_1	single_locus	mandatory	1.4e-41	139.6	0.985401	0.741071	24	189	VICH001.B.00011	Vibrio cholerae MS6	Bacteria	Proteobacteria	Bacteria;Proteobacteria;Gammaproteobacteria;Vibrionales;Vibrionaceae;Vibrio	NZ_AP014524;NZ_AP014525
VICH001.B.00011.C001_00699	VICH001.B.00011.C001	635	430	T4bP_pilE	T4bP	T4bP	VICH001.B.00011.C001_T4bP_1	single_locus	accessory	9.2e-28	94.7	1.0	0.30232600000000004	7	136	VICH001.B.00011	Vibrio cholerae MS6	Bacteria	Proteobacteria	Bacteria;Proteobacteria;Gammaproteobacteria;Vibrionales;Vibrionaceae;Vibrio	NZ_AP014524;NZ_AP014525
VICH001.B.00011.C001_00701	VICH001.B.00011.C001	637	489	T4bP_pilQ	T4bP	T4bP	VICH001.B.00011.C001_T4bP_1	single_locus	mandatory	6.499999999999998e-77	255.3	1.0	0.486708	235	472	VICH001.B.00011	Vibrio cholerae MS6	Bacteria	Proteobacteria	Bacteria;Proteobacteria;Gammaproteobacteria;Vibrionales;Vibrionaceae;Vibrio	NZ_AP014524;NZ_AP014525
VICH001.B.00011.C001_00705	VICH001.B.00011.C001	641	503	T4bP_pilB	T4bP	T4bP	VICH001.B.00011.C001_T4bP_1	single_locus	mandatory	8.899999999999996e-116	383.4	1.0	0.6361829999999999	102	421	VICH001.B.00011	Vibrio cholerae MS6	Bacteria	Proteobacteria	Bacteria;Proteobacteria;Gammaproteobacteria;Vibrionales;Vibrionaceae;Vibrio	NZ_AP014524;NZ_AP014525
VICH001.B.00011.C001_00706	VICH001.B.00011.C001	642	340	T4bP_pilC	T4bP	T4bP	VICH001.B.00011.C001_T4bP_1	single_locus	mandatory	2.5e-89	296.4	1.0	0.805882	61	334	VICH001.B.00011	Vibrio cholerae MS6	Bacteria	Proteobacteria	Bacteria;Proteobacteria;Gammaproteobacteria;Vibrionales;Vibrionaceae;Vibrio	NZ_AP014524;NZ_AP014525
VICH001.B.00011.C001_00709	VICH001.B.00011.C001	645	253	T4bP_pilD	T4bP	T4bP	VICH001.B.00011.C001_T4bP_1	single_locus	mandatory	7.899999999999998e-70	232.2	1.0	0.881423	22	244	VICH001.B.00011	Vibrio cholerae MS6	Bacteria	Proteobacteria	Bacteria;Proteobacteria;Gammaproteobacteria;Vibrionales;Vibrionaceae;Vibrio	NZ_AP014524;NZ_AP014525
VICH001.B.00012.C001_00418	VICH001.B.00012.C001	372	479	MSH_mshI	MSH	MSH	VICH001.B.00012.C001_MSH_1	single_locus	accessory	9.6e-36	120.7	1.0	0.331942	287	445	VICH001.B.00012	Vibrio cholerae O1 biovar El Tor	Bacteria	Proteobacteria	Bacteria;Proteobacteria;Gammaproteobacteria;Vibrionales;Vibrionaceae;Vibrio	NZ_CP009042;NZ_CP009041
VICH001.B.00012.C001_00419	VICH001.B.00012.C001	373	216	MSH_mshJ	MSH	MSH	VICH001.B.00012.C001_MSH_1	single_locus	accessory	4.6999999999999984e-63	209.5	1.0	0.810185	19	193	VICH001.B.00012	Vibrio cholerae O1 biovar El Tor	Bacteria	Proteobacteria	Bacteria;Proteobacteria;Gammaproteobacteria;Vibrionales;Vibrionaceae;Vibrio	NZ_CP009042;NZ_CP009041
VICH001.B.00012.C001_00420	VICH001.B.00012.C001	374	105	MSH_mshK	MSH	MSH	VICH001.B.00012.C001_MSH_1	single_locus	accessory	8.1e-28	93.5	0.974026	0.7238100000000001	14	89	VICH001.B.00012	Vibrio cholerae O1 biovar El Tor	Bacteria	Proteobacteria	Bacteria;Proteobacteria;Gammaproteobacteria;Vibrionales;Vibrionaceae;Vibrio	NZ_CP009042;NZ_CP009041
VICH001.B.00012.C001_00421	VICH001.B.00012.C001	375	559	MSH_mshL	MSH	MSH	VICH001.B.00012.C001_MSH_1	single_locus	mandatory	1.2999999999999999e-104	345.0	1.0	0.36136	353	554	VICH001.B.00012	Vibrio cholerae O1 biovar El Tor	Bacteria	Proteobacteria	Bacteria;Proteobacteria;Gammaproteobacteria;Vibrionales;Vibrionaceae;Vibrio	NZ_CP009042;NZ_CP009041
VICH001.B.00012.C001_00422	VICH001.B.00012.C001	376	281	MSH_mshM	MSH	MSH	VICH001.B.00012.C001_MSH_1	single_locus	mandatory	1.8999999999999996e-129	428.0	1.0	0.939502	1	264	VICH001.B.00012	Vibrio cholerae O1 biovar El Tor	Bacteria	Proteobacteria	Bacteria;Proteobacteria;Gammaproteobacteria;Vibrionales;Vibrionaceae;Vibrio	NZ_CP009042;NZ_CP009041
VICH001.B.00012.C001_00423	VICH001.B.00012.C001	377	383	MSH_mshN	MSH	MSH	VICH001.B.00012.C001_MSH_1	single_locus	accessory	7.899999999999997e-80	264.7	0.990148	0.519582	175	373	VICH001.B.00012	Vibrio cholerae O1 biovar El Tor	Bacteria	Proteobacteria	Bacteria;Proteobacteria;Gammaproteobacteria;Vibrionales;Vibrionaceae;Vibrio	NZ_CP009042;NZ_CP009041
VICH001.B.00012.C001_00424	VICH001.B.00012.C001	378	575	MSH_mshE	MSH	MSH	VICH001.B.00012.C001_MSH_1	single_locus	mandatory	1.5999999999999982e-227	752.3	0.997625	0.726957	142	559	VICH001.B.00012	Vibrio cholerae O1 biovar El Tor	Bacteria	Proteobacteria	Bacteria;Proteobacteria;Gammaproteobacteria;Vibrionales;Vibrionaceae;Vibrio	NZ_CP009042;NZ_CP009041
VICH001.B.00012.C001_00425	VICH001.B.00012.C001	379	407	MSH_mshG	MSH	MSH	VICH001.B.00012.C001_MSH_1	single_locus	mandatory	2.8999999999999978e-177	586.1	1.0	0.8230959999999999	69	403	VICH001.B.00012	Vibrio cholerae O1 biovar El Tor	Bacteria	Proteobacteria	Bacteria;Proteobacteria;Gammaproteobacteria;Vibrionales;Vibrionaceae;Vibrio	NZ_CP009042;NZ_CP009041
VICH001.B.00012.C001_00426	VICH001.B.00012.C001	380	150	MSH_mshF	MSH	MSH	VICH001.B.00012.C001_MSH_1	single_locus	accessory	1e-39	131.9	1.0	0.66	11	109	VICH001.B.00012	Vibrio cholerae O1 biovar El Tor	Bacteria	Proteobacteria	Bacteria;Proteobacteria;Gammaproteobacteria;Vibrionales;Vibrionaceae;Vibrio	NZ_CP009042;NZ_CP009041
VICH001.B.00012.C001_00427	VICH001.B.00012.C001	381	184	MSH_mshB	MSH	MSH	VICH001.B.00012.C001_MSH_1	single_locus	accessory	1.5e-35	118.7	1.0	0.4130430000000001	6	81	VICH001.B.00012	Vibrio cholerae O1 biovar El Tor	Bacteria	Proteobacteria	Bacteria;Proteobacteria;Gammaproteobacteria;Vibrionales;Vibrionaceae;Vibrio	NZ_CP009042;NZ_CP009041
VICH001.B.00012.C001_00428	VICH001.B.00012.C001	382	175	MSH_mshA	MSH	MSH	VICH001.B.00012.C001_MSH_1	single_locus	mandatory	4.4999999999999996e-36	120.5	0.947917	0.5428569999999999	6	100	VICH001.B.00012	Vibrio cholerae O1 biovar El Tor	Bacteria	Proteobacteria	Bacteria;Proteobacteria;Gammaproteobacteria;Vibrionales;Vibrionaceae;Vibrio	NZ_CP009042;NZ_CP009041
VICH001.B.00012.C001_00429	VICH001.B.00012.C001	383	162	MSH_mshC	MSH	MSH	VICH001.B.00012.C001_MSH_1	single_locus	accessory	1.7999999999999996e-31	105.8	1.0	0.469136	6	81	VICH001.B.00012	Vibrio cholerae O1 biovar El Tor	Bacteria	Proteobacteria	Bacteria;Proteobacteria;Gammaproteobacteria;Vibrionales;Vibrionaceae;Vibrio	NZ_CP009042;NZ_CP009041
VICH001.B.00012.C001_00430	VICH001.B.00012.C001	384	189	MSH_mshD	MSH	MSH	VICH001.B.00012.C001_MSH_1	single_locus	accessory	8.7e-26	87.1	1.0	0.296296	10	65	VICH001.B.00012	Vibrio cholerae O1 biovar El Tor	Bacteria	Proteobacteria	Bacteria;Proteobacteria;Gammaproteobacteria;Vibrionales;Vibrionaceae;Vibrio	NZ_CP009042;NZ_CP009041
VICH001.B.00012.C001_00431	VICH001.B.00012.C001	385	256	MSH_mshO	MSH	MSH	VICH001.B.00012.C001_MSH_1	single_locus	accessory	7.4e-36	119.6	0.981481	0.390625	3	102	VICH001.B.00012	Vibrio cholerae O1 biovar El Tor	Bacteria	Proteobacteria	Bacteria;Proteobacteria;Gammaproteobacteria;Vibrionales;Vibrionaceae;Vibrio	NZ_CP009042;NZ_CP009041
VICH001.B.00012.C001_00432	VICH001.B.00012.C001	386	140	MSH_mshP	MSH	MSH	VICH001.B.00012.C001_MSH_1	single_locus	accessory	1e-25	86.6	1.0	0.421429	11	69	VICH001.B.00012	Vibrio cholerae O1 biovar El Tor	Bacteria	Proteobacteria	Bacteria;Proteobacteria;Gammaproteobacteria;Vibrionales;Vibrionaceae;Vibrio	NZ_CP009042;NZ_CP009041
VICH001.B.00012.C001_00433	VICH001.B.00012.C001	387	1252	MSH_mshQ	MSH	MSH	VICH001.B.00012.C001_MSH_1	single_locus	accessory	2.6999999999999975e-281	933.3	1.0	0.8482430000000001	189	1250	VICH001.B.00012	Vibrio cholerae O1 biovar El Tor	Bacteria	Proteobacteria	Bacteria;Proteobacteria;Gammaproteobacteria;Vibrionales;Vibrionaceae;Vibrio	NZ_CP009042;NZ_CP009041
VICH001.B.00012.C001_02757	VICH001.B.00012.C001	2611	252	T2SS_gspN	T2SS	T2SS	VICH001.B.00012.C001_T2SS_1	single_locus	accessory	2.1e-24	83.2	0.982143	0.424603	10	116	VICH001.B.00012	Vibrio cholerae O1 biovar El Tor	Bacteria	Proteobacteria	Bacteria;Proteobacteria;Gammaproteobacteria;Vibrionales;Vibrionaceae;Vibrio	NZ_CP009042;NZ_CP009041
VICH001.B.00012.C001_02758	VICH001.B.00012.C001	2612	165	T2SS_gspM	T2SS	T2SS	VICH001.B.00012.C001_T2SS_1	single_locus	accessory	8.8e-36	120.5	0.992593	0.781818	19	147	VICH001.B.00012	Vibrio cholerae O1 biovar El Tor	Bacteria	Proteobacteria	Bacteria;Proteobacteria;Gammaproteobacteria;Vibrionales;Vibrionaceae;Vibrio	NZ_CP009042;NZ_CP009041
VICH001.B.00012.C001_02759	VICH001.B.00012.C001	2613	403	T2SS_gspL	T2SS	T2SS	VICH001.B.00012.C001_T2SS_1	single_locus	accessory	1.9000000000000006e-21	73.7	0.758865	0.255583	39	141	VICH001.B.00012	Vibrio cholerae O1 biovar El Tor	Bacteria	Proteobacteria	Bacteria;Proteobacteria;Gammaproteobacteria;Vibrionales;Vibrionaceae;Vibrio	NZ_CP009042;NZ_CP009041
VICH001.B.00012.C001_02760	VICH001.B.00012.C001	2614	336	T2SS_gspK	T2SS	T2SS	VICH001.B.00012.C001_T2SS_1	single_locus	accessory	1.1e-22	77.2	1.0	0.175595	6	64	VICH001.B.00012	Vibrio cholerae O1 biovar El Tor	Bacteria	Proteobacteria	Bacteria;Proteobacteria;Gammaproteobacteria;Vibrionales;Vibrionaceae;Vibrio	NZ_CP009042;NZ_CP009041
VICH001.B.00012.C001_02761	VICH001.B.00012.C001	2615	221	T2SS_gspJ	T2SS	T2SS	VICH001.B.00012.C001_T2SS_1	single_locus	accessory	1.1e-30	103.2	1.0	0.447964	14	112	VICH001.B.00012	Vibrio cholerae O1 biovar El Tor	Bacteria	Proteobacteria	Bacteria;Proteobacteria;Gammaproteobacteria;Vibrionales;Vibrionaceae;Vibrio	NZ_CP009042;NZ_CP009041
VICH001.B.00012.C001_02762	VICH001.B.00012.C001	2616	117	T2SS_gspI	T2SS	T2SS	VICH001.B.00012.C001_T2SS_1	single_locus	accessory	3.2e-24	82.5	1.0	0.478632	5	60	VICH001.B.00012	Vibrio cholerae O1 biovar El Tor	Bacteria	Proteobacteria	Bacteria;Proteobacteria;Gammaproteobacteria;Vibrionales;Vibrionaceae;Vibrio	NZ_CP009042;NZ_CP009041
VICH001.B.00012.C001_02763	VICH001.B.00012.C001	2617	194	T2SS_gspH	T2SS	T2SS	VICH001.B.00012.C001_T2SS_1	single_locus	accessory	1.5e-14	51.5	0.984848	0.329897	5	68	VICH001.B.00012	Vibrio cholerae O1 biovar El Tor	Bacteria	Proteobacteria	Bacteria;Proteobacteria;Gammaproteobacteria;Vibrionales;Vibrionaceae;Vibrio	NZ_CP009042;NZ_CP009041
VICH001.B.00012.C001_02764	VICH001.B.00012.C001	2618	146	T2SS_gspG	T2SS	T2SS	VICH001.B.00012.C001_T2SS_1	single_locus	mandatory	6.5e-39	129.4	0.988636	0.589041	9	94	VICH001.B.00012	Vibrio cholerae O1 biovar El Tor	Bacteria	Proteobacteria	Bacteria;Proteobacteria;Gammaproteobacteria;Vibrionales;Vibrionaceae;Vibrio	NZ_CP009042;NZ_CP009041
VICH001.B.00012.C001_02765	VICH001.B.00012.C001	2619	406	T2SS_gspF	T2SS	T2SS	VICH001.B.00012.C001_T2SS_1	single_locus	mandatory	1.3999999999999992e-140	465.3	1.0	0.8251229999999999	68	402	VICH001.B.00012	Vibrio cholerae O1 biovar El Tor	Bacteria	Proteobacteria	Bacteria;Proteobacteria;Gammaproteobacteria;Vibrionales;Vibrionaceae;Vibrio	NZ_CP009042;NZ_CP009041
VICH001.B.00012.C001_02766	VICH001.B.00012.C001	2620	503	T2SS_gspE	T2SS	T2SS	VICH001.B.00012.C001_T2SS_1	single_locus	mandatory	9.799999999999992e-206	680.5	0.99763	0.8369780000000001	78	498	VICH001.B.00012	Vibrio cholerae O1 biovar El Tor	Bacteria	Proteobacteria	Bacteria;Proteobacteria;Gammaproteobacteria;Vibrionales;Vibrionaceae;Vibrio	NZ_CP009042;NZ_CP009041
VICH001.B.00012.C001_02767	VICH001.B.00012.C001	2621	674	T2SS_gspD	T2SS	T2SS	VICH001.B.00012.C001_T2SS_1	single_locus	mandatory	7.699999999999997e-70	231.3	0.994681	0.272997	443	626	VICH001.B.00012	Vibrio cholerae O1 biovar El Tor	Bacteria	Proteobacteria	Bacteria;Proteobacteria;Gammaproteobacteria;Vibrionales;Vibrionaceae;Vibrio	NZ_CP009042;NZ_CP009041
VICH001.B.00012.C001_02768	VICH001.B.00012.C001	2622	305	T2SS_gspC	T2SS	T2SS	VICH001.B.00012.C001_T2SS_1	single_locus	mandatory	5.7e-21	72.2	0.938144	0.318033	67	163	VICH001.B.00012	Vibrio cholerae O1 biovar El Tor	Bacteria	Proteobacteria	Bacteria;Proteobacteria;Gammaproteobacteria;Vibrionales;Vibrionaceae;Vibrio	NZ_CP009042;NZ_CP009041
VICH001.B.00012.C001_00489	VICH001.B.00012.C001	433	345	T4P_pilT	T4P	T4P	VICH001.B.00012.C001_T4P_1	multi_loci	mandatory	2.4999999999999986e-176	582.9	0.98827	0.976812	2	338	VICH001.B.00012	Vibrio cholerae O1 biovar El Tor	Bacteria	Proteobacteria	Bacteria;Proteobacteria;Gammaproteobacteria;Vibrionales;Vibrionaceae;Vibrio	NZ_CP009042;NZ_CP009041
VICH001.B.00012.C001_00490	VICH001.B.00012.C001	434	368	T4P_pilU	T4P	T4P	VICH001.B.00012.C001_T4P_1	multi_loci	accessory	2.2999999999999978e-179	592.6	0.997076	0.921196	3	341	VICH001.B.00012	Vibrio cholerae O1 biovar El Tor	Bacteria	Proteobacteria	Bacteria;Proteobacteria;Gammaproteobacteria;Vibrionales;Vibrionaceae;Vibrio	NZ_CP009042;NZ_CP009041
VICH001.B.00012.C001_00953	VICH001.B.00012.C001	872	200	T4P_pilO	T4P	T4P	VICH001.B.00012.C001_T4P_1	multi_loci	mandatory	0.00088	16.5	0.559211	0.535	33	139	VICH001.B.00012	Vibrio cholerae O1 biovar El Tor	Bacteria	Proteobacteria	Bacteria;Proteobacteria;Gammaproteobacteria;Vibrionales;Vibrionaceae;Vibrio	NZ_CP009042;NZ_CP009041
VICH001.B.00012.C001_00956	VICH001.B.00012.C001	875	147	T4P_pilE	T4P	T4P	VICH001.B.00012.C001_T4P_1	multi_loci	mandatory	6.8e-22	75.2	0.909091	0.408163	17	76	VICH001.B.00012	Vibrio cholerae O1 biovar El Tor	Bacteria	Proteobacteria	Bacteria;Proteobacteria;Gammaproteobacteria;Vibrionales;Vibrionaceae;Vibrio	NZ_CP009042;NZ_CP009041
VICH001.B.00012.C001_00957	VICH001.B.00012.C001	876	170	T4P_fimT	T4P	T4P	VICH001.B.00012.C001_T4P_1	multi_loci	accessory	1.8e-21	73.6	0.984848	0.382353	3	67	VICH001.B.00012	Vibrio cholerae O1 biovar El Tor	Bacteria	Proteobacteria	Bacteria;Proteobacteria;Gammaproteobacteria;Vibrionales;Vibrionaceae;Vibrio	NZ_CP009042;NZ_CP009041
VICH001.B.00012.C001_00958	VICH001.B.00012.C001	877	196	T4P_pilW	T4P	T4P	VICH001.B.00012.C001_T4P_1	multi_loci	accessory	1.9e-11	41.6	0.625	0.382653	9	83	VICH001.B.00012	Vibrio cholerae O1 biovar El Tor	Bacteria	Proteobacteria	Bacteria;Proteobacteria;Gammaproteobacteria;Vibrionales;Vibrionaceae;Vibrio	NZ_CP009042;NZ_CP009041
VICH001.B.00012.C001_00959	VICH001.B.00012.C001	878	410	T4P_pilX	T4P	T4P	VICH001.B.00012.C001_T4P_1	multi_loci	accessory	9.2e-16	55.0	0.949153	0.13658499999999998	9	64	VICH001.B.00012	Vibrio cholerae O1 biovar El Tor	Bacteria	Proteobacteria	Bacteria;Proteobacteria;Gammaproteobacteria;Vibrionales;Vibrionaceae;Vibrio	NZ_CP009042;NZ_CP009041
VICH001.B.00012.C001_00960	VICH001.B.00012.C001	879	137	T4P_pilV	T4P	T4P	VICH001.B.00012.C001_T4P_1	multi_loci	accessory	2.8e-10	37.6	0.964286	0.394161	6	59	VICH001.B.00012	Vibrio cholerae O1 biovar El Tor	Bacteria	Proteobacteria	Bacteria;Proteobacteria;Gammaproteobacteria;Vibrionales;Vibrionaceae;Vibrio	NZ_CP009042;NZ_CP009041
VICH001.B.00012.C001_02464	VICH001.B.00012.C001	2331	153	T4P_pilA	T4P	T4P	VICH001.B.00012.C001_T4P_1	multi_loci	accessory	3.9e-25	85.3	0.833333	0.464052	10	80	VICH001.B.00012	Vibrio cholerae O1 biovar El Tor	Bacteria	Proteobacteria	Bacteria;Proteobacteria;Gammaproteobacteria;Vibrionales;Vibrionaceae;Vibrio	NZ_CP009042;NZ_CP009041
VICH001.B.00012.C001_02465	VICH001.B.00012.C001	2332	562	T4P_pilB	T4P	T4P	VICH001.B.00012.C001_T4P_1	multi_loci	mandatory	2.9999999999999986e-176	583.2	0.957143	0.7117439999999999	159	558	VICH001.B.00012	Vibrio cholerae O1 biovar El Tor	Bacteria	Proteobacteria	Bacteria;Proteobacteria;Gammaproteobacteria;Vibrionales;Vibrionaceae;Vibrio	NZ_CP009042;NZ_CP009041
VICH001.B.00012.C001_02466	VICH001.B.00012.C001	2333	408	T4P_pilC	T4P	T4P	VICH001.B.00012.C001_T4P_1	multi_loci	mandatory	1.499999999999999e-125	415.9	0.997015	0.8210780000000001	70	404	VICH001.B.00012	Vibrio cholerae O1 biovar El Tor	Bacteria	Proteobacteria	Bacteria;Proteobacteria;Gammaproteobacteria;Vibrionales;Vibrionaceae;Vibrio	NZ_CP009042;NZ_CP009041
VICH001.B.00012.C001_02467	VICH001.B.00012.C001	2334	291	T4P_pilD	T4P	T4P	VICH001.B.00012.C001_T4P_1	multi_loci	mandatory	2.7e-89	295.8	1.0	0.831615	28	269	VICH001.B.00012	Vibrio cholerae O1 biovar El Tor	Bacteria	Proteobacteria	Bacteria;Proteobacteria;Gammaproteobacteria;Vibrionales;Vibrionaceae;Vibrio	NZ_CP009042;NZ_CP009041
VICH001.B.00012.C001_02668	VICH001.B.00012.C001	2523	491	MSH_mshM	MSH	T4P	VICH001.B.00012.C001_T4P_1	multi_loci	accessory	6e-08	29.7	0.680451	0.366599	8	187	VICH001.B.00012	Vibrio cholerae O1 biovar El Tor	Bacteria	Proteobacteria	Bacteria;Proteobacteria;Gammaproteobacteria;Vibrionales;Vibrionaceae;Vibrio	NZ_CP009042;NZ_CP009041
VICH001.B.00012.C001_02671	VICH001.B.00012.C001	2526	571	T4P_pilQ	T4P	T4P	VICH001.B.00012.C001_T4P_1	multi_loci	mandatory	2.899999999999999e-64	213.0	0.908108	0.28896700000000003	405	569	VICH001.B.00012	Vibrio cholerae O1 biovar El Tor	Bacteria	Proteobacteria	Bacteria;Proteobacteria;Gammaproteobacteria;Vibrionales;Vibrionaceae;Vibrio	NZ_CP009042;NZ_CP009041
VICH001.B.00012.C001_02672	VICH001.B.00012.C001	2527	172	T4P_pilP	T4P	T4P	VICH001.B.00012.C001_T4P_1	multi_loci	accessory	1.8999999999999998e-32	110.1	0.992806	0.796512	17	153	VICH001.B.00012	Vibrio cholerae O1 biovar El Tor	Bacteria	Proteobacteria	Bacteria;Proteobacteria;Gammaproteobacteria;Vibrionales;Vibrionaceae;Vibrio	NZ_CP009042;NZ_CP009041
VICH001.B.00012.C001_02673	VICH001.B.00012.C001	2528	196	T4P_pilO	T4P	T4P	VICH001.B.00012.C001_T4P_1	multi_loci	mandatory	8.499999999999997e-44	146.5	0.986842	0.765306	20	169	VICH001.B.00012	Vibrio cholerae O1 biovar El Tor	Bacteria	Proteobacteria	Bacteria;Proteobacteria;Gammaproteobacteria;Vibrionales;Vibrionaceae;Vibrio	NZ_CP009042;NZ_CP009041
VICH001.B.00012.C001_02674	VICH001.B.00012.C001	2529	194	T4P_pilN	T4P	T4P	VICH001.B.00012.C001_T4P_1	multi_loci	mandatory	1.2e-40	136.3	1.0	0.737113	5	147	VICH001.B.00012	Vibrio cholerae O1 biovar El Tor	Bacteria	Proteobacteria	Bacteria;Proteobacteria;Gammaproteobacteria;Vibrionales;Vibrionaceae;Vibrio	NZ_CP009042;NZ_CP009041
VICH001.B.00012.C001_02675	VICH001.B.00012.C001	2530	338	T4P_pilM	T4P	T4P	VICH001.B.00012.C001_T4P_1	multi_loci	accessory	1.2e-47	159.2	1.0	0.485207	7	170	VICH001.B.00012	Vibrio cholerae O1 biovar El Tor	Bacteria	Proteobacteria	Bacteria;Proteobacteria;Gammaproteobacteria;Vibrionales;Vibrionaceae;Vibrio	NZ_CP009042;NZ_CP009041
VICH001.B.00012.C001_00927	VICH001.B.00012.C001	847	224	T4bP_pilA	T4bP	T4bP	VICH001.B.00012.C001_T4bP_1	single_locus	mandatory	3.4e-41	138.3	0.985401	0.741071	24	189	VICH001.B.00012	Vibrio cholerae O1 biovar El Tor	Bacteria	Proteobacteria	Bacteria;Proteobacteria;Gammaproteobacteria;Vibrionales;Vibrionaceae;Vibrio	NZ_CP009042;NZ_CP009041
VICH001.B.00012.C001_00928	VICH001.B.00012.C001	848	430	T4bP_pilE	T4bP	T4bP	VICH001.B.00012.C001_T4bP_1	single_locus	accessory	9.4e-28	94.7	1.0	0.30232600000000004	7	136	VICH001.B.00012	Vibrio cholerae O1 biovar El Tor	Bacteria	Proteobacteria	Bacteria;Proteobacteria;Gammaproteobacteria;Vibrionales;Vibrionaceae;Vibrio	NZ_CP009042;NZ_CP009041
VICH001.B.00012.C001_00930	VICH001.B.00012.C001	850	489	T4bP_pilQ	T4bP	T4bP	VICH001.B.00012.C001_T4bP_1	single_locus	mandatory	6.599999999999998e-77	255.3	1.0	0.486708	235	472	VICH001.B.00012	Vibrio cholerae O1 biovar El Tor	Bacteria	Proteobacteria	Bacteria;Proteobacteria;Gammaproteobacteria;Vibrionales;Vibrionaceae;Vibrio	NZ_CP009042;NZ_CP009041
VICH001.B.00012.C001_00934	VICH001.B.00012.C001	854	503	T4bP_pilB	T4bP	T4bP	VICH001.B.00012.C001_T4bP_1	single_locus	mandatory	2.399999999999999e-115	382.0	1.0	0.6361829999999999	102	421	VICH001.B.00012	Vibrio cholerae O1 biovar El Tor	Bacteria	Proteobacteria	Bacteria;Proteobacteria;Gammaproteobacteria;Vibrionales;Vibrionaceae;Vibrio	NZ_CP009042;NZ_CP009041
VICH001.B.00012.C001_00935	VICH001.B.00012.C001	855	340	T4bP_pilC	T4bP	T4bP	VICH001.B.00012.C001_T4bP_1	single_locus	mandatory	2.5e-89	296.4	1.0	0.805882	61	334	VICH001.B.00012	Vibrio cholerae O1 biovar El Tor	Bacteria	Proteobacteria	Bacteria;Proteobacteria;Gammaproteobacteria;Vibrionales;Vibrionaceae;Vibrio	NZ_CP009042;NZ_CP009041
VICH001.B.00012.C001_00938	VICH001.B.00012.C001	858	253	T4bP_pilD	T4bP	T4bP	VICH001.B.00012.C001_T4bP_1	single_locus	mandatory	8.099999999999996e-70	232.2	1.0	0.881423	22	244	VICH001.B.00012	Vibrio cholerae O1 biovar El Tor	Bacteria	Proteobacteria	Bacteria;Proteobacteria;Gammaproteobacteria;Vibrionales;Vibrionaceae;Vibrio	NZ_CP009042;NZ_CP009041
VICH001.B.00013.C001_03314	VICH001.B.00013.C001	3191	1248	MSH_mshQ	MSH	MSH	VICH001.B.00013.C001_MSH_1	single_locus	accessory	1.699999999999998e-281	934.4	1.0	0.847756	189	1246	VICH001.B.00013	Vibrio cholerae	Bacteria	Proteobacteria	Bacteria;Proteobacteria;Gammaproteobacteria;Vibrionales;Vibrionaceae;Vibrio	NZ_CP010811
VICH001.B.00013.C001_03315	VICH001.B.00013.C001	3192	138	MSH_mshP	MSH	MSH	VICH001.B.00013.C001_MSH_1	single_locus	accessory	2.1e-24	82.8	1.0	0.427536	11	69	VICH001.B.00013	Vibrio cholerae	Bacteria	Proteobacteria	Bacteria;Proteobacteria;Gammaproteobacteria;Vibrionales;Vibrionaceae;Vibrio	NZ_CP010811
VICH001.B.00013.C001_03316	VICH001.B.00013.C001	3193	256	MSH_mshO	MSH	MSH	VICH001.B.00013.C001_MSH_1	single_locus	accessory	5.999999999999999e-36	120.3	0.981481	0.390625	3	102	VICH001.B.00013	Vibrio cholerae	Bacteria	Proteobacteria	Bacteria;Proteobacteria;Gammaproteobacteria;Vibrionales;Vibrionaceae;Vibrio	NZ_CP010811
VICH001.B.00013.C001_03317	VICH001.B.00013.C001	3194	189	MSH_mshD	MSH	MSH	VICH001.B.00013.C001_MSH_1	single_locus	accessory	1.0999999999999999e-25	87.1	1.0	0.296296	10	65	VICH001.B.00013	Vibrio cholerae	Bacteria	Proteobacteria	Bacteria;Proteobacteria;Gammaproteobacteria;Vibrionales;Vibrionaceae;Vibrio	NZ_CP010811
VICH001.B.00013.C001_03318	VICH001.B.00013.C001	3195	162	MSH_mshC	MSH	MSH	VICH001.B.00013.C001_MSH_1	single_locus	accessory	1.1e-30	103.6	1.0	0.469136	6	81	VICH001.B.00013	Vibrio cholerae	Bacteria	Proteobacteria	Bacteria;Proteobacteria;Gammaproteobacteria;Vibrionales;Vibrionaceae;Vibrio	NZ_CP010811
VICH001.B.00013.C001_03319	VICH001.B.00013.C001	3196	175	MSH_mshA	MSH	MSH	VICH001.B.00013.C001_MSH_1	single_locus	mandatory	5.9e-36	120.5	0.947917	0.5428569999999999	6	100	VICH001.B.00013	Vibrio cholerae	Bacteria	Proteobacteria	Bacteria;Proteobacteria;Gammaproteobacteria;Vibrionales;Vibrionaceae;Vibrio	NZ_CP010811
VICH001.B.00013.C001_03320	VICH001.B.00013.C001	3197	184	MSH_mshB	MSH	MSH	VICH001.B.00013.C001_MSH_1	single_locus	accessory	1.8999999999999998e-35	118.7	1.0	0.4130430000000001	6	81	VICH001.B.00013	Vibrio cholerae	Bacteria	Proteobacteria	Bacteria;Proteobacteria;Gammaproteobacteria;Vibrionales;Vibrionaceae;Vibrio	NZ_CP010811
VICH001.B.00013.C001_03321	VICH001.B.00013.C001	3198	150	MSH_mshF	MSH	MSH	VICH001.B.00013.C001_MSH_1	single_locus	accessory	4.2999999999999986e-38	127.0	1.0	0.66	11	109	VICH001.B.00013	Vibrio cholerae	Bacteria	Proteobacteria	Bacteria;Proteobacteria;Gammaproteobacteria;Vibrionales;Vibrionaceae;Vibrio	NZ_CP010811
VICH001.B.00013.C001_03322	VICH001.B.00013.C001	3199	407	MSH_mshG	MSH	MSH	VICH001.B.00013.C001_MSH_1	single_locus	mandatory	3.799999999999997e-177	586.1	1.0	0.8230959999999999	69	403	VICH001.B.00013	Vibrio cholerae	Bacteria	Proteobacteria	Bacteria;Proteobacteria;Gammaproteobacteria;Vibrionales;Vibrionaceae;Vibrio	NZ_CP010811
VICH001.B.00013.C001_03324	VICH001.B.00013.C001	3200	383	MSH_mshN	MSH	MSH	VICH001.B.00013.C001_MSH_1	single_locus	accessory	9.999999999999995e-80	264.7	0.990148	0.519582	175	373	VICH001.B.00013	Vibrio cholerae	Bacteria	Proteobacteria	Bacteria;Proteobacteria;Gammaproteobacteria;Vibrionales;Vibrionaceae;Vibrio	NZ_CP010811
VICH001.B.00013.C001_03325	VICH001.B.00013.C001	3201	281	MSH_mshM	MSH	MSH	VICH001.B.00013.C001_MSH_1	single_locus	mandatory	2.1999999999999996e-128	424.9	0.996241	0.935943	1	263	VICH001.B.00013	Vibrio cholerae	Bacteria	Proteobacteria	Bacteria;Proteobacteria;Gammaproteobacteria;Vibrionales;Vibrionaceae;Vibrio	NZ_CP010811
VICH001.B.00013.C001_03326	VICH001.B.00013.C001	3202	559	MSH_mshL	MSH	MSH	VICH001.B.00013.C001_MSH_1	single_locus	mandatory	1.699999999999999e-104	345.0	1.0	0.36136	353	554	VICH001.B.00013	Vibrio cholerae	Bacteria	Proteobacteria	Bacteria;Proteobacteria;Gammaproteobacteria;Vibrionales;Vibrionaceae;Vibrio	NZ_CP010811
VICH001.B.00013.C001_03327	VICH001.B.00013.C001	3203	105	MSH_mshK	MSH	MSH	VICH001.B.00013.C001_MSH_1	single_locus	accessory	1.1e-27	93.5	0.974026	0.7238100000000001	14	89	VICH001.B.00013	Vibrio cholerae	Bacteria	Proteobacteria	Bacteria;Proteobacteria;Gammaproteobacteria;Vibrionales;Vibrionaceae;Vibrio	NZ_CP010811
VICH001.B.00013.C001_03328	VICH001.B.00013.C001	3204	216	MSH_mshJ	MSH	MSH	VICH001.B.00013.C001_MSH_1	single_locus	accessory	4.3999999999999994e-63	210.0	1.0	0.810185	19	193	VICH001.B.00013	Vibrio cholerae	Bacteria	Proteobacteria	Bacteria;Proteobacteria;Gammaproteobacteria;Vibrionales;Vibrionaceae;Vibrio	NZ_CP010811
VICH001.B.00013.C001_03329	VICH001.B.00013.C001	3205	479	MSH_mshI	MSH	MSH	VICH001.B.00013.C001_MSH_1	single_locus	accessory	1.5e-35	120.5	1.0	0.331942	287	445	VICH001.B.00013	Vibrio cholerae	Bacteria	Proteobacteria	Bacteria;Proteobacteria;Gammaproteobacteria;Vibrionales;Vibrionaceae;Vibrio	NZ_CP010811
VICH001.B.00013.C001_00175	VICH001.B.00013.C001	158	305	T2SS_gspC	T2SS	T2SS	VICH001.B.00013.C001_T2SS_1	single_locus	mandatory	7.399999999999999e-21	72.2	0.938144	0.318033	67	163	VICH001.B.00013	Vibrio cholerae	Bacteria	Proteobacteria	Bacteria;Proteobacteria;Gammaproteobacteria;Vibrionales;Vibrionaceae;Vibrio	NZ_CP010811
VICH001.B.00013.C001_00176	VICH001.B.00013.C001	159	674	T2SS_gspD	T2SS	T2SS	VICH001.B.00013.C001_T2SS_1	single_locus	mandatory	1e-69	231.3	0.994681	0.272997	443	626	VICH001.B.00013	Vibrio cholerae	Bacteria	Proteobacteria	Bacteria;Proteobacteria;Gammaproteobacteria;Vibrionales;Vibrionaceae;Vibrio	NZ_CP010811
VICH001.B.00013.C001_00177	VICH001.B.00013.C001	160	503	T2SS_gspE	T2SS	T2SS	VICH001.B.00013.C001_T2SS_1	single_locus	mandatory	1.299999999999999e-205	680.5	0.99763	0.8369780000000001	78	498	VICH001.B.00013	Vibrio cholerae	Bacteria	Proteobacteria	Bacteria;Proteobacteria;Gammaproteobacteria;Vibrionales;Vibrionaceae;Vibrio	NZ_CP010811
VICH001.B.00013.C001_00178	VICH001.B.00013.C001	161	406	T2SS_gspF	T2SS	T2SS	VICH001.B.00013.C001_T2SS_1	single_locus	mandatory	1.799999999999999e-140	465.3	1.0	0.8251229999999999	68	402	VICH001.B.00013	Vibrio cholerae	Bacteria	Proteobacteria	Bacteria;Proteobacteria;Gammaproteobacteria;Vibrionales;Vibrionaceae;Vibrio	NZ_CP010811
VICH001.B.00013.C001_00179	VICH001.B.00013.C001	162	146	T2SS_gspG	T2SS	T2SS	VICH001.B.00013.C001_T2SS_1	single_locus	mandatory	8.4e-39	129.4	0.988636	0.589041	9	94	VICH001.B.00013	Vibrio cholerae	Bacteria	Proteobacteria	Bacteria;Proteobacteria;Gammaproteobacteria;Vibrionales;Vibrionaceae;Vibrio	NZ_CP010811
VICH001.B.00013.C001_00180	VICH001.B.00013.C001	163	192	T2SS_gspH	T2SS	T2SS	VICH001.B.00013.C001_T2SS_1	single_locus	accessory	4.9e-11	40.7	0.984848	0.322917	5	66	VICH001.B.00013	Vibrio cholerae	Bacteria	Proteobacteria	Bacteria;Proteobacteria;Gammaproteobacteria;Vibrionales;Vibrionaceae;Vibrio	NZ_CP010811
VICH001.B.00013.C001_00181	VICH001.B.00013.C001	164	117	T2SS_gspI	T2SS	T2SS	VICH001.B.00013.C001_T2SS_1	single_locus	accessory	4.1e-24	82.5	1.0	0.478632	5	60	VICH001.B.00013	Vibrio cholerae	Bacteria	Proteobacteria	Bacteria;Proteobacteria;Gammaproteobacteria;Vibrionales;Vibrionaceae;Vibrio	NZ_CP010811
VICH001.B.00013.C001_00182	VICH001.B.00013.C001	165	221	T2SS_gspJ	T2SS	T2SS	VICH001.B.00013.C001_T2SS_1	single_locus	accessory	2.5e-30	102.4	1.0	0.447964	14	112	VICH001.B.00013	Vibrio cholerae	Bacteria	Proteobacteria	Bacteria;Proteobacteria;Gammaproteobacteria;Vibrionales;Vibrionaceae;Vibrio	NZ_CP010811
VICH001.B.00013.C001_00183	VICH001.B.00013.C001	166	336	T2SS_gspK	T2SS	T2SS	VICH001.B.00013.C001_T2SS_1	single_locus	accessory	1.5e-22	77.2	1.0	0.175595	6	64	VICH001.B.00013	Vibrio cholerae	Bacteria	Proteobacteria	Bacteria;Proteobacteria;Gammaproteobacteria;Vibrionales;Vibrionaceae;Vibrio	NZ_CP010811
VICH001.B.00013.C001_00184	VICH001.B.00013.C001	167	403	T2SS_gspL	T2SS	T2SS	VICH001.B.00013.C001_T2SS_1	single_locus	accessory	2.8000000000000004e-21	73.5	0.964539	0.330025	9	141	VICH001.B.00013	Vibrio cholerae	Bacteria	Proteobacteria	Bacteria;Proteobacteria;Gammaproteobacteria;Vibrionales;Vibrionaceae;Vibrio	NZ_CP010811
VICH001.B.00013.C001_00185	VICH001.B.00013.C001	168	165	T2SS_gspM	T2SS	T2SS	VICH001.B.00013.C001_T2SS_1	single_locus	accessory	2.3e-35	119.6	0.992593	0.781818	19	147	VICH001.B.00013	Vibrio cholerae	Bacteria	Proteobacteria	Bacteria;Proteobacteria;Gammaproteobacteria;Vibrionales;Vibrionaceae;Vibrio	NZ_CP010811
VICH001.B.00013.C001_00186	VICH001.B.00013.C001	169	252	T2SS_gspN	T2SS	T2SS	VICH001.B.00013.C001_T2SS_1	single_locus	accessory	3.7e-24	82.8	0.982143	0.424603	10	116	VICH001.B.00013	Vibrio cholerae	Bacteria	Proteobacteria	Bacteria;Proteobacteria;Gammaproteobacteria;Vibrionales;Vibrionaceae;Vibrio	NZ_CP010811
VICH001.B.00013.C001_00274	VICH001.B.00013.C001	257	338	T4P_pilM	T4P	T4P	VICH001.B.00013.C001_T4P_1	multi_loci	accessory	1.6e-47	159.2	1.0	0.485207	7	170	VICH001.B.00013	Vibrio cholerae	Bacteria	Proteobacteria	Bacteria;Proteobacteria;Gammaproteobacteria;Vibrionales;Vibrionaceae;Vibrio	NZ_CP010811
VICH001.B.00013.C001_00275	VICH001.B.00013.C001	258	194	T4P_pilN	T4P	T4P	VICH001.B.00013.C001_T4P_1	multi_loci	mandatory	3.9e-39	131.8	1.0	0.737113	5	147	VICH001.B.00013	Vibrio cholerae	Bacteria	Proteobacteria	Bacteria;Proteobacteria;Gammaproteobacteria;Vibrionales;Vibrionaceae;Vibrio	NZ_CP010811
VICH001.B.00013.C001_00276	VICH001.B.00013.C001	259	196	T4P_pilO	T4P	T4P	VICH001.B.00013.C001_T4P_1	multi_loci	mandatory	1.1e-43	146.5	0.986842	0.765306	20	169	VICH001.B.00013	Vibrio cholerae	Bacteria	Proteobacteria	Bacteria;Proteobacteria;Gammaproteobacteria;Vibrionales;Vibrionaceae;Vibrio	NZ_CP010811
VICH001.B.00013.C001_00277	VICH001.B.00013.C001	260	172	T4P_pilP	T4P	T4P	VICH001.B.00013.C001_T4P_1	multi_loci	accessory	2.4999999999999997e-32	110.1	0.992806	0.796512	17	153	VICH001.B.00013	Vibrio cholerae	Bacteria	Proteobacteria	Bacteria;Proteobacteria;Gammaproteobacteria;Vibrionales;Vibrionaceae;Vibrio	NZ_CP010811
VICH001.B.00013.C001_00278	VICH001.B.00013.C001	261	571	T4P_pilQ	T4P	T4P	VICH001.B.00013.C001_T4P_1	multi_loci	mandatory	3.7999999999999995e-64	213.0	0.908108	0.28896700000000003	405	569	VICH001.B.00013	Vibrio cholerae	Bacteria	Proteobacteria	Bacteria;Proteobacteria;Gammaproteobacteria;Vibrionales;Vibrionaceae;Vibrio	NZ_CP010811
VICH001.B.00013.C001_00281	VICH001.B.00013.C001	264	491	MSH_mshM	MSH	T4P	VICH001.B.00013.C001_T4P_1	multi_loci	accessory	1.2e-07	29.1	0.680451	0.366599	8	187	VICH001.B.00013	Vibrio cholerae	Bacteria	Proteobacteria	Bacteria;Proteobacteria;Gammaproteobacteria;Vibrionales;Vibrionaceae;Vibrio	NZ_CP010811
VICH001.B.00013.C001_00481	VICH001.B.00013.C001	455	291	T4P_pilD	T4P	T4P	VICH001.B.00013.C001_T4P_1	multi_loci	mandatory	5.199999999999998e-89	295.2	1.0	0.831615	28	269	VICH001.B.00013	Vibrio cholerae	Bacteria	Proteobacteria	Bacteria;Proteobacteria;Gammaproteobacteria;Vibrionales;Vibrionaceae;Vibrio	NZ_CP010811
VICH001.B.00013.C001_00482	VICH001.B.00013.C001	456	408	T4P_pilC	T4P	T4P	VICH001.B.00013.C001_T4P_1	multi_loci	mandatory	1.9999999999999995e-125	415.8	0.997015	0.8210780000000001	70	404	VICH001.B.00013	Vibrio cholerae	Bacteria	Proteobacteria	Bacteria;Proteobacteria;Gammaproteobacteria;Vibrionales;Vibrionaceae;Vibrio	NZ_CP010811
VICH001.B.00013.C001_00483	VICH001.B.00013.C001	457	562	T4P_pilB	T4P	T4P	VICH001.B.00013.C001_T4P_1	multi_loci	mandatory	4.599999999999997e-176	583.0	0.945238	0.709964	160	558	VICH001.B.00013	Vibrio cholerae	Bacteria	Proteobacteria	Bacteria;Proteobacteria;Gammaproteobacteria;Vibrionales;Vibrionaceae;Vibrio	NZ_CP010811
VICH001.B.00013.C001_00484	VICH001.B.00013.C001	458	154	T4P_pilA	T4P	T4P	VICH001.B.00013.C001_T4P_1	multi_loci	accessory	2.8999999999999996e-23	79.7	0.858974	0.435065	10	76	VICH001.B.00013	Vibrio cholerae	Bacteria	Proteobacteria	Bacteria;Proteobacteria;Gammaproteobacteria;Vibrionales;Vibrionaceae;Vibrio	NZ_CP010811
VICH001.B.00013.C001_02926	VICH001.B.00013.C001	2828	137	T4P_pilV	T4P	T4P	VICH001.B.00013.C001_T4P_1	multi_loci	accessory	5.3e-10	37.0	0.946429	0.386861	7	59	VICH001.B.00013	Vibrio cholerae	Bacteria	Proteobacteria	Bacteria;Proteobacteria;Gammaproteobacteria;Vibrionales;Vibrionaceae;Vibrio	NZ_CP010811
VICH001.B.00013.C001_02927	VICH001.B.00013.C001	2829	438	T4P_pilX	T4P	T4P	VICH001.B.00013.C001_T4P_1	multi_loci	accessory	7.8e-13	46.0	0.8983049999999999	0.121005	10	62	VICH001.B.00013	Vibrio cholerae	Bacteria	Proteobacteria	Bacteria;Proteobacteria;Gammaproteobacteria;Vibrionales;Vibrionaceae;Vibrio	NZ_CP010811
VICH001.B.00013.C001_02928	VICH001.B.00013.C001	2830	196	T4P_pilW	T4P	T4P	VICH001.B.00013.C001_T4P_1	multi_loci	accessory	6.700000000000001e-10	36.9	0.816667	0.515306	9	109	VICH001.B.00013	Vibrio cholerae	Bacteria	Proteobacteria	Bacteria;Proteobacteria;Gammaproteobacteria;Vibrionales;Vibrionaceae;Vibrio	NZ_CP010811
VICH001.B.00013.C001_02929	VICH001.B.00013.C001	2831	170	T4P_fimT	T4P	T4P	VICH001.B.00013.C001_T4P_1	multi_loci	accessory	2.3e-21	73.6	0.984848	0.382353	3	67	VICH001.B.00013	Vibrio cholerae	Bacteria	Proteobacteria	Bacteria;Proteobacteria;Gammaproteobacteria;Vibrionales;Vibrionaceae;Vibrio	NZ_CP010811
VICH001.B.00013.C001_02930	VICH001.B.00013.C001	2832	149	T4P_pilE	T4P	T4P	VICH001.B.00013.C001_T4P_1	multi_loci	mandatory	3.2e-22	76.6	0.939394	0.409396	17	77	VICH001.B.00013	Vibrio cholerae	Bacteria	Proteobacteria	Bacteria;Proteobacteria;Gammaproteobacteria;Vibrionales;Vibrionaceae;Vibrio	NZ_CP010811
VICH001.B.00013.C001_03258	VICH001.B.00013.C001	3144	368	T4P_pilU	T4P	T4P	VICH001.B.00013.C001_T4P_1	multi_loci	accessory	2.999999999999998e-179	592.6	0.997076	0.921196	3	341	VICH001.B.00013	Vibrio cholerae	Bacteria	Proteobacteria	Bacteria;Proteobacteria;Gammaproteobacteria;Vibrionales;Vibrionaceae;Vibrio	NZ_CP010811
VICH001.B.00013.C001_03259	VICH001.B.00013.C001	3145	345	T4P_pilT	T4P	T4P	VICH001.B.00013.C001_T4P_1	multi_loci	mandatory	3.299999999999998e-176	582.9	0.98827	0.976812	2	338	VICH001.B.00013	Vibrio cholerae	Bacteria	Proteobacteria	Bacteria;Proteobacteria;Gammaproteobacteria;Vibrionales;Vibrionaceae;Vibrio	NZ_CP010811
VICH001.B.00014.C001_03440	VICH001.B.00014.C001	3277	1286	MSH_mshQ	MSH	MSH	VICH001.B.00014.C001_MSH_1	single_locus	accessory	1.6999999999999978e-268	891.4	0.99504	0.825039	224	1284	VICH001.B.00014	Vibrio cholerae	Bacteria	Proteobacteria	Bacteria;Proteobacteria;Gammaproteobacteria;Vibrionales;Vibrionaceae;Vibrio	NZ_CP010812
VICH001.B.00014.C001_03441	VICH001.B.00014.C001	3278	137	MSH_mshP	MSH	MSH	VICH001.B.00014.C001_MSH_1	single_locus	accessory	8.3e-25	84.1	1.0	0.430657	11	69	VICH001.B.00014	Vibrio cholerae	Bacteria	Proteobacteria	Bacteria;Proteobacteria;Gammaproteobacteria;Vibrionales;Vibrionaceae;Vibrio	NZ_CP010812
VICH001.B.00014.C001_03442	VICH001.B.00014.C001	3279	256	MSH_mshO	MSH	MSH	VICH001.B.00014.C001_MSH_1	single_locus	accessory	1.2999999999999998e-35	119.2	0.981481	0.390625	3	102	VICH001.B.00014	Vibrio cholerae	Bacteria	Proteobacteria	Bacteria;Proteobacteria;Gammaproteobacteria;Vibrionales;Vibrionaceae;Vibrio	NZ_CP010812
VICH001.B.00014.C001_03443	VICH001.B.00014.C001	3280	188	MSH_mshD	MSH	MSH	VICH001.B.00014.C001_MSH_1	single_locus	accessory	1.2e-25	87.2	1.0	0.297872	10	65	VICH001.B.00014	Vibrio cholerae	Bacteria	Proteobacteria	Bacteria;Proteobacteria;Gammaproteobacteria;Vibrionales;Vibrionaceae;Vibrio	NZ_CP010812
VICH001.B.00014.C001_03444	VICH001.B.00014.C001	3281	170	MSH_mshC	MSH	MSH	VICH001.B.00014.C001_MSH_1	single_locus	accessory	5.1e-31	104.7	1.0	0.447059	14	89	VICH001.B.00014	Vibrio cholerae	Bacteria	Proteobacteria	Bacteria;Proteobacteria;Gammaproteobacteria;Vibrionales;Vibrionaceae;Vibrio	NZ_CP010812
VICH001.B.00014.C001_03445	VICH001.B.00014.C001	3282	159	MSH_mshA	MSH	MSH	VICH001.B.00014.C001_MSH_1	single_locus	mandatory	3.1e-37	124.6	0.96875	0.578616	6	97	VICH001.B.00014	Vibrio cholerae	Bacteria	Proteobacteria	Bacteria;Proteobacteria;Gammaproteobacteria;Vibrionales;Vibrionaceae;Vibrio	NZ_CP010812
VICH001.B.00014.C001_03446	VICH001.B.00014.C001	3283	184	MSH_mshB	MSH	MSH	VICH001.B.00014.C001_MSH_1	single_locus	accessory	2e-35	118.7	1.0	0.4130430000000001	6	81	VICH001.B.00014	Vibrio cholerae	Bacteria	Proteobacteria	Bacteria;Proteobacteria;Gammaproteobacteria;Vibrionales;Vibrionaceae;Vibrio	NZ_CP010812
VICH001.B.00014.C001_03447	VICH001.B.00014.C001	3284	150	MSH_mshF	MSH	MSH	VICH001.B.00014.C001_MSH_1	single_locus	accessory	2.2999999999999998e-38	127.9	1.0	0.66	11	109	VICH001.B.00014	Vibrio cholerae	Bacteria	Proteobacteria	Bacteria;Proteobacteria;Gammaproteobacteria;Vibrionales;Vibrionaceae;Vibrio	NZ_CP010812
VICH001.B.00014.C001_03449	VICH001.B.00014.C001	3285	575	MSH_mshE	MSH	MSH	VICH001.B.00014.C001_MSH_1	single_locus	mandatory	1.1999999999999986e-227	753.1	0.997625	0.726957	142	559	VICH001.B.00014	Vibrio cholerae	Bacteria	Proteobacteria	Bacteria;Proteobacteria;Gammaproteobacteria;Vibrionales;Vibrionaceae;Vibrio	NZ_CP010812
VICH001.B.00014.C001_03450	VICH001.B.00014.C001	3286	383	MSH_mshN	MSH	MSH	VICH001.B.00014.C001_MSH_1	single_locus	accessory	1.0999999999999995e-79	264.7	0.990148	0.519582	175	373	VICH001.B.00014	Vibrio cholerae	Bacteria	Proteobacteria	Bacteria;Proteobacteria;Gammaproteobacteria;Vibrionales;Vibrionaceae;Vibrio	NZ_CP010812
VICH001.B.00014.C001_03451	VICH001.B.00014.C001	3287	281	MSH_mshM	MSH	MSH	VICH001.B.00014.C001_MSH_1	single_locus	mandatory	3.1999999999999984e-129	427.7	1.0	0.939502	1	264	VICH001.B.00014	Vibrio cholerae	Bacteria	Proteobacteria	Bacteria;Proteobacteria;Gammaproteobacteria;Vibrionales;Vibrionaceae;Vibrio	NZ_CP010812
VICH001.B.00014.C001_03452	VICH001.B.00014.C001	3288	554	MSH_mshL	MSH	MSH	VICH001.B.00014.C001_MSH_1	single_locus	mandatory	4.1999999999999976e-103	340.5	1.0	0.364621	348	549	VICH001.B.00014	Vibrio cholerae	Bacteria	Proteobacteria	Bacteria;Proteobacteria;Gammaproteobacteria;Vibrionales;Vibrionaceae;Vibrio	NZ_CP010812
VICH001.B.00014.C001_03453	VICH001.B.00014.C001	3289	105	MSH_mshK	MSH	MSH	VICH001.B.00014.C001_MSH_1	single_locus	accessory	1.4e-27	93.2	0.948052	0.704762	16	89	VICH001.B.00014	Vibrio cholerae	Bacteria	Proteobacteria	Bacteria;Proteobacteria;Gammaproteobacteria;Vibrionales;Vibrionaceae;Vibrio	NZ_CP010812
VICH001.B.00014.C001_03454	VICH001.B.00014.C001	3290	216	MSH_mshJ	MSH	MSH	VICH001.B.00014.C001_MSH_1	single_locus	accessory	5.599999999999998e-63	209.7	1.0	0.810185	19	193	VICH001.B.00014	Vibrio cholerae	Bacteria	Proteobacteria	Bacteria;Proteobacteria;Gammaproteobacteria;Vibrionales;Vibrionaceae;Vibrio	NZ_CP010812
VICH001.B.00014.C001_03455	VICH001.B.00014.C001	3291	479	MSH_mshI	MSH	MSH	VICH001.B.00014.C001_MSH_1	single_locus	accessory	7.6e-36	121.4	1.0	0.331942	287	445	VICH001.B.00014	Vibrio cholerae	Bacteria	Proteobacteria	Bacteria;Proteobacteria;Gammaproteobacteria;Vibrionales;Vibrionaceae;Vibrio	NZ_CP010812
VICH001.B.00014.C001_00168	VICH001.B.00014.C001	157	305	T2SS_gspC	T2SS	T2SS	VICH001.B.00014.C001_T2SS_1	single_locus	mandatory	7.7e-21	72.2	0.938144	0.318033	67	163	VICH001.B.00014	Vibrio cholerae	Bacteria	Proteobacteria	Bacteria;Proteobacteria;Gammaproteobacteria;Vibrionales;Vibrionaceae;Vibrio	NZ_CP010812
VICH001.B.00014.C001_00169	VICH001.B.00014.C001	158	675	T2SS_gspD	T2SS	T2SS	VICH001.B.00014.C001_T2SS_1	single_locus	mandatory	5.4999999999999975e-70	232.2	0.994681	0.272593	444	627	VICH001.B.00014	Vibrio cholerae	Bacteria	Proteobacteria	Bacteria;Proteobacteria;Gammaproteobacteria;Vibrionales;Vibrionaceae;Vibrio	NZ_CP010812
VICH001.B.00014.C001_00170	VICH001.B.00014.C001	159	503	T2SS_gspE	T2SS	T2SS	VICH001.B.00014.C001_T2SS_1	single_locus	mandatory	1.299999999999999e-205	680.5	0.99763	0.8369780000000001	78	498	VICH001.B.00014	Vibrio cholerae	Bacteria	Proteobacteria	Bacteria;Proteobacteria;Gammaproteobacteria;Vibrionales;Vibrionaceae;Vibrio	NZ_CP010812
VICH001.B.00014.C001_00171	VICH001.B.00014.C001	160	406	T2SS_gspF	T2SS	T2SS	VICH001.B.00014.C001_T2SS_1	single_locus	mandatory	1.899999999999999e-140	465.3	1.0	0.8251229999999999	68	402	VICH001.B.00014	Vibrio cholerae	Bacteria	Proteobacteria	Bacteria;Proteobacteria;Gammaproteobacteria;Vibrionales;Vibrionaceae;Vibrio	NZ_CP010812
VICH001.B.00014.C001_00172	VICH001.B.00014.C001	161	146	T2SS_gspG	T2SS	T2SS	VICH001.B.00014.C001_T2SS_1	single_locus	mandatory	8.8e-39	129.4	0.988636	0.589041	9	94	VICH001.B.00014	Vibrio cholerae	Bacteria	Proteobacteria	Bacteria;Proteobacteria;Gammaproteobacteria;Vibrionales;Vibrionaceae;Vibrio	NZ_CP010812
VICH001.B.00014.C001_00173	VICH001.B.00014.C001	162	194	T2SS_gspH	T2SS	T2SS	VICH001.B.00014.C001_T2SS_1	single_locus	accessory	8.7e-15	52.7	0.984848	0.329897	5	68	VICH001.B.00014	Vibrio cholerae	Bacteria	Proteobacteria	Bacteria;Proteobacteria;Gammaproteobacteria;Vibrionales;Vibrionaceae;Vibrio	NZ_CP010812
VICH001.B.00014.C001_00174	VICH001.B.00014.C001	163	117	T2SS_gspI	T2SS	T2SS	VICH001.B.00014.C001_T2SS_1	single_locus	accessory	4.3e-24	82.5	1.0	0.478632	5	60	VICH001.B.00014	Vibrio cholerae	Bacteria	Proteobacteria	Bacteria;Proteobacteria;Gammaproteobacteria;Vibrionales;Vibrionaceae;Vibrio	NZ_CP010812
VICH001.B.00014.C001_00175	VICH001.B.00014.C001	164	221	T2SS_gspJ	T2SS	T2SS	VICH001.B.00014.C001_T2SS_1	single_locus	accessory	3.1e-30	102.2	1.0	0.447964	14	112	VICH001.B.00014	Vibrio cholerae	Bacteria	Proteobacteria	Bacteria;Proteobacteria;Gammaproteobacteria;Vibrionales;Vibrionaceae;Vibrio	NZ_CP010812
VICH001.B.00014.C001_00176	VICH001.B.00014.C001	165	336	T2SS_gspK	T2SS	T2SS	VICH001.B.00014.C001_T2SS_1	single_locus	accessory	1.5e-22	77.2	1.0	0.175595	6	64	VICH001.B.00014	Vibrio cholerae	Bacteria	Proteobacteria	Bacteria;Proteobacteria;Gammaproteobacteria;Vibrionales;Vibrionaceae;Vibrio	NZ_CP010812
VICH001.B.00014.C001_00177	VICH001.B.00014.C001	166	403	T2SS_gspL	T2SS	T2SS	VICH001.B.00014.C001_T2SS_1	single_locus	accessory	2.9e-21	73.5	0.964539	0.330025	9	141	VICH001.B.00014	Vibrio cholerae	Bacteria	Proteobacteria	Bacteria;Proteobacteria;Gammaproteobacteria;Vibrionales;Vibrionaceae;Vibrio	NZ_CP010812
VICH001.B.00014.C001_00178	VICH001.B.00014.C001	167	165	T2SS_gspM	T2SS	T2SS	VICH001.B.00014.C001_T2SS_1	single_locus	accessory	7.7e-36	121.1	0.992593	0.781818	19	147	VICH001.B.00014	Vibrio cholerae	Bacteria	Proteobacteria	Bacteria;Proteobacteria;Gammaproteobacteria;Vibrionales;Vibrionaceae;Vibrio	NZ_CP010812
VICH001.B.00014.C001_00179	VICH001.B.00014.C001	168	252	T2SS_gspN	T2SS	T2SS	VICH001.B.00014.C001_T2SS_1	single_locus	accessory	7.2e-24	81.9	0.982143	0.424603	10	116	VICH001.B.00014	Vibrio cholerae	Bacteria	Proteobacteria	Bacteria;Proteobacteria;Gammaproteobacteria;Vibrionales;Vibrionaceae;Vibrio	NZ_CP010812
VICH001.B.00014.C001_00262	VICH001.B.00014.C001	248	338	T4P_pilM	T4P	T4P	VICH001.B.00014.C001_T4P_1	multi_loci	accessory	1.6e-47	159.2	1.0	0.485207	7	170	VICH001.B.00014	Vibrio cholerae	Bacteria	Proteobacteria	Bacteria;Proteobacteria;Gammaproteobacteria;Vibrionales;Vibrionaceae;Vibrio	NZ_CP010812
VICH001.B.00014.C001_00263	VICH001.B.00014.C001	249	194	T4P_pilN	T4P	T4P	VICH001.B.00014.C001_T4P_1	multi_loci	mandatory	1.6e-40	136.3	1.0	0.737113	5	147	VICH001.B.00014	Vibrio cholerae	Bacteria	Proteobacteria	Bacteria;Proteobacteria;Gammaproteobacteria;Vibrionales;Vibrionaceae;Vibrio	NZ_CP010812
VICH001.B.00014.C001_00264	VICH001.B.00014.C001	250	196	T4P_pilO	T4P	T4P	VICH001.B.00014.C001_T4P_1	multi_loci	mandatory	1.1e-43	146.5	0.986842	0.765306	20	169	VICH001.B.00014	Vibrio cholerae	Bacteria	Proteobacteria	Bacteria;Proteobacteria;Gammaproteobacteria;Vibrionales;Vibrionaceae;Vibrio	NZ_CP010812
VICH001.B.00014.C001_00265	VICH001.B.00014.C001	251	172	T4P_pilP	T4P	T4P	VICH001.B.00014.C001_T4P_1	multi_loci	accessory	2.6e-32	110.1	0.992806	0.796512	17	153	VICH001.B.00014	Vibrio cholerae	Bacteria	Proteobacteria	Bacteria;Proteobacteria;Gammaproteobacteria;Vibrionales;Vibrionaceae;Vibrio	NZ_CP010812
VICH001.B.00014.C001_00266	VICH001.B.00014.C001	252	571	T4P_pilQ	T4P	T4P	VICH001.B.00014.C001_T4P_1	multi_loci	mandatory	3.899999999999998e-64	213.0	0.908108	0.28896700000000003	405	569	VICH001.B.00014	Vibrio cholerae	Bacteria	Proteobacteria	Bacteria;Proteobacteria;Gammaproteobacteria;Vibrionales;Vibrionaceae;Vibrio	NZ_CP010812
VICH001.B.00014.C001_00269	VICH001.B.00014.C001	255	491	MSH_mshM	MSH	T4P	VICH001.B.00014.C001_T4P_1	multi_loci	accessory	8.6e-08	29.6	0.680451	0.366599	8	187	VICH001.B.00014	Vibrio cholerae	Bacteria	Proteobacteria	Bacteria;Proteobacteria;Gammaproteobacteria;Vibrionales;Vibrionaceae;Vibrio	NZ_CP010812
VICH001.B.00014.C001_01524	VICH001.B.00014.C001	1453	149	T4P_pilE	T4P	T4P	VICH001.B.00014.C001_T4P_1	multi_loci	mandatory	9.4e-22	75.1	0.939394	0.409396	17	77	VICH001.B.00014	Vibrio cholerae	Bacteria	Proteobacteria	Bacteria;Proteobacteria;Gammaproteobacteria;Vibrionales;Vibrionaceae;Vibrio	NZ_CP010812
VICH001.B.00014.C001_01525	VICH001.B.00014.C001	1454	166	T4P_fimT	T4P	T4P	VICH001.B.00014.C001_T4P_1	multi_loci	accessory	7.5e-20	68.8	0.984848	0.391566	3	67	VICH001.B.00014	Vibrio cholerae	Bacteria	Proteobacteria	Bacteria;Proteobacteria;Gammaproteobacteria;Vibrionales;Vibrionaceae;Vibrio	NZ_CP010812
VICH001.B.00014.C001_01526	VICH001.B.00014.C001	1455	197	T4P_pilW	T4P	T4P	VICH001.B.00014.C001_T4P_1	multi_loci	accessory	5.7e-11	40.4	0.6	0.365482	10	81	VICH001.B.00014	Vibrio cholerae	Bacteria	Proteobacteria	Bacteria;Proteobacteria;Gammaproteobacteria;Vibrionales;Vibrionaceae;Vibrio	NZ_CP010812
VICH001.B.00014.C001_01528	VICH001.B.00014.C001	1456	139	T4P_pilV	T4P	T4P	VICH001.B.00014.C001_T4P_1	multi_loci	accessory	9.3e-10	36.3	0.946429	0.381295	7	59	VICH001.B.00014	Vibrio cholerae	Bacteria	Proteobacteria	Bacteria;Proteobacteria;Gammaproteobacteria;Vibrionales;Vibrionaceae;Vibrio	NZ_CP010812
VICH001.B.00014.C001_03071	VICH001.B.00014.C001	2941	156	T4P_pilA	T4P	T4P	VICH001.B.00014.C001_T4P_1	multi_loci	accessory	1.1e-21	74.7	0.833333	0.442308	10	78	VICH001.B.00014	Vibrio cholerae	Bacteria	Proteobacteria	Bacteria;Proteobacteria;Gammaproteobacteria;Vibrionales;Vibrionaceae;Vibrio	NZ_CP010812
VICH001.B.00014.C001_03072	VICH001.B.00014.C001	2942	562	T4P_pilB	T4P	T4P	VICH001.B.00014.C001_T4P_1	multi_loci	mandatory	3.999999999999998e-176	583.2	0.957143	0.7117439999999999	159	558	VICH001.B.00014	Vibrio cholerae	Bacteria	Proteobacteria	Bacteria;Proteobacteria;Gammaproteobacteria;Vibrionales;Vibrionaceae;Vibrio	NZ_CP010812
VICH001.B.00014.C001_03073	VICH001.B.00014.C001	2943	408	T4P_pilC	T4P	T4P	VICH001.B.00014.C001_T4P_1	multi_loci	mandatory	2.899999999999998e-125	415.4	0.997015	0.8210780000000001	70	404	VICH001.B.00014	Vibrio cholerae	Bacteria	Proteobacteria	Bacteria;Proteobacteria;Gammaproteobacteria;Vibrionales;Vibrionaceae;Vibrio	NZ_CP010812
VICH001.B.00014.C001_03074	VICH001.B.00014.C001	2944	291	T4P_pilD	T4P	T4P	VICH001.B.00014.C001_T4P_1	multi_loci	mandatory	4.599999999999998e-89	295.4	1.0	0.831615	28	269	VICH001.B.00014	Vibrio cholerae	Bacteria	Proteobacteria	Bacteria;Proteobacteria;Gammaproteobacteria;Vibrionales;Vibrionaceae;Vibrio	NZ_CP010812
VICH001.B.00014.C001_03384	VICH001.B.00014.C001	3230	368	T4P_pilU	T4P	T4P	VICH001.B.00014.C001_T4P_1	multi_loci	accessory	3.0999999999999975e-179	592.6	0.997076	0.921196	3	341	VICH001.B.00014	Vibrio cholerae	Bacteria	Proteobacteria	Bacteria;Proteobacteria;Gammaproteobacteria;Vibrionales;Vibrionaceae;Vibrio	NZ_CP010812
VICH001.B.00014.C001_03385	VICH001.B.00014.C001	3231	345	T4P_pilT	T4P	T4P	VICH001.B.00014.C001_T4P_1	multi_loci	mandatory	3.399999999999998e-176	582.9	0.98827	0.976812	2	338	VICH001.B.00014	Vibrio cholerae	Bacteria	Proteobacteria	Bacteria;Proteobacteria;Gammaproteobacteria;Vibrionales;Vibrionaceae;Vibrio	NZ_CP010812
VICH001.B.00015.C001_00294	VICH001.B.00015.C001	256	479	MSH_mshI	MSH	MSH	VICH001.B.00015.C001_MSH_1	single_locus	accessory	9.8e-36	120.7	1.0	0.331942	287	445	VICH001.B.00015	Vibrio cholerae	Bacteria	Proteobacteria	Bacteria;Proteobacteria;Gammaproteobacteria;Vibrionales;Vibrionaceae;Vibrio	NZ_CP007653;NZ_CP007654;NZ_CP007655
VICH001.B.00015.C001_00295	VICH001.B.00015.C001	257	216	MSH_mshJ	MSH	MSH	VICH001.B.00015.C001_MSH_1	single_locus	accessory	4.7999999999999985e-63	209.5	1.0	0.810185	19	193	VICH001.B.00015	Vibrio cholerae	Bacteria	Proteobacteria	Bacteria;Proteobacteria;Gammaproteobacteria;Vibrionales;Vibrionaceae;Vibrio	NZ_CP007653;NZ_CP007654;NZ_CP007655
VICH001.B.00015.C001_00296	VICH001.B.00015.C001	258	105	MSH_mshK	MSH	MSH	VICH001.B.00015.C001_MSH_1	single_locus	accessory	8.2e-28	93.5	0.974026	0.7238100000000001	14	89	VICH001.B.00015	Vibrio cholerae	Bacteria	Proteobacteria	Bacteria;Proteobacteria;Gammaproteobacteria;Vibrionales;Vibrionaceae;Vibrio	NZ_CP007653;NZ_CP007654;NZ_CP007655
VICH001.B.00015.C001_00297	VICH001.B.00015.C001	259	559	MSH_mshL	MSH	MSH	VICH001.B.00015.C001_MSH_1	single_locus	mandatory	1.2999999999999999e-104	345.0	1.0	0.36136	353	554	VICH001.B.00015	Vibrio cholerae	Bacteria	Proteobacteria	Bacteria;Proteobacteria;Gammaproteobacteria;Vibrionales;Vibrionaceae;Vibrio	NZ_CP007653;NZ_CP007654;NZ_CP007655
VICH001.B.00015.C001_00298	VICH001.B.00015.C001	260	281	MSH_mshM	MSH	MSH	VICH001.B.00015.C001_MSH_1	single_locus	mandatory	1.8999999999999996e-129	428.0	1.0	0.939502	1	264	VICH001.B.00015	Vibrio cholerae	Bacteria	Proteobacteria	Bacteria;Proteobacteria;Gammaproteobacteria;Vibrionales;Vibrionaceae;Vibrio	NZ_CP007653;NZ_CP007654;NZ_CP007655
VICH001.B.00015.C001_00299	VICH001.B.00015.C001	261	383	MSH_mshN	MSH	MSH	VICH001.B.00015.C001_MSH_1	single_locus	accessory	7.999999999999995e-80	264.7	0.990148	0.519582	175	373	VICH001.B.00015	Vibrio cholerae	Bacteria	Proteobacteria	Bacteria;Proteobacteria;Gammaproteobacteria;Vibrionales;Vibrionaceae;Vibrio	NZ_CP007653;NZ_CP007654;NZ_CP007655
VICH001.B.00015.C001_00300	VICH001.B.00015.C001	262	575	MSH_mshE	MSH	MSH	VICH001.B.00015.C001_MSH_1	single_locus	mandatory	1.5999999999999982e-227	752.3	0.997625	0.726957	142	559	VICH001.B.00015	Vibrio cholerae	Bacteria	Proteobacteria	Bacteria;Proteobacteria;Gammaproteobacteria;Vibrionales;Vibrionaceae;Vibrio	NZ_CP007653;NZ_CP007654;NZ_CP007655
VICH001.B.00015.C001_00301	VICH001.B.00015.C001	263	407	MSH_mshG	MSH	MSH	VICH001.B.00015.C001_MSH_1	single_locus	mandatory	2.999999999999998e-177	586.1	1.0	0.8230959999999999	69	403	VICH001.B.00015	Vibrio cholerae	Bacteria	Proteobacteria	Bacteria;Proteobacteria;Gammaproteobacteria;Vibrionales;Vibrionaceae;Vibrio	NZ_CP007653;NZ_CP007654;NZ_CP007655
VICH001.B.00015.C001_00302	VICH001.B.00015.C001	264	150	MSH_mshF	MSH	MSH	VICH001.B.00015.C001_MSH_1	single_locus	accessory	1e-39	131.9	1.0	0.66	11	109	VICH001.B.00015	Vibrio cholerae	Bacteria	Proteobacteria	Bacteria;Proteobacteria;Gammaproteobacteria;Vibrionales;Vibrionaceae;Vibrio	NZ_CP007653;NZ_CP007654;NZ_CP007655
VICH001.B.00015.C001_00303	VICH001.B.00015.C001	265	184	MSH_mshB	MSH	MSH	VICH001.B.00015.C001_MSH_1	single_locus	accessory	1.5e-35	118.7	1.0	0.4130430000000001	6	81	VICH001.B.00015	Vibrio cholerae	Bacteria	Proteobacteria	Bacteria;Proteobacteria;Gammaproteobacteria;Vibrionales;Vibrionaceae;Vibrio	NZ_CP007653;NZ_CP007654;NZ_CP007655
VICH001.B.00015.C001_00304	VICH001.B.00015.C001	266	175	MSH_mshA	MSH	MSH	VICH001.B.00015.C001_MSH_1	single_locus	mandatory	4.5999999999999986e-36	120.5	0.947917	0.5428569999999999	6	100	VICH001.B.00015	Vibrio cholerae	Bacteria	Proteobacteria	Bacteria;Proteobacteria;Gammaproteobacteria;Vibrionales;Vibrionaceae;Vibrio	NZ_CP007653;NZ_CP007654;NZ_CP007655
VICH001.B.00015.C001_00305	VICH001.B.00015.C001	267	162	MSH_mshC	MSH	MSH	VICH001.B.00015.C001_MSH_1	single_locus	accessory	1.7999999999999996e-31	105.8	1.0	0.469136	6	81	VICH001.B.00015	Vibrio cholerae	Bacteria	Proteobacteria	Bacteria;Proteobacteria;Gammaproteobacteria;Vibrionales;Vibrionaceae;Vibrio	NZ_CP007653;NZ_CP007654;NZ_CP007655
VICH001.B.00015.C001_00306	VICH001.B.00015.C001	268	189	MSH_mshD	MSH	MSH	VICH001.B.00015.C001_MSH_1	single_locus	accessory	8.900000000000001e-26	87.1	1.0	0.296296	10	65	VICH001.B.00015	Vibrio cholerae	Bacteria	Proteobacteria	Bacteria;Proteobacteria;Gammaproteobacteria;Vibrionales;Vibrionaceae;Vibrio	NZ_CP007653;NZ_CP007654;NZ_CP007655
VICH001.B.00015.C001_00307	VICH001.B.00015.C001	269	256	MSH_mshO	MSH	MSH	VICH001.B.00015.C001_MSH_1	single_locus	accessory	7.5e-36	119.6	0.981481	0.390625	3	102	VICH001.B.00015	Vibrio cholerae	Bacteria	Proteobacteria	Bacteria;Proteobacteria;Gammaproteobacteria;Vibrionales;Vibrionaceae;Vibrio	NZ_CP007653;NZ_CP007654;NZ_CP007655
VICH001.B.00015.C001_00308	VICH001.B.00015.C001	270	140	MSH_mshP	MSH	MSH	VICH001.B.00015.C001_MSH_1	single_locus	accessory	1.0999999999999999e-25	86.6	1.0	0.421429	11	69	VICH001.B.00015	Vibrio cholerae	Bacteria	Proteobacteria	Bacteria;Proteobacteria;Gammaproteobacteria;Vibrionales;Vibrionaceae;Vibrio	NZ_CP007653;NZ_CP007654;NZ_CP007655
VICH001.B.00015.C001_00309	VICH001.B.00015.C001	271	1252	MSH_mshQ	MSH	MSH	VICH001.B.00015.C001_MSH_1	single_locus	accessory	2.7999999999999976e-281	933.3	1.0	0.8482430000000001	189	1250	VICH001.B.00015	Vibrio cholerae	Bacteria	Proteobacteria	Bacteria;Proteobacteria;Gammaproteobacteria;Vibrionales;Vibrionaceae;Vibrio	NZ_CP007653;NZ_CP007654;NZ_CP007655
VICH001.B.00015.C001_02652	VICH001.B.00015.C001	2537	252	T2SS_gspN	T2SS	T2SS	VICH001.B.00015.C001_T2SS_1	single_locus	accessory	2.1e-24	83.2	0.982143	0.424603	10	116	VICH001.B.00015	Vibrio cholerae	Bacteria	Proteobacteria	Bacteria;Proteobacteria;Gammaproteobacteria;Vibrionales;Vibrionaceae;Vibrio	NZ_CP007653;NZ_CP007654;NZ_CP007655
VICH001.B.00015.C001_02653	VICH001.B.00015.C001	2538	165	T2SS_gspM	T2SS	T2SS	VICH001.B.00015.C001_T2SS_1	single_locus	accessory	8.999999999999996e-36	120.5	0.992593	0.781818	19	147	VICH001.B.00015	Vibrio cholerae	Bacteria	Proteobacteria	Bacteria;Proteobacteria;Gammaproteobacteria;Vibrionales;Vibrionaceae;Vibrio	NZ_CP007653;NZ_CP007654;NZ_CP007655
VICH001.B.00015.C001_02654	VICH001.B.00015.C001	2539	403	T2SS_gspL	T2SS	T2SS	VICH001.B.00015.C001_T2SS_1	single_locus	accessory	1.9000000000000006e-21	73.7	0.758865	0.255583	39	141	VICH001.B.00015	Vibrio cholerae	Bacteria	Proteobacteria	Bacteria;Proteobacteria;Gammaproteobacteria;Vibrionales;Vibrionaceae;Vibrio	NZ_CP007653;NZ_CP007654;NZ_CP007655
VICH001.B.00015.C001_02655	VICH001.B.00015.C001	2540	336	T2SS_gspK	T2SS	T2SS	VICH001.B.00015.C001_T2SS_1	single_locus	accessory	1.1e-22	77.2	1.0	0.175595	6	64	VICH001.B.00015	Vibrio cholerae	Bacteria	Proteobacteria	Bacteria;Proteobacteria;Gammaproteobacteria;Vibrionales;Vibrionaceae;Vibrio	NZ_CP007653;NZ_CP007654;NZ_CP007655
VICH001.B.00015.C001_02656	VICH001.B.00015.C001	2541	221	T2SS_gspJ	T2SS	T2SS	VICH001.B.00015.C001_T2SS_1	single_locus	accessory	1.1e-30	103.2	1.0	0.447964	14	112	VICH001.B.00015	Vibrio cholerae	Bacteria	Proteobacteria	Bacteria;Proteobacteria;Gammaproteobacteria;Vibrionales;Vibrionaceae;Vibrio	NZ_CP007653;NZ_CP007654;NZ_CP007655
VICH001.B.00015.C001_02657	VICH001.B.00015.C001	2542	117	T2SS_gspI	T2SS	T2SS	VICH001.B.00015.C001_T2SS_1	single_locus	accessory	3.2e-24	82.5	1.0	0.478632	5	60	VICH001.B.00015	Vibrio cholerae	Bacteria	Proteobacteria	Bacteria;Proteobacteria;Gammaproteobacteria;Vibrionales;Vibrionaceae;Vibrio	NZ_CP007653;NZ_CP007654;NZ_CP007655
VICH001.B.00015.C001_02658	VICH001.B.00015.C001	2543	194	T2SS_gspH	T2SS	T2SS	VICH001.B.00015.C001_T2SS_1	single_locus	accessory	1.5999999999999998e-14	51.5	0.984848	0.329897	5	68	VICH001.B.00015	Vibrio cholerae	Bacteria	Proteobacteria	Bacteria;Proteobacteria;Gammaproteobacteria;Vibrionales;Vibrionaceae;Vibrio	NZ_CP007653;NZ_CP007654;NZ_CP007655
VICH001.B.00015.C001_02659	VICH001.B.00015.C001	2544	146	T2SS_gspG	T2SS	T2SS	VICH001.B.00015.C001_T2SS_1	single_locus	mandatory	6.6e-39	129.4	0.988636	0.589041	9	94	VICH001.B.00015	Vibrio cholerae	Bacteria	Proteobacteria	Bacteria;Proteobacteria;Gammaproteobacteria;Vibrionales;Vibrionaceae;Vibrio	NZ_CP007653;NZ_CP007654;NZ_CP007655
VICH001.B.00015.C001_02660	VICH001.B.00015.C001	2545	406	T2SS_gspF	T2SS	T2SS	VICH001.B.00015.C001_T2SS_1	single_locus	mandatory	1.3999999999999992e-140	465.3	1.0	0.8251229999999999	68	402	VICH001.B.00015	Vibrio cholerae	Bacteria	Proteobacteria	Bacteria;Proteobacteria;Gammaproteobacteria;Vibrionales;Vibrionaceae;Vibrio	NZ_CP007653;NZ_CP007654;NZ_CP007655
VICH001.B.00015.C001_02661	VICH001.B.00015.C001	2546	503	T2SS_gspE	T2SS	T2SS	VICH001.B.00015.C001_T2SS_1	single_locus	mandatory	9.999999999999993e-206	680.5	0.99763	0.8369780000000001	78	498	VICH001.B.00015	Vibrio cholerae	Bacteria	Proteobacteria	Bacteria;Proteobacteria;Gammaproteobacteria;Vibrionales;Vibrionaceae;Vibrio	NZ_CP007653;NZ_CP007654;NZ_CP007655
VICH001.B.00015.C001_02662	VICH001.B.00015.C001	2547	674	T2SS_gspD	T2SS	T2SS	VICH001.B.00015.C001_T2SS_1	single_locus	mandatory	7.799999999999997e-70	231.3	0.994681	0.272997	443	626	VICH001.B.00015	Vibrio cholerae	Bacteria	Proteobacteria	Bacteria;Proteobacteria;Gammaproteobacteria;Vibrionales;Vibrionaceae;Vibrio	NZ_CP007653;NZ_CP007654;NZ_CP007655
VICH001.B.00015.C001_02663	VICH001.B.00015.C001	2548	305	T2SS_gspC	T2SS	T2SS	VICH001.B.00015.C001_T2SS_1	single_locus	mandatory	5.7999999999999984e-21	72.2	0.938144	0.318033	67	163	VICH001.B.00015	Vibrio cholerae	Bacteria	Proteobacteria	Bacteria;Proteobacteria;Gammaproteobacteria;Vibrionales;Vibrionaceae;Vibrio	NZ_CP007653;NZ_CP007654;NZ_CP007655
VICH001.B.00015.C001_00365	VICH001.B.00015.C001	318	345	T4P_pilT	T4P	T4P	VICH001.B.00015.C001_T4P_1	multi_loci	mandatory	2.5999999999999985e-176	582.9	0.98827	0.976812	2	338	VICH001.B.00015	Vibrio cholerae	Bacteria	Proteobacteria	Bacteria;Proteobacteria;Gammaproteobacteria;Vibrionales;Vibrionaceae;Vibrio	NZ_CP007653;NZ_CP007654;NZ_CP007655
VICH001.B.00015.C001_00366	VICH001.B.00015.C001	319	368	T4P_pilU	T4P	T4P	VICH001.B.00015.C001_T4P_1	multi_loci	accessory	2.399999999999998e-179	592.6	0.997076	0.921196	3	341	VICH001.B.00015	Vibrio cholerae	Bacteria	Proteobacteria	Bacteria;Proteobacteria;Gammaproteobacteria;Vibrionales;Vibrionaceae;Vibrio	NZ_CP007653;NZ_CP007654;NZ_CP007655
VICH001.B.00015.C001_00848	VICH001.B.00015.C001	779	200	T4P_pilO	T4P	T4P	VICH001.B.00015.C001_T4P_1	multi_loci	mandatory	0.0008900000000000002	16.5	0.559211	0.535	33	139	VICH001.B.00015	Vibrio cholerae	Bacteria	Proteobacteria	Bacteria;Proteobacteria;Gammaproteobacteria;Vibrionales;Vibrionaceae;Vibrio	NZ_CP007653;NZ_CP007654;NZ_CP007655
VICH001.B.00015.C001_00851	VICH001.B.00015.C001	782	147	T4P_pilE	T4P	T4P	VICH001.B.00015.C001_T4P_1	multi_loci	mandatory	6.900000000000001e-22	75.2	0.909091	0.408163	17	76	VICH001.B.00015	Vibrio cholerae	Bacteria	Proteobacteria	Bacteria;Proteobacteria;Gammaproteobacteria;Vibrionales;Vibrionaceae;Vibrio	NZ_CP007653;NZ_CP007654;NZ_CP007655
VICH001.B.00015.C001_00852	VICH001.B.00015.C001	783	170	T4P_fimT	T4P	T4P	VICH001.B.00015.C001_T4P_1	multi_loci	accessory	1.8e-21	73.6	0.984848	0.382353	3	67	VICH001.B.00015	Vibrio cholerae	Bacteria	Proteobacteria	Bacteria;Proteobacteria;Gammaproteobacteria;Vibrionales;Vibrionaceae;Vibrio	NZ_CP007653;NZ_CP007654;NZ_CP007655
VICH001.B.00015.C001_00853	VICH001.B.00015.C001	784	196	T4P_pilW	T4P	T4P	VICH001.B.00015.C001_T4P_1	multi_loci	accessory	1.9e-11	41.6	0.625	0.382653	9	83	VICH001.B.00015	Vibrio cholerae	Bacteria	Proteobacteria	Bacteria;Proteobacteria;Gammaproteobacteria;Vibrionales;Vibrionaceae;Vibrio	NZ_CP007653;NZ_CP007654;NZ_CP007655
VICH001.B.00015.C001_00854	VICH001.B.00015.C001	785	410	T4P_pilX	T4P	T4P	VICH001.B.00015.C001_T4P_1	multi_loci	accessory	9.4e-16	55.0	0.949153	0.13658499999999998	9	64	VICH001.B.00015	Vibrio cholerae	Bacteria	Proteobacteria	Bacteria;Proteobacteria;Gammaproteobacteria;Vibrionales;Vibrionaceae;Vibrio	NZ_CP007653;NZ_CP007654;NZ_CP007655
VICH001.B.00015.C001_00855	VICH001.B.00015.C001	786	137	T4P_pilV	T4P	T4P	VICH001.B.00015.C001_T4P_1	multi_loci	accessory	2.8e-10	37.6	0.964286	0.394161	6	59	VICH001.B.00015	Vibrio cholerae	Bacteria	Proteobacteria	Bacteria;Proteobacteria;Gammaproteobacteria;Vibrionales;Vibrionaceae;Vibrio	NZ_CP007653;NZ_CP007654;NZ_CP007655
VICH001.B.00015.C001_02359	VICH001.B.00015.C001	2252	153	T4P_pilA	T4P	T4P	VICH001.B.00015.C001_T4P_1	multi_loci	accessory	4e-25	85.3	0.833333	0.464052	10	80	VICH001.B.00015	Vibrio cholerae	Bacteria	Proteobacteria	Bacteria;Proteobacteria;Gammaproteobacteria;Vibrionales;Vibrionaceae;Vibrio	NZ_CP007653;NZ_CP007654;NZ_CP007655
VICH001.B.00015.C001_02360	VICH001.B.00015.C001	2253	562	T4P_pilB	T4P	T4P	VICH001.B.00015.C001_T4P_1	multi_loci	mandatory	2.9999999999999986e-176	583.2	0.957143	0.7117439999999999	159	558	VICH001.B.00015	Vibrio cholerae	Bacteria	Proteobacteria	Bacteria;Proteobacteria;Gammaproteobacteria;Vibrionales;Vibrionaceae;Vibrio	NZ_CP007653;NZ_CP007654;NZ_CP007655
VICH001.B.00015.C001_02361	VICH001.B.00015.C001	2254	408	T4P_pilC	T4P	T4P	VICH001.B.00015.C001_T4P_1	multi_loci	mandatory	1.499999999999999e-125	415.9	0.997015	0.8210780000000001	70	404	VICH001.B.00015	Vibrio cholerae	Bacteria	Proteobacteria	Bacteria;Proteobacteria;Gammaproteobacteria;Vibrionales;Vibrionaceae;Vibrio	NZ_CP007653;NZ_CP007654;NZ_CP007655
VICH001.B.00015.C001_02362	VICH001.B.00015.C001	2255	291	T4P_pilD	T4P	T4P	VICH001.B.00015.C001_T4P_1	multi_loci	mandatory	2.8e-89	295.8	1.0	0.831615	28	269	VICH001.B.00015	Vibrio cholerae	Bacteria	Proteobacteria	Bacteria;Proteobacteria;Gammaproteobacteria;Vibrionales;Vibrionaceae;Vibrio	NZ_CP007653;NZ_CP007654;NZ_CP007655
VICH001.B.00015.C001_02563	VICH001.B.00015.C001	2448	491	MSH_mshM	MSH	T4P	VICH001.B.00015.C001_T4P_1	multi_loci	accessory	6.099999999999999e-08	29.7	0.680451	0.366599	8	187	VICH001.B.00015	Vibrio cholerae	Bacteria	Proteobacteria	Bacteria;Proteobacteria;Gammaproteobacteria;Vibrionales;Vibrionaceae;Vibrio	NZ_CP007653;NZ_CP007654;NZ_CP007655
VICH001.B.00015.C001_02566	VICH001.B.00015.C001	2451	571	T4P_pilQ	T4P	T4P	VICH001.B.00015.C001_T4P_1	multi_loci	mandatory	2.899999999999999e-64	213.0	0.908108	0.28896700000000003	405	569	VICH001.B.00015	Vibrio cholerae	Bacteria	Proteobacteria	Bacteria;Proteobacteria;Gammaproteobacteria;Vibrionales;Vibrionaceae;Vibrio	NZ_CP007653;NZ_CP007654;NZ_CP007655
VICH001.B.00015.C001_02567	VICH001.B.00015.C001	2452	172	T4P_pilP	T4P	T4P	VICH001.B.00015.C001_T4P_1	multi_loci	accessory	1.8999999999999998e-32	110.1	0.992806	0.796512	17	153	VICH001.B.00015	Vibrio cholerae	Bacteria	Proteobacteria	Bacteria;Proteobacteria;Gammaproteobacteria;Vibrionales;Vibrionaceae;Vibrio	NZ_CP007653;NZ_CP007654;NZ_CP007655
VICH001.B.00015.C001_02568	VICH001.B.00015.C001	2453	196	T4P_pilO	T4P	T4P	VICH001.B.00015.C001_T4P_1	multi_loci	mandatory	8.599999999999997e-44	146.5	0.986842	0.765306	20	169	VICH001.B.00015	Vibrio cholerae	Bacteria	Proteobacteria	Bacteria;Proteobacteria;Gammaproteobacteria;Vibrionales;Vibrionaceae;Vibrio	NZ_CP007653;NZ_CP007654;NZ_CP007655
VICH001.B.00015.C001_02569	VICH001.B.00015.C001	2454	194	T4P_pilN	T4P	T4P	VICH001.B.00015.C001_T4P_1	multi_loci	mandatory	1.2e-40	136.3	1.0	0.737113	5	147	VICH001.B.00015	Vibrio cholerae	Bacteria	Proteobacteria	Bacteria;Proteobacteria;Gammaproteobacteria;Vibrionales;Vibrionaceae;Vibrio	NZ_CP007653;NZ_CP007654;NZ_CP007655
VICH001.B.00015.C001_02570	VICH001.B.00015.C001	2455	338	T4P_pilM	T4P	T4P	VICH001.B.00015.C001_T4P_1	multi_loci	accessory	1.2e-47	159.2	1.0	0.485207	7	170	VICH001.B.00015	Vibrio cholerae	Bacteria	Proteobacteria	Bacteria;Proteobacteria;Gammaproteobacteria;Vibrionales;Vibrionaceae;Vibrio	NZ_CP007653;NZ_CP007654;NZ_CP007655
VICH001.B.00015.C001_00822	VICH001.B.00015.C001	753	224	T4bP_pilA	T4bP	T4bP	VICH001.B.00015.C001_T4bP_1	single_locus	mandatory	3.4e-41	138.3	0.985401	0.741071	24	189	VICH001.B.00015	Vibrio cholerae	Bacteria	Proteobacteria	Bacteria;Proteobacteria;Gammaproteobacteria;Vibrionales;Vibrionaceae;Vibrio	NZ_CP007653;NZ_CP007654;NZ_CP007655
VICH001.B.00015.C001_00823	VICH001.B.00015.C001	754	430	T4bP_pilE	T4bP	T4bP	VICH001.B.00015.C001_T4bP_1	single_locus	accessory	9.599999999999999e-28	94.7	1.0	0.30232600000000004	7	136	VICH001.B.00015	Vibrio cholerae	Bacteria	Proteobacteria	Bacteria;Proteobacteria;Gammaproteobacteria;Vibrionales;Vibrionaceae;Vibrio	NZ_CP007653;NZ_CP007654;NZ_CP007655
VICH001.B.00015.C001_00825	VICH001.B.00015.C001	756	489	T4bP_pilQ	T4bP	T4bP	VICH001.B.00015.C001_T4bP_1	single_locus	mandatory	6.6999999999999974e-77	255.3	1.0	0.486708	235	472	VICH001.B.00015	Vibrio cholerae	Bacteria	Proteobacteria	Bacteria;Proteobacteria;Gammaproteobacteria;Vibrionales;Vibrionaceae;Vibrio	NZ_CP007653;NZ_CP007654;NZ_CP007655
VICH001.B.00015.C001_00829	VICH001.B.00015.C001	760	503	T4bP_pilB	T4bP	T4bP	VICH001.B.00015.C001_T4bP_1	single_locus	mandatory	2.499999999999999e-115	382.0	1.0	0.6361829999999999	102	421	VICH001.B.00015	Vibrio cholerae	Bacteria	Proteobacteria	Bacteria;Proteobacteria;Gammaproteobacteria;Vibrionales;Vibrionaceae;Vibrio	NZ_CP007653;NZ_CP007654;NZ_CP007655
VICH001.B.00015.C001_00830	VICH001.B.00015.C001	761	340	T4bP_pilC	T4bP	T4bP	VICH001.B.00015.C001_T4bP_1	single_locus	mandatory	2.599999999999999e-89	296.4	1.0	0.805882	61	334	VICH001.B.00015	Vibrio cholerae	Bacteria	Proteobacteria	Bacteria;Proteobacteria;Gammaproteobacteria;Vibrionales;Vibrionaceae;Vibrio	NZ_CP007653;NZ_CP007654;NZ_CP007655
VICH001.B.00015.C001_00833	VICH001.B.00015.C001	764	253	T4bP_pilD	T4bP	T4bP	VICH001.B.00015.C001_T4bP_1	single_locus	mandatory	8.199999999999997e-70	232.2	1.0	0.881423	22	244	VICH001.B.00015	Vibrio cholerae	Bacteria	Proteobacteria	Bacteria;Proteobacteria;Gammaproteobacteria;Vibrionales;Vibrionaceae;Vibrio	NZ_CP007653;NZ_CP007654;NZ_CP007655
VICH001.B.00015.C003_00014	VICH001.B.00015.C003	14	383	T4bP_pilT	T4bP	T4bP	VICH001.B.00015.C003_T4bP_1	single_locus	mandatory	5.099999999999998e-79	261.5	0.98503	0.906005	34	380	VICH001.B.00015	Vibrio cholerae	Bacteria	Proteobacteria	Bacteria;Proteobacteria;Gammaproteobacteria;Vibrionales;Vibrionaceae;Vibrio	NZ_CP007653;NZ_CP007654;NZ_CP007655
VICH001.B.00015.C003_00017	VICH001.B.00015.C003	17	560	T4bP_pilQ	T4bP	T4bP	VICH001.B.00015.C003_T4bP_1	single_locus	mandatory	7.799999999999997e-49	161.9	1.0	0.451786	303	555	VICH001.B.00015	Vibrio cholerae	Bacteria	Proteobacteria	Bacteria;Proteobacteria;Gammaproteobacteria;Vibrionales;Vibrionaceae;Vibrio	NZ_CP007653;NZ_CP007654;NZ_CP007655
VICH001.B.00015.C003_00020	VICH001.B.00015.C003	20	677	T4bP_pilB	T4bP	T4bP	VICH001.B.00015.C003_T4bP_1	single_locus	mandatory	5.399999999999998e-83	274.3	1.0	0.525849	183	538	VICH001.B.00015	Vibrio cholerae	Bacteria	Proteobacteria	Bacteria;Proteobacteria;Gammaproteobacteria;Vibrionales;Vibrionaceae;Vibrio	NZ_CP007653;NZ_CP007654;NZ_CP007655
VICH001.B.00015.C003_00021	VICH001.B.00015.C003	21	357	T4bP_pilC	T4bP	T4bP	VICH001.B.00015.C003_T4bP_1	single_locus	mandatory	1.8999999999999998e-52	173.9	0.936396	0.722689	79	336	VICH001.B.00015	Vibrio cholerae	Bacteria	Proteobacteria	Bacteria;Proteobacteria;Gammaproteobacteria;Vibrionales;Vibrionaceae;Vibrio	NZ_CP007653;NZ_CP007654;NZ_CP007655
VICH001.B.00015.C003_00022	VICH001.B.00015.C003	22	182	T4bP_pilA	T4bP	T4bP	VICH001.B.00015.C003_T4bP_1	single_locus	mandatory	3.7e-12	42.9	0.956204	0.769231	16	155	VICH001.B.00015	Vibrio cholerae	Bacteria	Proteobacteria	Bacteria;Proteobacteria;Gammaproteobacteria;Vibrionales;Vibrionaceae;Vibrio	NZ_CP007653;NZ_CP007654;NZ_CP007655
VICH001.B.00015.C003_00023	VICH001.B.00015.C003	23	341	T4bP_pilT	T4bP	T4bP	VICH001.B.00015.C003_T4bP_1	single_locus	mandatory	1.3e-39	132.0	0.790419	0.782991	56	322	VICH001.B.00015	Vibrio cholerae	Bacteria	Proteobacteria	Bacteria;Proteobacteria;Gammaproteobacteria;Vibrionales;Vibrionaceae;Vibrio	NZ_CP007653;NZ_CP007654;NZ_CP007655
VICH001.B.00015.C003_00024	VICH001.B.00015.C003	24	562	T4bP_pilA	T4bP	T4bP	VICH001.B.00015.C003_T4bP_1	single_locus	mandatory	4.5e-07	26.4	0.708029	0.179715	10	110	VICH001.B.00015	Vibrio cholerae	Bacteria	Proteobacteria	Bacteria;Proteobacteria;Gammaproteobacteria;Vibrionales;Vibrionaceae;Vibrio	NZ_CP007653;NZ_CP007654;NZ_CP007655
VICH001.B.00016.C001_02493	VICH001.B.00016.C001	2428	1252	MSH_mshQ	MSH	MSH	VICH001.B.00016.C001_MSH_1	single_locus	accessory	2.7999999999999976e-281	933.3	1.0	0.8482430000000001	189	1250	VICH001.B.00016	Vibrio cholerae O1 str. KW3	Bacteria	Proteobacteria	Bacteria;Proteobacteria;Gammaproteobacteria;Vibrionales;Vibrionaceae;Vibrio	NZ_CP006947;NZ_CP006948
VICH001.B.00016.C001_02494	VICH001.B.00016.C001	2429	140	MSH_mshP	MSH	MSH	VICH001.B.00016.C001_MSH_1	single_locus	accessory	1.0999999999999999e-25	86.6	1.0	0.421429	11	69	VICH001.B.00016	Vibrio cholerae O1 str. KW3	Bacteria	Proteobacteria	Bacteria;Proteobacteria;Gammaproteobacteria;Vibrionales;Vibrionaceae;Vibrio	NZ_CP006947;NZ_CP006948
VICH001.B.00016.C001_02495	VICH001.B.00016.C001	2430	256	MSH_mshO	MSH	MSH	VICH001.B.00016.C001_MSH_1	single_locus	accessory	7.5e-36	119.6	0.981481	0.390625	3	102	VICH001.B.00016	Vibrio cholerae O1 str. KW3	Bacteria	Proteobacteria	Bacteria;Proteobacteria;Gammaproteobacteria;Vibrionales;Vibrionaceae;Vibrio	NZ_CP006947;NZ_CP006948
VICH001.B.00016.C001_02496	VICH001.B.00016.C001	2431	189	MSH_mshD	MSH	MSH	VICH001.B.00016.C001_MSH_1	single_locus	accessory	8.8e-26	87.1	1.0	0.296296	10	65	VICH001.B.00016	Vibrio cholerae O1 str. KW3	Bacteria	Proteobacteria	Bacteria;Proteobacteria;Gammaproteobacteria;Vibrionales;Vibrionaceae;Vibrio	NZ_CP006947;NZ_CP006948
VICH001.B.00016.C001_02497	VICH001.B.00016.C001	2432	162	MSH_mshC	MSH	MSH	VICH001.B.00016.C001_MSH_1	single_locus	accessory	1.7999999999999996e-31	105.8	1.0	0.469136	6	81	VICH001.B.00016	Vibrio cholerae O1 str. KW3	Bacteria	Proteobacteria	Bacteria;Proteobacteria;Gammaproteobacteria;Vibrionales;Vibrionaceae;Vibrio	NZ_CP006947;NZ_CP006948
VICH001.B.00016.C001_02498	VICH001.B.00016.C001	2433	175	MSH_mshA	MSH	MSH	VICH001.B.00016.C001_MSH_1	single_locus	mandatory	4.5999999999999986e-36	120.5	0.947917	0.5428569999999999	6	100	VICH001.B.00016	Vibrio cholerae O1 str. KW3	Bacteria	Proteobacteria	Bacteria;Proteobacteria;Gammaproteobacteria;Vibrionales;Vibrionaceae;Vibrio	NZ_CP006947;NZ_CP006948
VICH001.B.00016.C001_02499	VICH001.B.00016.C001	2434	184	MSH_mshB	MSH	MSH	VICH001.B.00016.C001_MSH_1	single_locus	accessory	1.5e-35	118.7	1.0	0.4130430000000001	6	81	VICH001.B.00016	Vibrio cholerae O1 str. KW3	Bacteria	Proteobacteria	Bacteria;Proteobacteria;Gammaproteobacteria;Vibrionales;Vibrionaceae;Vibrio	NZ_CP006947;NZ_CP006948
VICH001.B.00016.C001_02500	VICH001.B.00016.C001	2435	150	MSH_mshF	MSH	MSH	VICH001.B.00016.C001_MSH_1	single_locus	accessory	1e-39	131.9	1.0	0.66	11	109	VICH001.B.00016	Vibrio cholerae O1 str. KW3	Bacteria	Proteobacteria	Bacteria;Proteobacteria;Gammaproteobacteria;Vibrionales;Vibrionaceae;Vibrio	NZ_CP006947;NZ_CP006948
VICH001.B.00016.C001_02501	VICH001.B.00016.C001	2436	407	MSH_mshG	MSH	MSH	VICH001.B.00016.C001_MSH_1	single_locus	mandatory	2.8999999999999978e-177	586.1	1.0	0.8230959999999999	69	403	VICH001.B.00016	Vibrio cholerae O1 str. KW3	Bacteria	Proteobacteria	Bacteria;Proteobacteria;Gammaproteobacteria;Vibrionales;Vibrionaceae;Vibrio	NZ_CP006947;NZ_CP006948
VICH001.B.00016.C001_02502	VICH001.B.00016.C001	2437	575	MSH_mshE	MSH	MSH	VICH001.B.00016.C001_MSH_1	single_locus	mandatory	1.5999999999999982e-227	752.3	0.997625	0.726957	142	559	VICH001.B.00016	Vibrio cholerae O1 str. KW3	Bacteria	Proteobacteria	Bacteria;Proteobacteria;Gammaproteobacteria;Vibrionales;Vibrionaceae;Vibrio	NZ_CP006947;NZ_CP006948
VICH001.B.00016.C001_02503	VICH001.B.00016.C001	2438	383	MSH_mshN	MSH	MSH	VICH001.B.00016.C001_MSH_1	single_locus	accessory	7.999999999999995e-80	264.7	0.990148	0.519582	175	373	VICH001.B.00016	Vibrio cholerae O1 str. KW3	Bacteria	Proteobacteria	Bacteria;Proteobacteria;Gammaproteobacteria;Vibrionales;Vibrionaceae;Vibrio	NZ_CP006947;NZ_CP006948
VICH001.B.00016.C001_02504	VICH001.B.00016.C001	2439	281	MSH_mshM	MSH	MSH	VICH001.B.00016.C001_MSH_1	single_locus	mandatory	1.8999999999999996e-129	428.0	1.0	0.939502	1	264	VICH001.B.00016	Vibrio cholerae O1 str. KW3	Bacteria	Proteobacteria	Bacteria;Proteobacteria;Gammaproteobacteria;Vibrionales;Vibrionaceae;Vibrio	NZ_CP006947;NZ_CP006948
VICH001.B.00016.C001_02505	VICH001.B.00016.C001	2440	559	MSH_mshL	MSH	MSH	VICH001.B.00016.C001_MSH_1	single_locus	mandatory	1.2999999999999999e-104	345.0	1.0	0.36136	353	554	VICH001.B.00016	Vibrio cholerae O1 str. KW3	Bacteria	Proteobacteria	Bacteria;Proteobacteria;Gammaproteobacteria;Vibrionales;Vibrionaceae;Vibrio	NZ_CP006947;NZ_CP006948
VICH001.B.00016.C001_02506	VICH001.B.00016.C001	2441	105	MSH_mshK	MSH	MSH	VICH001.B.00016.C001_MSH_1	single_locus	accessory	8.2e-28	93.5	0.974026	0.7238100000000001	14	89	VICH001.B.00016	Vibrio cholerae O1 str. KW3	Bacteria	Proteobacteria	Bacteria;Proteobacteria;Gammaproteobacteria;Vibrionales;Vibrionaceae;Vibrio	NZ_CP006947;NZ_CP006948
VICH001.B.00016.C001_02507	VICH001.B.00016.C001	2442	216	MSH_mshJ	MSH	MSH	VICH001.B.00016.C001_MSH_1	single_locus	accessory	4.7999999999999985e-63	209.5	1.0	0.810185	19	193	VICH001.B.00016	Vibrio cholerae O1 str. KW3	Bacteria	Proteobacteria	Bacteria;Proteobacteria;Gammaproteobacteria;Vibrionales;Vibrionaceae;Vibrio	NZ_CP006947;NZ_CP006948
VICH001.B.00016.C001_02508	VICH001.B.00016.C001	2443	479	MSH_mshI	MSH	MSH	VICH001.B.00016.C001_MSH_1	single_locus	accessory	9.699999999999998e-36	120.7	1.0	0.331942	287	445	VICH001.B.00016	Vibrio cholerae O1 str. KW3	Bacteria	Proteobacteria	Bacteria;Proteobacteria;Gammaproteobacteria;Vibrionales;Vibrionaceae;Vibrio	NZ_CP006947;NZ_CP006948
VICH001.B.00016.C001_00177	VICH001.B.00016.C001	166	305	T2SS_gspC	T2SS	T2SS	VICH001.B.00016.C001_T2SS_1	single_locus	mandatory	5.7999999999999984e-21	72.2	0.938144	0.318033	67	163	VICH001.B.00016	Vibrio cholerae O1 str. KW3	Bacteria	Proteobacteria	Bacteria;Proteobacteria;Gammaproteobacteria;Vibrionales;Vibrionaceae;Vibrio	NZ_CP006947;NZ_CP006948
VICH001.B.00016.C001_00178	VICH001.B.00016.C001	167	674	T2SS_gspD	T2SS	T2SS	VICH001.B.00016.C001_T2SS_1	single_locus	mandatory	7.799999999999997e-70	231.3	0.994681	0.272997	443	626	VICH001.B.00016	Vibrio cholerae O1 str. KW3	Bacteria	Proteobacteria	Bacteria;Proteobacteria;Gammaproteobacteria;Vibrionales;Vibrionaceae;Vibrio	NZ_CP006947;NZ_CP006948
VICH001.B.00016.C001_00179	VICH001.B.00016.C001	168	503	T2SS_gspE	T2SS	T2SS	VICH001.B.00016.C001_T2SS_1	single_locus	mandatory	9.899999999999991e-206	680.5	0.99763	0.8369780000000001	78	498	VICH001.B.00016	Vibrio cholerae O1 str. KW3	Bacteria	Proteobacteria	Bacteria;Proteobacteria;Gammaproteobacteria;Vibrionales;Vibrionaceae;Vibrio	NZ_CP006947;NZ_CP006948
VICH001.B.00016.C001_00180	VICH001.B.00016.C001	169	406	T2SS_gspF	T2SS	T2SS	VICH001.B.00016.C001_T2SS_1	single_locus	mandatory	1.3999999999999992e-140	465.3	1.0	0.8251229999999999	68	402	VICH001.B.00016	Vibrio cholerae O1 str. KW3	Bacteria	Proteobacteria	Bacteria;Proteobacteria;Gammaproteobacteria;Vibrionales;Vibrionaceae;Vibrio	NZ_CP006947;NZ_CP006948
VICH001.B.00016.C001_00181	VICH001.B.00016.C001	170	146	T2SS_gspG	T2SS	T2SS	VICH001.B.00016.C001_T2SS_1	single_locus	mandatory	6.6e-39	129.4	0.988636	0.589041	9	94	VICH001.B.00016	Vibrio cholerae O1 str. KW3	Bacteria	Proteobacteria	Bacteria;Proteobacteria;Gammaproteobacteria;Vibrionales;Vibrionaceae;Vibrio	NZ_CP006947;NZ_CP006948
VICH001.B.00016.C001_00182	VICH001.B.00016.C001	171	194	T2SS_gspH	T2SS	T2SS	VICH001.B.00016.C001_T2SS_1	single_locus	accessory	1.5999999999999998e-14	51.5	0.984848	0.329897	5	68	VICH001.B.00016	Vibrio cholerae O1 str. KW3	Bacteria	Proteobacteria	Bacteria;Proteobacteria;Gammaproteobacteria;Vibrionales;Vibrionaceae;Vibrio	NZ_CP006947;NZ_CP006948
VICH001.B.00016.C001_00183	VICH001.B.00016.C001	172	117	T2SS_gspI	T2SS	T2SS	VICH001.B.00016.C001_T2SS_1	single_locus	accessory	3.2e-24	82.5	1.0	0.478632	5	60	VICH001.B.00016	Vibrio cholerae O1 str. KW3	Bacteria	Proteobacteria	Bacteria;Proteobacteria;Gammaproteobacteria;Vibrionales;Vibrionaceae;Vibrio	NZ_CP006947;NZ_CP006948
VICH001.B.00016.C001_00184	VICH001.B.00016.C001	173	221	T2SS_gspJ	T2SS	T2SS	VICH001.B.00016.C001_T2SS_1	single_locus	accessory	1.1e-30	103.2	1.0	0.447964	14	112	VICH001.B.00016	Vibrio cholerae O1 str. KW3	Bacteria	Proteobacteria	Bacteria;Proteobacteria;Gammaproteobacteria;Vibrionales;Vibrionaceae;Vibrio	NZ_CP006947;NZ_CP006948
VICH001.B.00016.C001_00185	VICH001.B.00016.C001	174	336	T2SS_gspK	T2SS	T2SS	VICH001.B.00016.C001_T2SS_1	single_locus	accessory	1.1e-22	77.2	1.0	0.175595	6	64	VICH001.B.00016	Vibrio cholerae O1 str. KW3	Bacteria	Proteobacteria	Bacteria;Proteobacteria;Gammaproteobacteria;Vibrionales;Vibrionaceae;Vibrio	NZ_CP006947;NZ_CP006948
VICH001.B.00016.C001_00186	VICH001.B.00016.C001	175	403	T2SS_gspL	T2SS	T2SS	VICH001.B.00016.C001_T2SS_1	single_locus	accessory	1.9000000000000006e-21	73.7	0.758865	0.255583	39	141	VICH001.B.00016	Vibrio cholerae O1 str. KW3	Bacteria	Proteobacteria	Bacteria;Proteobacteria;Gammaproteobacteria;Vibrionales;Vibrionaceae;Vibrio	NZ_CP006947;NZ_CP006948
VICH001.B.00016.C001_00187	VICH001.B.00016.C001	176	165	T2SS_gspM	T2SS	T2SS	VICH001.B.00016.C001_T2SS_1	single_locus	accessory	8.9e-36	120.5	0.992593	0.781818	19	147	VICH001.B.00016	Vibrio cholerae O1 str. KW3	Bacteria	Proteobacteria	Bacteria;Proteobacteria;Gammaproteobacteria;Vibrionales;Vibrionaceae;Vibrio	NZ_CP006947;NZ_CP006948
VICH001.B.00016.C001_00188	VICH001.B.00016.C001	177	252	T2SS_gspN	T2SS	T2SS	VICH001.B.00016.C001_T2SS_1	single_locus	accessory	2.1e-24	83.2	0.982143	0.424603	10	116	VICH001.B.00016	Vibrio cholerae O1 str. KW3	Bacteria	Proteobacteria	Bacteria;Proteobacteria;Gammaproteobacteria;Vibrionales;Vibrionaceae;Vibrio	NZ_CP006947;NZ_CP006948
VICH001.B.00016.C001_00270	VICH001.B.00016.C001	259	338	T4P_pilM	T4P	T4P	VICH001.B.00016.C001_T4P_1	multi_loci	accessory	1.2e-47	159.2	1.0	0.485207	7	170	VICH001.B.00016	Vibrio cholerae O1 str. KW3	Bacteria	Proteobacteria	Bacteria;Proteobacteria;Gammaproteobacteria;Vibrionales;Vibrionaceae;Vibrio	NZ_CP006947;NZ_CP006948
VICH001.B.00016.C001_00271	VICH001.B.00016.C001	260	194	T4P_pilN	T4P	T4P	VICH001.B.00016.C001_T4P_1	multi_loci	mandatory	1.2e-40	136.3	1.0	0.737113	5	147	VICH001.B.00016	Vibrio cholerae O1 str. KW3	Bacteria	Proteobacteria	Bacteria;Proteobacteria;Gammaproteobacteria;Vibrionales;Vibrionaceae;Vibrio	NZ_CP006947;NZ_CP006948
VICH001.B.00016.C001_00272	VICH001.B.00016.C001	261	196	T4P_pilO	T4P	T4P	VICH001.B.00016.C001_T4P_1	multi_loci	mandatory	8.599999999999997e-44	146.5	0.986842	0.765306	20	169	VICH001.B.00016	Vibrio cholerae O1 str. KW3	Bacteria	Proteobacteria	Bacteria;Proteobacteria;Gammaproteobacteria;Vibrionales;Vibrionaceae;Vibrio	NZ_CP006947;NZ_CP006948
VICH001.B.00016.C001_00273	VICH001.B.00016.C001	262	172	T4P_pilP	T4P	T4P	VICH001.B.00016.C001_T4P_1	multi_loci	accessory	1.8999999999999998e-32	110.1	0.992806	0.796512	17	153	VICH001.B.00016	Vibrio cholerae O1 str. KW3	Bacteria	Proteobacteria	Bacteria;Proteobacteria;Gammaproteobacteria;Vibrionales;Vibrionaceae;Vibrio	NZ_CP006947;NZ_CP006948
VICH001.B.00016.C001_00274	VICH001.B.00016.C001	263	571	T4P_pilQ	T4P	T4P	VICH001.B.00016.C001_T4P_1	multi_loci	mandatory	2.899999999999999e-64	213.0	0.908108	0.28896700000000003	405	569	VICH001.B.00016	Vibrio cholerae O1 str. KW3	Bacteria	Proteobacteria	Bacteria;Proteobacteria;Gammaproteobacteria;Vibrionales;Vibrionaceae;Vibrio	NZ_CP006947;NZ_CP006948
VICH001.B.00016.C001_00277	VICH001.B.00016.C001	266	491	MSH_mshM	MSH	T4P	VICH001.B.00016.C001_T4P_1	multi_loci	accessory	6e-08	29.7	0.680451	0.366599	8	187	VICH001.B.00016	Vibrio cholerae O1 str. KW3	Bacteria	Proteobacteria	Bacteria;Proteobacteria;Gammaproteobacteria;Vibrionales;Vibrionaceae;Vibrio	NZ_CP006947;NZ_CP006948
VICH001.B.00016.C001_00478	VICH001.B.00016.C001	459	291	T4P_pilD	T4P	T4P	VICH001.B.00016.C001_T4P_1	multi_loci	mandatory	2.8e-89	295.8	1.0	0.831615	28	269	VICH001.B.00016	Vibrio cholerae O1 str. KW3	Bacteria	Proteobacteria	Bacteria;Proteobacteria;Gammaproteobacteria;Vibrionales;Vibrionaceae;Vibrio	NZ_CP006947;NZ_CP006948
VICH001.B.00016.C001_00479	VICH001.B.00016.C001	460	408	T4P_pilC	T4P	T4P	VICH001.B.00016.C001_T4P_1	multi_loci	mandatory	1.499999999999999e-125	415.9	0.997015	0.8210780000000001	70	404	VICH001.B.00016	Vibrio cholerae O1 str. KW3	Bacteria	Proteobacteria	Bacteria;Proteobacteria;Gammaproteobacteria;Vibrionales;Vibrionaceae;Vibrio	NZ_CP006947;NZ_CP006948
VICH001.B.00016.C001_00480	VICH001.B.00016.C001	461	562	T4P_pilB	T4P	T4P	VICH001.B.00016.C001_T4P_1	multi_loci	mandatory	2.9999999999999986e-176	583.2	0.957143	0.7117439999999999	159	558	VICH001.B.00016	Vibrio cholerae O1 str. KW3	Bacteria	Proteobacteria	Bacteria;Proteobacteria;Gammaproteobacteria;Vibrionales;Vibrionaceae;Vibrio	NZ_CP006947;NZ_CP006948
VICH001.B.00016.C001_00481	VICH001.B.00016.C001	462	153	T4P_pilA	T4P	T4P	VICH001.B.00016.C001_T4P_1	multi_loci	accessory	3.9e-25	85.3	0.833333	0.464052	10	80	VICH001.B.00016	Vibrio cholerae O1 str. KW3	Bacteria	Proteobacteria	Bacteria;Proteobacteria;Gammaproteobacteria;Vibrionales;Vibrionaceae;Vibrio	NZ_CP006947;NZ_CP006948
VICH001.B.00016.C001_01970	VICH001.B.00016.C001	1929	137	T4P_pilV	T4P	T4P	VICH001.B.00016.C001_T4P_1	multi_loci	accessory	2.8e-10	37.6	0.964286	0.394161	6	59	VICH001.B.00016	Vibrio cholerae O1 str. KW3	Bacteria	Proteobacteria	Bacteria;Proteobacteria;Gammaproteobacteria;Vibrionales;Vibrionaceae;Vibrio	NZ_CP006947;NZ_CP006948
VICH001.B.00016.C001_01971	VICH001.B.00016.C001	1930	410	T4P_pilX	T4P	T4P	VICH001.B.00016.C001_T4P_1	multi_loci	accessory	9.300000000000001e-16	55.0	0.949153	0.13658499999999998	9	64	VICH001.B.00016	Vibrio cholerae O1 str. KW3	Bacteria	Proteobacteria	Bacteria;Proteobacteria;Gammaproteobacteria;Vibrionales;Vibrionaceae;Vibrio	NZ_CP006947;NZ_CP006948
VICH001.B.00016.C001_01972	VICH001.B.00016.C001	1931	196	T4P_pilW	T4P	T4P	VICH001.B.00016.C001_T4P_1	multi_loci	accessory	1.9e-11	41.6	0.625	0.382653	9	83	VICH001.B.00016	Vibrio cholerae O1 str. KW3	Bacteria	Proteobacteria	Bacteria;Proteobacteria;Gammaproteobacteria;Vibrionales;Vibrionaceae;Vibrio	NZ_CP006947;NZ_CP006948
VICH001.B.00016.C001_01973	VICH001.B.00016.C001	1932	170	T4P_fimT	T4P	T4P	VICH001.B.00016.C001_T4P_1	multi_loci	accessory	1.8e-21	73.6	0.984848	0.382353	3	67	VICH001.B.00016	Vibrio cholerae O1 str. KW3	Bacteria	Proteobacteria	Bacteria;Proteobacteria;Gammaproteobacteria;Vibrionales;Vibrionaceae;Vibrio	NZ_CP006947;NZ_CP006948
VICH001.B.00016.C001_01974	VICH001.B.00016.C001	1933	147	T4P_pilE	T4P	T4P	VICH001.B.00016.C001_T4P_1	multi_loci	mandatory	6.8e-22	75.2	0.909091	0.408163	17	76	VICH001.B.00016	Vibrio cholerae O1 str. KW3	Bacteria	Proteobacteria	Bacteria;Proteobacteria;Gammaproteobacteria;Vibrionales;Vibrionaceae;Vibrio	NZ_CP006947;NZ_CP006948
VICH001.B.00016.C001_01977	VICH001.B.00016.C001	1936	200	T4P_pilO	T4P	T4P	VICH001.B.00016.C001_T4P_1	multi_loci	mandatory	0.0008900000000000002	16.5	0.559211	0.535	33	139	VICH001.B.00016	Vibrio cholerae O1 str. KW3	Bacteria	Proteobacteria	Bacteria;Proteobacteria;Gammaproteobacteria;Vibrionales;Vibrionaceae;Vibrio	NZ_CP006947;NZ_CP006948
VICH001.B.00016.C001_02438	VICH001.B.00016.C001	2380	368	T4P_pilU	T4P	T4P	VICH001.B.00016.C001_T4P_1	multi_loci	accessory	2.399999999999998e-179	592.6	0.997076	0.921196	3	341	VICH001.B.00016	Vibrio cholerae O1 str. KW3	Bacteria	Proteobacteria	Bacteria;Proteobacteria;Gammaproteobacteria;Vibrionales;Vibrionaceae;Vibrio	NZ_CP006947;NZ_CP006948
VICH001.B.00016.C001_02439	VICH001.B.00016.C001	2381	345	T4P_pilT	T4P	T4P	VICH001.B.00016.C001_T4P_1	multi_loci	mandatory	2.5999999999999985e-176	582.9	0.98827	0.976812	2	338	VICH001.B.00016	Vibrio cholerae O1 str. KW3	Bacteria	Proteobacteria	Bacteria;Proteobacteria;Gammaproteobacteria;Vibrionales;Vibrionaceae;Vibrio	NZ_CP006947;NZ_CP006948
VICH001.B.00016.C001_01991	VICH001.B.00016.C001	1950	340	T4bP_pilC	T4bP	T4bP	VICH001.B.00016.C001_T4bP_1	single_locus	mandatory	2.5e-89	296.4	1.0	0.805882	61	334	VICH001.B.00016	Vibrio cholerae O1 str. KW3	Bacteria	Proteobacteria	Bacteria;Proteobacteria;Gammaproteobacteria;Vibrionales;Vibrionaceae;Vibrio	NZ_CP006947;NZ_CP006948
VICH001.B.00016.C001_01992	VICH001.B.00016.C001	1951	503	T4bP_pilB	T4bP	T4bP	VICH001.B.00016.C001_T4bP_1	single_locus	mandatory	2.499999999999999e-115	382.0	1.0	0.6361829999999999	102	421	VICH001.B.00016	Vibrio cholerae O1 str. KW3	Bacteria	Proteobacteria	Bacteria;Proteobacteria;Gammaproteobacteria;Vibrionales;Vibrionaceae;Vibrio	NZ_CP006947;NZ_CP006948
VICH001.B.00016.C001_01996	VICH001.B.00016.C001	1955	489	T4bP_pilQ	T4bP	T4bP	VICH001.B.00016.C001_T4bP_1	single_locus	mandatory	6.6999999999999974e-77	255.3	1.0	0.486708	235	472	VICH001.B.00016	Vibrio cholerae O1 str. KW3	Bacteria	Proteobacteria	Bacteria;Proteobacteria;Gammaproteobacteria;Vibrionales;Vibrionaceae;Vibrio	NZ_CP006947;NZ_CP006948
VICH001.B.00016.C001_01998	VICH001.B.00016.C001	1957	430	T4bP_pilE	T4bP	T4bP	VICH001.B.00016.C001_T4bP_1	single_locus	accessory	9.5e-28	94.7	1.0	0.30232600000000004	7	136	VICH001.B.00016	Vibrio cholerae O1 str. KW3	Bacteria	Proteobacteria	Bacteria;Proteobacteria;Gammaproteobacteria;Vibrionales;Vibrionaceae;Vibrio	NZ_CP006947;NZ_CP006948
VICH001.B.00016.C001_01999	VICH001.B.00016.C001	1958	224	T4bP_pilA	T4bP	T4bP	VICH001.B.00016.C001_T4bP_1	single_locus	mandatory	3.4e-41	138.3	0.985401	0.741071	24	189	VICH001.B.00016	Vibrio cholerae O1 str. KW3	Bacteria	Proteobacteria	Bacteria;Proteobacteria;Gammaproteobacteria;Vibrionales;Vibrionaceae;Vibrio	NZ_CP006947;NZ_CP006948
VICH001.B.00017.C001_02478	VICH001.B.00017.C001	2373	1252	MSH_mshQ	MSH	MSH	VICH001.B.00017.C001_MSH_1	single_locus	accessory	2.6999999999999975e-281	933.3	1.0	0.8482430000000001	189	1250	VICH001.B.00017	Vibrio cholerae 2740-80	Bacteria	Proteobacteria	Bacteria;Proteobacteria;Gammaproteobacteria;Vibrionales;Vibrionaceae;Vibrio	NZ_CP016324;NZ_CP016325
VICH001.B.00017.C001_02479	VICH001.B.00017.C001	2374	140	MSH_mshP	MSH	MSH	VICH001.B.00017.C001_MSH_1	single_locus	accessory	1e-25	86.6	1.0	0.421429	11	69	VICH001.B.00017	Vibrio cholerae 2740-80	Bacteria	Proteobacteria	Bacteria;Proteobacteria;Gammaproteobacteria;Vibrionales;Vibrionaceae;Vibrio	NZ_CP016324;NZ_CP016325
VICH001.B.00017.C001_02480	VICH001.B.00017.C001	2375	256	MSH_mshO	MSH	MSH	VICH001.B.00017.C001_MSH_1	single_locus	accessory	7.299999999999998e-36	119.6	0.981481	0.390625	3	102	VICH001.B.00017	Vibrio cholerae 2740-80	Bacteria	Proteobacteria	Bacteria;Proteobacteria;Gammaproteobacteria;Vibrionales;Vibrionaceae;Vibrio	NZ_CP016324;NZ_CP016325
VICH001.B.00017.C001_02481	VICH001.B.00017.C001	2376	189	MSH_mshD	MSH	MSH	VICH001.B.00017.C001_MSH_1	single_locus	accessory	8.6e-26	87.1	1.0	0.296296	10	65	VICH001.B.00017	Vibrio cholerae 2740-80	Bacteria	Proteobacteria	Bacteria;Proteobacteria;Gammaproteobacteria;Vibrionales;Vibrionaceae;Vibrio	NZ_CP016324;NZ_CP016325
VICH001.B.00017.C001_02482	VICH001.B.00017.C001	2377	162	MSH_mshC	MSH	MSH	VICH001.B.00017.C001_MSH_1	single_locus	accessory	1.6999999999999996e-31	105.8	1.0	0.469136	6	81	VICH001.B.00017	Vibrio cholerae 2740-80	Bacteria	Proteobacteria	Bacteria;Proteobacteria;Gammaproteobacteria;Vibrionales;Vibrionaceae;Vibrio	NZ_CP016324;NZ_CP016325
VICH001.B.00017.C001_02483	VICH001.B.00017.C001	2378	175	MSH_mshA	MSH	MSH	VICH001.B.00017.C001_MSH_1	single_locus	mandatory	4.4999999999999996e-36	120.5	0.947917	0.5428569999999999	6	100	VICH001.B.00017	Vibrio cholerae 2740-80	Bacteria	Proteobacteria	Bacteria;Proteobacteria;Gammaproteobacteria;Vibrionales;Vibrionaceae;Vibrio	NZ_CP016324;NZ_CP016325
VICH001.B.00017.C001_02484	VICH001.B.00017.C001	2379	184	MSH_mshB	MSH	MSH	VICH001.B.00017.C001_MSH_1	single_locus	accessory	1.5e-35	118.7	1.0	0.4130430000000001	6	81	VICH001.B.00017	Vibrio cholerae 2740-80	Bacteria	Proteobacteria	Bacteria;Proteobacteria;Gammaproteobacteria;Vibrionales;Vibrionaceae;Vibrio	NZ_CP016324;NZ_CP016325
VICH001.B.00017.C001_02485	VICH001.B.00017.C001	2380	150	MSH_mshF	MSH	MSH	VICH001.B.00017.C001_MSH_1	single_locus	accessory	1e-39	131.9	1.0	0.66	11	109	VICH001.B.00017	Vibrio cholerae 2740-80	Bacteria	Proteobacteria	Bacteria;Proteobacteria;Gammaproteobacteria;Vibrionales;Vibrionaceae;Vibrio	NZ_CP016324;NZ_CP016325
VICH001.B.00017.C001_02486	VICH001.B.00017.C001	2381	407	MSH_mshG	MSH	MSH	VICH001.B.00017.C001_MSH_1	single_locus	mandatory	2.8999999999999978e-177	586.1	1.0	0.8230959999999999	69	403	VICH001.B.00017	Vibrio cholerae 2740-80	Bacteria	Proteobacteria	Bacteria;Proteobacteria;Gammaproteobacteria;Vibrionales;Vibrionaceae;Vibrio	NZ_CP016324;NZ_CP016325
VICH001.B.00017.C001_02487	VICH001.B.00017.C001	2382	575	MSH_mshE	MSH	MSH	VICH001.B.00017.C001_MSH_1	single_locus	mandatory	4.9999999999999945e-228	753.9	0.997625	0.726957	142	559	VICH001.B.00017	Vibrio cholerae 2740-80	Bacteria	Proteobacteria	Bacteria;Proteobacteria;Gammaproteobacteria;Vibrionales;Vibrionaceae;Vibrio	NZ_CP016324;NZ_CP016325
VICH001.B.00017.C001_02488	VICH001.B.00017.C001	2383	383	MSH_mshN	MSH	MSH	VICH001.B.00017.C001_MSH_1	single_locus	accessory	7.799999999999997e-80	264.7	0.990148	0.519582	175	373	VICH001.B.00017	Vibrio cholerae 2740-80	Bacteria	Proteobacteria	Bacteria;Proteobacteria;Gammaproteobacteria;Vibrionales;Vibrionaceae;Vibrio	NZ_CP016324;NZ_CP016325
VICH001.B.00017.C001_02489	VICH001.B.00017.C001	2384	281	MSH_mshM	MSH	MSH	VICH001.B.00017.C001_MSH_1	single_locus	mandatory	1.799999999999999e-129	428.0	1.0	0.939502	1	264	VICH001.B.00017	Vibrio cholerae 2740-80	Bacteria	Proteobacteria	Bacteria;Proteobacteria;Gammaproteobacteria;Vibrionales;Vibrionaceae;Vibrio	NZ_CP016324;NZ_CP016325
VICH001.B.00017.C001_02490	VICH001.B.00017.C001	2385	559	MSH_mshL	MSH	MSH	VICH001.B.00017.C001_MSH_1	single_locus	mandatory	1.2999999999999999e-104	345.0	1.0	0.36136	353	554	VICH001.B.00017	Vibrio cholerae 2740-80	Bacteria	Proteobacteria	Bacteria;Proteobacteria;Gammaproteobacteria;Vibrionales;Vibrionaceae;Vibrio	NZ_CP016324;NZ_CP016325
VICH001.B.00017.C001_02491	VICH001.B.00017.C001	2386	105	MSH_mshK	MSH	MSH	VICH001.B.00017.C001_MSH_1	single_locus	accessory	8e-28	93.5	0.974026	0.7238100000000001	14	89	VICH001.B.00017	Vibrio cholerae 2740-80	Bacteria	Proteobacteria	Bacteria;Proteobacteria;Gammaproteobacteria;Vibrionales;Vibrionaceae;Vibrio	NZ_CP016324;NZ_CP016325
VICH001.B.00017.C001_02492	VICH001.B.00017.C001	2387	216	MSH_mshJ	MSH	MSH	VICH001.B.00017.C001_MSH_1	single_locus	accessory	4.0999999999999987e-63	209.7	1.0	0.810185	19	193	VICH001.B.00017	Vibrio cholerae 2740-80	Bacteria	Proteobacteria	Bacteria;Proteobacteria;Gammaproteobacteria;Vibrionales;Vibrionaceae;Vibrio	NZ_CP016324;NZ_CP016325
VICH001.B.00017.C001_02493	VICH001.B.00017.C001	2388	479	MSH_mshI	MSH	MSH	VICH001.B.00017.C001_MSH_1	single_locus	accessory	9.499999999999999e-36	120.7	1.0	0.331942	287	445	VICH001.B.00017	Vibrio cholerae 2740-80	Bacteria	Proteobacteria	Bacteria;Proteobacteria;Gammaproteobacteria;Vibrionales;Vibrionaceae;Vibrio	NZ_CP016324;NZ_CP016325
VICH001.B.00017.C001_00177	VICH001.B.00017.C001	158	305	T2SS_gspC	T2SS	T2SS	VICH001.B.00017.C001_T2SS_1	single_locus	mandatory	5.600000000000001e-21	72.2	0.938144	0.318033	67	163	VICH001.B.00017	Vibrio cholerae 2740-80	Bacteria	Proteobacteria	Bacteria;Proteobacteria;Gammaproteobacteria;Vibrionales;Vibrionaceae;Vibrio	NZ_CP016324;NZ_CP016325
VICH001.B.00017.C001_00178	VICH001.B.00017.C001	159	674	T2SS_gspD	T2SS	T2SS	VICH001.B.00017.C001_T2SS_1	single_locus	mandatory	7.599999999999996e-70	231.3	0.994681	0.272997	443	626	VICH001.B.00017	Vibrio cholerae 2740-80	Bacteria	Proteobacteria	Bacteria;Proteobacteria;Gammaproteobacteria;Vibrionales;Vibrionaceae;Vibrio	NZ_CP016324;NZ_CP016325
VICH001.B.00017.C001_00179	VICH001.B.00017.C001	160	503	T2SS_gspE	T2SS	T2SS	VICH001.B.00017.C001_T2SS_1	single_locus	mandatory	9.699999999999992e-206	680.5	0.99763	0.8369780000000001	78	498	VICH001.B.00017	Vibrio cholerae 2740-80	Bacteria	Proteobacteria	Bacteria;Proteobacteria;Gammaproteobacteria;Vibrionales;Vibrionaceae;Vibrio	NZ_CP016324;NZ_CP016325
VICH001.B.00017.C001_00180	VICH001.B.00017.C001	161	406	T2SS_gspF	T2SS	T2SS	VICH001.B.00017.C001_T2SS_1	single_locus	mandatory	1.3999999999999992e-140	465.3	1.0	0.8251229999999999	68	402	VICH001.B.00017	Vibrio cholerae 2740-80	Bacteria	Proteobacteria	Bacteria;Proteobacteria;Gammaproteobacteria;Vibrionales;Vibrionaceae;Vibrio	NZ_CP016324;NZ_CP016325
VICH001.B.00017.C001_00181	VICH001.B.00017.C001	162	146	T2SS_gspG	T2SS	T2SS	VICH001.B.00017.C001_T2SS_1	single_locus	mandatory	6.4e-39	129.4	0.988636	0.589041	9	94	VICH001.B.00017	Vibrio cholerae 2740-80	Bacteria	Proteobacteria	Bacteria;Proteobacteria;Gammaproteobacteria;Vibrionales;Vibrionaceae;Vibrio	NZ_CP016324;NZ_CP016325
VICH001.B.00017.C001_00182	VICH001.B.00017.C001	163	194	T2SS_gspH	T2SS	T2SS	VICH001.B.00017.C001_T2SS_1	single_locus	accessory	6.4e-15	52.7	0.984848	0.329897	5	68	VICH001.B.00017	Vibrio cholerae 2740-80	Bacteria	Proteobacteria	Bacteria;Proteobacteria;Gammaproteobacteria;Vibrionales;Vibrionaceae;Vibrio	NZ_CP016324;NZ_CP016325
VICH001.B.00017.C001_00183	VICH001.B.00017.C001	164	117	T2SS_gspI	T2SS	T2SS	VICH001.B.00017.C001_T2SS_1	single_locus	accessory	3.1e-24	82.5	1.0	0.478632	5	60	VICH001.B.00017	Vibrio cholerae 2740-80	Bacteria	Proteobacteria	Bacteria;Proteobacteria;Gammaproteobacteria;Vibrionales;Vibrionaceae;Vibrio	NZ_CP016324;NZ_CP016325
VICH001.B.00017.C001_00184	VICH001.B.00017.C001	165	221	T2SS_gspJ	T2SS	T2SS	VICH001.B.00017.C001_T2SS_1	single_locus	accessory	1.1e-30	103.2	1.0	0.447964	14	112	VICH001.B.00017	Vibrio cholerae 2740-80	Bacteria	Proteobacteria	Bacteria;Proteobacteria;Gammaproteobacteria;Vibrionales;Vibrionaceae;Vibrio	NZ_CP016324;NZ_CP016325
VICH001.B.00017.C001_00185	VICH001.B.00017.C001	166	336	T2SS_gspK	T2SS	T2SS	VICH001.B.00017.C001_T2SS_1	single_locus	accessory	1.1e-22	77.2	1.0	0.175595	6	64	VICH001.B.00017	Vibrio cholerae 2740-80	Bacteria	Proteobacteria	Bacteria;Proteobacteria;Gammaproteobacteria;Vibrionales;Vibrionaceae;Vibrio	NZ_CP016324;NZ_CP016325
VICH001.B.00017.C001_00186	VICH001.B.00017.C001	167	403	T2SS_gspL	T2SS	T2SS	VICH001.B.00017.C001_T2SS_1	single_locus	accessory	1.9000000000000006e-21	73.7	0.758865	0.255583	39	141	VICH001.B.00017	Vibrio cholerae 2740-80	Bacteria	Proteobacteria	Bacteria;Proteobacteria;Gammaproteobacteria;Vibrionales;Vibrionaceae;Vibrio	NZ_CP016324;NZ_CP016325
VICH001.B.00017.C001_00187	VICH001.B.00017.C001	168	165	T2SS_gspM	T2SS	T2SS	VICH001.B.00017.C001_T2SS_1	single_locus	accessory	1.6999999999999999e-35	119.6	0.992593	0.781818	19	147	VICH001.B.00017	Vibrio cholerae 2740-80	Bacteria	Proteobacteria	Bacteria;Proteobacteria;Gammaproteobacteria;Vibrionales;Vibrionaceae;Vibrio	NZ_CP016324;NZ_CP016325
VICH001.B.00017.C001_00188	VICH001.B.00017.C001	169	252	T2SS_gspN	T2SS	T2SS	VICH001.B.00017.C001_T2SS_1	single_locus	accessory	4e-24	82.3	0.982143	0.424603	10	116	VICH001.B.00017	Vibrio cholerae 2740-80	Bacteria	Proteobacteria	Bacteria;Proteobacteria;Gammaproteobacteria;Vibrionales;Vibrionaceae;Vibrio	NZ_CP016324;NZ_CP016325
VICH001.B.00017.C001_00327	VICH001.B.00017.C001	304	194	T4P_pilN	T4P	T4P	VICH001.B.00017.C001_T4P_1	multi_loci	mandatory	1.2e-40	136.3	1.0	0.737113	5	147	VICH001.B.00017	Vibrio cholerae 2740-80	Bacteria	Proteobacteria	Bacteria;Proteobacteria;Gammaproteobacteria;Vibrionales;Vibrionaceae;Vibrio	NZ_CP016324;NZ_CP016325
VICH001.B.00017.C001_00328	VICH001.B.00017.C001	305	196	T4P_pilO	T4P	T4P	VICH001.B.00017.C001_T4P_1	multi_loci	mandatory	8.399999999999998e-44	146.5	0.986842	0.765306	20	169	VICH001.B.00017	Vibrio cholerae 2740-80	Bacteria	Proteobacteria	Bacteria;Proteobacteria;Gammaproteobacteria;Vibrionales;Vibrionaceae;Vibrio	NZ_CP016324;NZ_CP016325
VICH001.B.00017.C001_00329	VICH001.B.00017.C001	306	172	T4P_pilP	T4P	T4P	VICH001.B.00017.C001_T4P_1	multi_loci	accessory	1.8999999999999998e-32	110.1	0.992806	0.796512	17	153	VICH001.B.00017	Vibrio cholerae 2740-80	Bacteria	Proteobacteria	Bacteria;Proteobacteria;Gammaproteobacteria;Vibrionales;Vibrionaceae;Vibrio	NZ_CP016324;NZ_CP016325
VICH001.B.00017.C001_00330	VICH001.B.00017.C001	307	571	T4P_pilQ	T4P	T4P	VICH001.B.00017.C001_T4P_1	multi_loci	mandatory	2.899999999999999e-64	213.0	0.908108	0.28896700000000003	405	569	VICH001.B.00017	Vibrio cholerae 2740-80	Bacteria	Proteobacteria	Bacteria;Proteobacteria;Gammaproteobacteria;Vibrionales;Vibrionaceae;Vibrio	NZ_CP016324;NZ_CP016325
VICH001.B.00017.C001_00333	VICH001.B.00017.C001	310	491	MSH_mshM	MSH	T4P	VICH001.B.00017.C001_T4P_1	multi_loci	accessory	5.900000000000001e-08	29.7	0.680451	0.366599	8	187	VICH001.B.00017	Vibrio cholerae 2740-80	Bacteria	Proteobacteria	Bacteria;Proteobacteria;Gammaproteobacteria;Vibrionales;Vibrionaceae;Vibrio	NZ_CP016324;NZ_CP016325
VICH001.B.00017.C001_00535	VICH001.B.00017.C001	502	291	T4P_pilD	T4P	T4P	VICH001.B.00017.C001_T4P_1	multi_loci	mandatory	2.7e-89	295.8	1.0	0.831615	28	269	VICH001.B.00017	Vibrio cholerae 2740-80	Bacteria	Proteobacteria	Bacteria;Proteobacteria;Gammaproteobacteria;Vibrionales;Vibrionaceae;Vibrio	NZ_CP016324;NZ_CP016325
VICH001.B.00017.C001_00536	VICH001.B.00017.C001	503	408	T4P_pilC	T4P	T4P	VICH001.B.00017.C001_T4P_1	multi_loci	mandatory	1.499999999999999e-125	415.9	0.997015	0.8210780000000001	70	404	VICH001.B.00017	Vibrio cholerae 2740-80	Bacteria	Proteobacteria	Bacteria;Proteobacteria;Gammaproteobacteria;Vibrionales;Vibrionaceae;Vibrio	NZ_CP016324;NZ_CP016325
VICH001.B.00017.C001_00537	VICH001.B.00017.C001	504	562	T4P_pilB	T4P	T4P	VICH001.B.00017.C001_T4P_1	multi_loci	mandatory	2.8999999999999976e-176	583.2	0.957143	0.7117439999999999	159	558	VICH001.B.00017	Vibrio cholerae 2740-80	Bacteria	Proteobacteria	Bacteria;Proteobacteria;Gammaproteobacteria;Vibrionales;Vibrionaceae;Vibrio	NZ_CP016324;NZ_CP016325
VICH001.B.00017.C001_00538	VICH001.B.00017.C001	505	153	T4P_pilA	T4P	T4P	VICH001.B.00017.C001_T4P_1	multi_loci	accessory	3.9e-25	85.3	0.833333	0.464052	10	80	VICH001.B.00017	Vibrio cholerae 2740-80	Bacteria	Proteobacteria	Bacteria;Proteobacteria;Gammaproteobacteria;Vibrionales;Vibrionaceae;Vibrio	NZ_CP016324;NZ_CP016325
VICH001.B.00017.C001_02055	VICH001.B.00017.C001	1978	137	T4P_pilV	T4P	T4P	VICH001.B.00017.C001_T4P_1	multi_loci	accessory	2.8e-10	37.6	0.964286	0.394161	6	59	VICH001.B.00017	Vibrio cholerae 2740-80	Bacteria	Proteobacteria	Bacteria;Proteobacteria;Gammaproteobacteria;Vibrionales;Vibrionaceae;Vibrio	NZ_CP016324;NZ_CP016325
VICH001.B.00017.C001_02056	VICH001.B.00017.C001	1979	410	T4P_pilX	T4P	T4P	VICH001.B.00017.C001_T4P_1	multi_loci	accessory	9.1e-16	55.0	0.949153	0.13658499999999998	9	64	VICH001.B.00017	Vibrio cholerae 2740-80	Bacteria	Proteobacteria	Bacteria;Proteobacteria;Gammaproteobacteria;Vibrionales;Vibrionaceae;Vibrio	NZ_CP016324;NZ_CP016325
VICH001.B.00017.C001_02057	VICH001.B.00017.C001	1980	196	T4P_pilW	T4P	T4P	VICH001.B.00017.C001_T4P_1	multi_loci	accessory	1.8e-11	41.6	0.625	0.382653	9	83	VICH001.B.00017	Vibrio cholerae 2740-80	Bacteria	Proteobacteria	Bacteria;Proteobacteria;Gammaproteobacteria;Vibrionales;Vibrionaceae;Vibrio	NZ_CP016324;NZ_CP016325
VICH001.B.00017.C001_02058	VICH001.B.00017.C001	1981	170	T4P_fimT	T4P	T4P	VICH001.B.00017.C001_T4P_1	multi_loci	accessory	1.7e-21	73.6	0.984848	0.382353	3	67	VICH001.B.00017	Vibrio cholerae 2740-80	Bacteria	Proteobacteria	Bacteria;Proteobacteria;Gammaproteobacteria;Vibrionales;Vibrionaceae;Vibrio	NZ_CP016324;NZ_CP016325
VICH001.B.00017.C001_02059	VICH001.B.00017.C001	1982	147	T4P_pilE	T4P	T4P	VICH001.B.00017.C001_T4P_1	multi_loci	mandatory	6.7e-22	75.2	0.909091	0.408163	17	76	VICH001.B.00017	Vibrio cholerae 2740-80	Bacteria	Proteobacteria	Bacteria;Proteobacteria;Gammaproteobacteria;Vibrionales;Vibrionaceae;Vibrio	NZ_CP016324;NZ_CP016325
VICH001.B.00017.C001_02062	VICH001.B.00017.C001	1985	200	T4P_pilO	T4P	T4P	VICH001.B.00017.C001_T4P_1	multi_loci	mandatory	0.0008699999999999999	16.5	0.559211	0.535	33	139	VICH001.B.00017	Vibrio cholerae 2740-80	Bacteria	Proteobacteria	Bacteria;Proteobacteria;Gammaproteobacteria;Vibrionales;Vibrionaceae;Vibrio	NZ_CP016324;NZ_CP016325
VICH001.B.00017.C001_02422	VICH001.B.00017.C001	2326	368	T4P_pilU	T4P	T4P	VICH001.B.00017.C001_T4P_1	multi_loci	accessory	2.2999999999999978e-179	592.6	0.997076	0.921196	3	341	VICH001.B.00017	Vibrio cholerae 2740-80	Bacteria	Proteobacteria	Bacteria;Proteobacteria;Gammaproteobacteria;Vibrionales;Vibrionaceae;Vibrio	NZ_CP016324;NZ_CP016325
VICH001.B.00017.C001_02423	VICH001.B.00017.C001	2327	345	T4P_pilT	T4P	T4P	VICH001.B.00017.C001_T4P_1	multi_loci	mandatory	3.099999999999998e-176	582.6	0.98827	0.976812	2	338	VICH001.B.00017	Vibrio cholerae 2740-80	Bacteria	Proteobacteria	Bacteria;Proteobacteria;Gammaproteobacteria;Vibrionales;Vibrionaceae;Vibrio	NZ_CP016324;NZ_CP016325
VICH001.B.00017.C001_02077	VICH001.B.00017.C001	2000	253	T4bP_pilD	T4bP	T4bP	VICH001.B.00017.C001_T4bP_1	single_locus	mandatory	7.999999999999996e-70	232.2	1.0	0.881423	22	244	VICH001.B.00017	Vibrio cholerae 2740-80	Bacteria	Proteobacteria	Bacteria;Proteobacteria;Gammaproteobacteria;Vibrionales;Vibrionaceae;Vibrio	NZ_CP016324;NZ_CP016325
VICH001.B.00017.C001_02080	VICH001.B.00017.C001	2003	340	T4bP_pilC	T4bP	T4bP	VICH001.B.00017.C001_T4bP_1	single_locus	mandatory	2.5e-89	296.4	1.0	0.805882	61	334	VICH001.B.00017	Vibrio cholerae 2740-80	Bacteria	Proteobacteria	Bacteria;Proteobacteria;Gammaproteobacteria;Vibrionales;Vibrionaceae;Vibrio	NZ_CP016324;NZ_CP016325
VICH001.B.00017.C001_02081	VICH001.B.00017.C001	2004	503	T4bP_pilB	T4bP	T4bP	VICH001.B.00017.C001_T4bP_1	single_locus	mandatory	3.699999999999998e-115	381.4	1.0	0.6361829999999999	102	421	VICH001.B.00017	Vibrio cholerae 2740-80	Bacteria	Proteobacteria	Bacteria;Proteobacteria;Gammaproteobacteria;Vibrionales;Vibrionaceae;Vibrio	NZ_CP016324;NZ_CP016325
VICH001.B.00017.C001_02085	VICH001.B.00017.C001	2008	489	T4bP_pilQ	T4bP	T4bP	VICH001.B.00017.C001_T4bP_1	single_locus	mandatory	6.499999999999998e-77	255.3	1.0	0.486708	235	472	VICH001.B.00017	Vibrio cholerae 2740-80	Bacteria	Proteobacteria	Bacteria;Proteobacteria;Gammaproteobacteria;Vibrionales;Vibrionaceae;Vibrio	NZ_CP016324;NZ_CP016325
VICH001.B.00017.C001_02087	VICH001.B.00017.C001	2010	430	T4bP_pilE	T4bP	T4bP	VICH001.B.00017.C001_T4bP_1	single_locus	accessory	9.3e-28	94.7	1.0	0.30232600000000004	7	136	VICH001.B.00017	Vibrio cholerae 2740-80	Bacteria	Proteobacteria	Bacteria;Proteobacteria;Gammaproteobacteria;Vibrionales;Vibrionaceae;Vibrio	NZ_CP016324;NZ_CP016325
VICH001.B.00017.C001_02088	VICH001.B.00017.C001	2011	224	T4bP_pilA	T4bP	T4bP	VICH001.B.00017.C001_T4bP_1	single_locus	mandatory	1.4e-41	139.6	0.985401	0.741071	24	189	VICH001.B.00017	Vibrio cholerae 2740-80	Bacteria	Proteobacteria	Bacteria;Proteobacteria;Gammaproteobacteria;Vibrionales;Vibrionaceae;Vibrio	NZ_CP016324;NZ_CP016325
VICH001.B.00018.C001_02649	VICH001.B.00018.C001	2505	479	MSH_mshI	MSH	MSH	VICH001.B.00018.C001_MSH_1	single_locus	accessory	9.2e-36	120.7	1.0	0.331942	287	445	VICH001.B.00018	Vibrio cholerae	Bacteria	Proteobacteria	Bacteria;Proteobacteria;Gammaproteobacteria;Vibrionales;Vibrionaceae;Vibrio	NZ_CP013014;NZ_CP013013
VICH001.B.00018.C001_02650	VICH001.B.00018.C001	2506	216	MSH_mshJ	MSH	MSH	VICH001.B.00018.C001_MSH_1	single_locus	accessory	3.9999999999999986e-63	209.7	1.0	0.810185	19	193	VICH001.B.00018	Vibrio cholerae	Bacteria	Proteobacteria	Bacteria;Proteobacteria;Gammaproteobacteria;Vibrionales;Vibrionaceae;Vibrio	NZ_CP013014;NZ_CP013013
VICH001.B.00018.C001_02651	VICH001.B.00018.C001	2507	105	MSH_mshK	MSH	MSH	VICH001.B.00018.C001_MSH_1	single_locus	accessory	7.8e-28	93.5	0.974026	0.7238100000000001	14	89	VICH001.B.00018	Vibrio cholerae	Bacteria	Proteobacteria	Bacteria;Proteobacteria;Gammaproteobacteria;Vibrionales;Vibrionaceae;Vibrio	NZ_CP013014;NZ_CP013013
VICH001.B.00018.C001_02652	VICH001.B.00018.C001	2508	559	MSH_mshL	MSH	MSH	VICH001.B.00018.C001_MSH_1	single_locus	mandatory	1.1999999999999991e-104	345.0	1.0	0.36136	353	554	VICH001.B.00018	Vibrio cholerae	Bacteria	Proteobacteria	Bacteria;Proteobacteria;Gammaproteobacteria;Vibrionales;Vibrionaceae;Vibrio	NZ_CP013014;NZ_CP013013
VICH001.B.00018.C001_02653	VICH001.B.00018.C001	2509	281	MSH_mshM	MSH	MSH	VICH001.B.00018.C001_MSH_1	single_locus	mandatory	1.799999999999999e-129	428.0	1.0	0.939502	1	264	VICH001.B.00018	Vibrio cholerae	Bacteria	Proteobacteria	Bacteria;Proteobacteria;Gammaproteobacteria;Vibrionales;Vibrionaceae;Vibrio	NZ_CP013014;NZ_CP013013
VICH001.B.00018.C001_02654	VICH001.B.00018.C001	2510	383	MSH_mshN	MSH	MSH	VICH001.B.00018.C001_MSH_1	single_locus	accessory	7.599999999999996e-80	264.7	0.990148	0.519582	175	373	VICH001.B.00018	Vibrio cholerae	Bacteria	Proteobacteria	Bacteria;Proteobacteria;Gammaproteobacteria;Vibrionales;Vibrionaceae;Vibrio	NZ_CP013014;NZ_CP013013
VICH001.B.00018.C001_02655	VICH001.B.00018.C001	2511	575	MSH_mshE	MSH	MSH	VICH001.B.00018.C001_MSH_1	single_locus	mandatory	4.799999999999994e-228	753.9	0.997625	0.726957	142	559	VICH001.B.00018	Vibrio cholerae	Bacteria	Proteobacteria	Bacteria;Proteobacteria;Gammaproteobacteria;Vibrionales;Vibrionaceae;Vibrio	NZ_CP013014;NZ_CP013013
VICH001.B.00018.C001_02656	VICH001.B.00018.C001	2512	407	MSH_mshG	MSH	MSH	VICH001.B.00018.C001_MSH_1	single_locus	mandatory	2.7999999999999986e-177	586.1	1.0	0.8230959999999999	69	403	VICH001.B.00018	Vibrio cholerae	Bacteria	Proteobacteria	Bacteria;Proteobacteria;Gammaproteobacteria;Vibrionales;Vibrionaceae;Vibrio	NZ_CP013014;NZ_CP013013
VICH001.B.00018.C001_02657	VICH001.B.00018.C001	2513	150	MSH_mshF	MSH	MSH	VICH001.B.00018.C001_MSH_1	single_locus	accessory	9.8e-40	131.9	1.0	0.66	11	109	VICH001.B.00018	Vibrio cholerae	Bacteria	Proteobacteria	Bacteria;Proteobacteria;Gammaproteobacteria;Vibrionales;Vibrionaceae;Vibrio	NZ_CP013014;NZ_CP013013
VICH001.B.00018.C001_02658	VICH001.B.00018.C001	2514	184	MSH_mshB	MSH	MSH	VICH001.B.00018.C001_MSH_1	single_locus	accessory	1.4e-35	118.7	1.0	0.4130430000000001	6	81	VICH001.B.00018	Vibrio cholerae	Bacteria	Proteobacteria	Bacteria;Proteobacteria;Gammaproteobacteria;Vibrionales;Vibrionaceae;Vibrio	NZ_CP013014;NZ_CP013013
VICH001.B.00018.C001_02659	VICH001.B.00018.C001	2515	175	MSH_mshA	MSH	MSH	VICH001.B.00018.C001_MSH_1	single_locus	mandatory	4.2999999999999995e-36	120.5	0.947917	0.5428569999999999	6	100	VICH001.B.00018	Vibrio cholerae	Bacteria	Proteobacteria	Bacteria;Proteobacteria;Gammaproteobacteria;Vibrionales;Vibrionaceae;Vibrio	NZ_CP013014;NZ_CP013013
VICH001.B.00018.C001_02660	VICH001.B.00018.C001	2516	162	MSH_mshC	MSH	MSH	VICH001.B.00018.C001_MSH_1	single_locus	accessory	1.6999999999999996e-31	105.8	1.0	0.469136	6	81	VICH001.B.00018	Vibrio cholerae	Bacteria	Proteobacteria	Bacteria;Proteobacteria;Gammaproteobacteria;Vibrionales;Vibrionaceae;Vibrio	NZ_CP013014;NZ_CP013013
VICH001.B.00018.C001_02661	VICH001.B.00018.C001	2517	189	MSH_mshD	MSH	MSH	VICH001.B.00018.C001_MSH_1	single_locus	accessory	8.400000000000001e-26	87.1	1.0	0.296296	10	65	VICH001.B.00018	Vibrio cholerae	Bacteria	Proteobacteria	Bacteria;Proteobacteria;Gammaproteobacteria;Vibrionales;Vibrionaceae;Vibrio	NZ_CP013014;NZ_CP013013
VICH001.B.00018.C001_02662	VICH001.B.00018.C001	2518	256	MSH_mshO	MSH	MSH	VICH001.B.00018.C001_MSH_1	single_locus	accessory	7.099999999999997e-36	119.6	0.981481	0.390625	3	102	VICH001.B.00018	Vibrio cholerae	Bacteria	Proteobacteria	Bacteria;Proteobacteria;Gammaproteobacteria;Vibrionales;Vibrionaceae;Vibrio	NZ_CP013014;NZ_CP013013
VICH001.B.00018.C001_02663	VICH001.B.00018.C001	2519	140	MSH_mshP	MSH	MSH	VICH001.B.00018.C001_MSH_1	single_locus	accessory	1e-25	86.6	1.0	0.421429	11	69	VICH001.B.00018	Vibrio cholerae	Bacteria	Proteobacteria	Bacteria;Proteobacteria;Gammaproteobacteria;Vibrionales;Vibrionaceae;Vibrio	NZ_CP013014;NZ_CP013013
VICH001.B.00018.C001_02664	VICH001.B.00018.C001	2520	1252	MSH_mshQ	MSH	MSH	VICH001.B.00018.C001_MSH_1	single_locus	accessory	2.5999999999999967e-281	933.3	1.0	0.8482430000000001	189	1250	VICH001.B.00018	Vibrio cholerae	Bacteria	Proteobacteria	Bacteria;Proteobacteria;Gammaproteobacteria;Vibrionales;Vibrionaceae;Vibrio	NZ_CP013014;NZ_CP013013
VICH001.B.00018.C001_02161	VICH001.B.00018.C001	2079	252	T2SS_gspN	T2SS	T2SS	VICH001.B.00018.C001_T2SS_1	single_locus	accessory	2e-24	83.2	0.982143	0.424603	10	116	VICH001.B.00018	Vibrio cholerae	Bacteria	Proteobacteria	Bacteria;Proteobacteria;Gammaproteobacteria;Vibrionales;Vibrionaceae;Vibrio	NZ_CP013014;NZ_CP013013
VICH001.B.00018.C001_02162	VICH001.B.00018.C001	2080	165	T2SS_gspM	T2SS	T2SS	VICH001.B.00018.C001_T2SS_1	single_locus	accessory	8.499999999999999e-36	120.5	0.992593	0.781818	19	147	VICH001.B.00018	Vibrio cholerae	Bacteria	Proteobacteria	Bacteria;Proteobacteria;Gammaproteobacteria;Vibrionales;Vibrionaceae;Vibrio	NZ_CP013014;NZ_CP013013
VICH001.B.00018.C001_02163	VICH001.B.00018.C001	2081	403	T2SS_gspL	T2SS	T2SS	VICH001.B.00018.C001_T2SS_1	single_locus	accessory	1.8e-21	73.7	0.758865	0.255583	39	141	VICH001.B.00018	Vibrio cholerae	Bacteria	Proteobacteria	Bacteria;Proteobacteria;Gammaproteobacteria;Vibrionales;Vibrionaceae;Vibrio	NZ_CP013014;NZ_CP013013
VICH001.B.00018.C001_02164	VICH001.B.00018.C001	2082	336	T2SS_gspK	T2SS	T2SS	VICH001.B.00018.C001_T2SS_1	single_locus	accessory	1.1e-22	77.2	1.0	0.175595	6	64	VICH001.B.00018	Vibrio cholerae	Bacteria	Proteobacteria	Bacteria;Proteobacteria;Gammaproteobacteria;Vibrionales;Vibrionaceae;Vibrio	NZ_CP013014;NZ_CP013013
VICH001.B.00018.C001_02165	VICH001.B.00018.C001	2083	221	T2SS_gspJ	T2SS	T2SS	VICH001.B.00018.C001_T2SS_1	single_locus	accessory	1.1e-30	103.2	1.0	0.447964	14	112	VICH001.B.00018	Vibrio cholerae	Bacteria	Proteobacteria	Bacteria;Proteobacteria;Gammaproteobacteria;Vibrionales;Vibrionaceae;Vibrio	NZ_CP013014;NZ_CP013013
VICH001.B.00018.C001_02166	VICH001.B.00018.C001	2084	117	T2SS_gspI	T2SS	T2SS	VICH001.B.00018.C001_T2SS_1	single_locus	accessory	3e-24	82.5	1.0	0.478632	5	60	VICH001.B.00018	Vibrio cholerae	Bacteria	Proteobacteria	Bacteria;Proteobacteria;Gammaproteobacteria;Vibrionales;Vibrionaceae;Vibrio	NZ_CP013014;NZ_CP013013
VICH001.B.00018.C001_02167	VICH001.B.00018.C001	2085	194	T2SS_gspH	T2SS	T2SS	VICH001.B.00018.C001_T2SS_1	single_locus	accessory	1.5e-14	51.5	0.984848	0.329897	5	68	VICH001.B.00018	Vibrio cholerae	Bacteria	Proteobacteria	Bacteria;Proteobacteria;Gammaproteobacteria;Vibrionales;Vibrionaceae;Vibrio	NZ_CP013014;NZ_CP013013
VICH001.B.00018.C001_02168	VICH001.B.00018.C001	2086	146	T2SS_gspG	T2SS	T2SS	VICH001.B.00018.C001_T2SS_1	single_locus	mandatory	6.2e-39	129.4	0.988636	0.589041	9	94	VICH001.B.00018	Vibrio cholerae	Bacteria	Proteobacteria	Bacteria;Proteobacteria;Gammaproteobacteria;Vibrionales;Vibrionaceae;Vibrio	NZ_CP013014;NZ_CP013013
VICH001.B.00018.C001_02169	VICH001.B.00018.C001	2087	406	T2SS_gspF	T2SS	T2SS	VICH001.B.00018.C001_T2SS_1	single_locus	mandatory	1.3999999999999992e-140	465.3	1.0	0.8251229999999999	68	402	VICH001.B.00018	Vibrio cholerae	Bacteria	Proteobacteria	Bacteria;Proteobacteria;Gammaproteobacteria;Vibrionales;Vibrionaceae;Vibrio	NZ_CP013014;NZ_CP013013
VICH001.B.00018.C001_02170	VICH001.B.00018.C001	2088	503	T2SS_gspE	T2SS	T2SS	VICH001.B.00018.C001_T2SS_1	single_locus	mandatory	9.399999999999993e-206	680.5	0.99763	0.8369780000000001	78	498	VICH001.B.00018	Vibrio cholerae	Bacteria	Proteobacteria	Bacteria;Proteobacteria;Gammaproteobacteria;Vibrionales;Vibrionaceae;Vibrio	NZ_CP013014;NZ_CP013013
VICH001.B.00018.C001_02171	VICH001.B.00018.C001	2089	674	T2SS_gspD	T2SS	T2SS	VICH001.B.00018.C001_T2SS_1	single_locus	mandatory	7.4e-70	231.3	0.994681	0.272997	443	626	VICH001.B.00018	Vibrio cholerae	Bacteria	Proteobacteria	Bacteria;Proteobacteria;Gammaproteobacteria;Vibrionales;Vibrionaceae;Vibrio	NZ_CP013014;NZ_CP013013
VICH001.B.00018.C001_02172	VICH001.B.00018.C001	2090	305	T2SS_gspC	T2SS	T2SS	VICH001.B.00018.C001_T2SS_1	single_locus	mandatory	5.500000000000001e-21	72.2	0.938144	0.318033	67	163	VICH001.B.00018	Vibrio cholerae	Bacteria	Proteobacteria	Bacteria;Proteobacteria;Gammaproteobacteria;Vibrionales;Vibrionaceae;Vibrio	NZ_CP013014;NZ_CP013013
VICH001.B.00018.C001_00012	VICH001.B.00018.C001	12	345	T4P_pilT	T4P	T4P	VICH001.B.00018.C001_T4P_1	multi_loci	mandatory	2.9999999999999986e-176	582.6	0.98827	0.976812	2	338	VICH001.B.00018	Vibrio cholerae	Bacteria	Proteobacteria	Bacteria;Proteobacteria;Gammaproteobacteria;Vibrionales;Vibrionaceae;Vibrio	NZ_CP013014;NZ_CP013013
VICH001.B.00018.C001_00013	VICH001.B.00018.C001	13	368	T4P_pilU	T4P	T4P	VICH001.B.00018.C001_T4P_1	multi_loci	accessory	2.199999999999999e-179	592.6	0.997076	0.921196	3	341	VICH001.B.00018	Vibrio cholerae	Bacteria	Proteobacteria	Bacteria;Proteobacteria;Gammaproteobacteria;Vibrionales;Vibrionaceae;Vibrio	NZ_CP013014;NZ_CP013013
VICH001.B.00018.C001_00381	VICH001.B.00018.C001	359	200	T4P_pilO	T4P	T4P	VICH001.B.00018.C001_T4P_1	multi_loci	mandatory	0.00084	16.5	0.559211	0.535	33	139	VICH001.B.00018	Vibrio cholerae	Bacteria	Proteobacteria	Bacteria;Proteobacteria;Gammaproteobacteria;Vibrionales;Vibrionaceae;Vibrio	NZ_CP013014;NZ_CP013013
VICH001.B.00018.C001_00384	VICH001.B.00018.C001	362	147	T4P_pilE	T4P	T4P	VICH001.B.00018.C001_T4P_1	multi_loci	mandatory	6.5e-22	75.2	0.909091	0.408163	17	76	VICH001.B.00018	Vibrio cholerae	Bacteria	Proteobacteria	Bacteria;Proteobacteria;Gammaproteobacteria;Vibrionales;Vibrionaceae;Vibrio	NZ_CP013014;NZ_CP013013
VICH001.B.00018.C001_00385	VICH001.B.00018.C001	363	170	T4P_fimT	T4P	T4P	VICH001.B.00018.C001_T4P_1	multi_loci	accessory	1.7e-21	73.6	0.984848	0.382353	3	67	VICH001.B.00018	Vibrio cholerae	Bacteria	Proteobacteria	Bacteria;Proteobacteria;Gammaproteobacteria;Vibrionales;Vibrionaceae;Vibrio	NZ_CP013014;NZ_CP013013
VICH001.B.00018.C001_00386	VICH001.B.00018.C001	364	196	T4P_pilW	T4P	T4P	VICH001.B.00018.C001_T4P_1	multi_loci	accessory	1.8e-11	41.6	0.625	0.382653	9	83	VICH001.B.00018	Vibrio cholerae	Bacteria	Proteobacteria	Bacteria;Proteobacteria;Gammaproteobacteria;Vibrionales;Vibrionaceae;Vibrio	NZ_CP013014;NZ_CP013013
VICH001.B.00018.C001_00387	VICH001.B.00018.C001	365	410	T4P_pilX	T4P	T4P	VICH001.B.00018.C001_T4P_1	multi_loci	accessory	8.9e-16	55.0	0.949153	0.13658499999999998	9	64	VICH001.B.00018	Vibrio cholerae	Bacteria	Proteobacteria	Bacteria;Proteobacteria;Gammaproteobacteria;Vibrionales;Vibrionaceae;Vibrio	NZ_CP013014;NZ_CP013013
VICH001.B.00018.C001_00388	VICH001.B.00018.C001	366	137	T4P_pilV	T4P	T4P	VICH001.B.00018.C001_T4P_1	multi_loci	accessory	2.7000000000000005e-10	37.6	0.964286	0.394161	6	59	VICH001.B.00018	Vibrio cholerae	Bacteria	Proteobacteria	Bacteria;Proteobacteria;Gammaproteobacteria;Vibrionales;Vibrionaceae;Vibrio	NZ_CP013014;NZ_CP013013
VICH001.B.00018.C001_01867	VICH001.B.00018.C001	1797	153	T4P_pilA	T4P	T4P	VICH001.B.00018.C001_T4P_1	multi_loci	accessory	3.7e-25	85.3	0.833333	0.464052	10	80	VICH001.B.00018	Vibrio cholerae	Bacteria	Proteobacteria	Bacteria;Proteobacteria;Gammaproteobacteria;Vibrionales;Vibrionaceae;Vibrio	NZ_CP013014;NZ_CP013013
VICH001.B.00018.C001_01869	VICH001.B.00018.C001	1798	408	T4P_pilC	T4P	T4P	VICH001.B.00018.C001_T4P_1	multi_loci	mandatory	1.399999999999999e-125	415.9	0.997015	0.8210780000000001	70	404	VICH001.B.00018	Vibrio cholerae	Bacteria	Proteobacteria	Bacteria;Proteobacteria;Gammaproteobacteria;Vibrionales;Vibrionaceae;Vibrio	NZ_CP013014;NZ_CP013013
VICH001.B.00018.C001_01870	VICH001.B.00018.C001	1799	291	T4P_pilD	T4P	T4P	VICH001.B.00018.C001_T4P_1	multi_loci	mandatory	2.599999999999999e-89	295.8	1.0	0.831615	28	269	VICH001.B.00018	Vibrio cholerae	Bacteria	Proteobacteria	Bacteria;Proteobacteria;Gammaproteobacteria;Vibrionales;Vibrionaceae;Vibrio	NZ_CP013014;NZ_CP013013
VICH001.B.00018.C001_02072	VICH001.B.00018.C001	1990	491	MSH_mshM	MSH	T4P	VICH001.B.00018.C001_T4P_1	multi_loci	accessory	5.7e-08	29.7	0.680451	0.366599	8	187	VICH001.B.00018	Vibrio cholerae	Bacteria	Proteobacteria	Bacteria;Proteobacteria;Gammaproteobacteria;Vibrionales;Vibrionaceae;Vibrio	NZ_CP013014;NZ_CP013013
VICH001.B.00018.C001_02075	VICH001.B.00018.C001	1993	571	T4P_pilQ	T4P	T4P	VICH001.B.00018.C001_T4P_1	multi_loci	mandatory	2.799999999999999e-64	213.0	0.908108	0.28896700000000003	405	569	VICH001.B.00018	Vibrio cholerae	Bacteria	Proteobacteria	Bacteria;Proteobacteria;Gammaproteobacteria;Vibrionales;Vibrionaceae;Vibrio	NZ_CP013014;NZ_CP013013
VICH001.B.00018.C001_02076	VICH001.B.00018.C001	1994	172	T4P_pilP	T4P	T4P	VICH001.B.00018.C001_T4P_1	multi_loci	accessory	1.8e-32	110.1	0.992806	0.796512	17	153	VICH001.B.00018	Vibrio cholerae	Bacteria	Proteobacteria	Bacteria;Proteobacteria;Gammaproteobacteria;Vibrionales;Vibrionaceae;Vibrio	NZ_CP013014;NZ_CP013013
VICH001.B.00018.C001_02077	VICH001.B.00018.C001	1995	196	T4P_pilO	T4P	T4P	VICH001.B.00018.C001_T4P_1	multi_loci	mandatory	8.2e-44	146.5	0.986842	0.765306	20	169	VICH001.B.00018	Vibrio cholerae	Bacteria	Proteobacteria	Bacteria;Proteobacteria;Gammaproteobacteria;Vibrionales;Vibrionaceae;Vibrio	NZ_CP013014;NZ_CP013013
VICH001.B.00018.C001_02078	VICH001.B.00018.C001	1996	194	T4P_pilN	T4P	T4P	VICH001.B.00018.C001_T4P_1	multi_loci	mandatory	1.2e-40	136.3	1.0	0.737113	5	147	VICH001.B.00018	Vibrio cholerae	Bacteria	Proteobacteria	Bacteria;Proteobacteria;Gammaproteobacteria;Vibrionales;Vibrionaceae;Vibrio	NZ_CP013014;NZ_CP013013
VICH001.B.00018.C001_02079	VICH001.B.00018.C001	1997	338	T4P_pilM	T4P	T4P	VICH001.B.00018.C001_T4P_1	multi_loci	accessory	1.2e-47	159.2	1.0	0.485207	7	170	VICH001.B.00018	Vibrio cholerae	Bacteria	Proteobacteria	Bacteria;Proteobacteria;Gammaproteobacteria;Vibrionales;Vibrionaceae;Vibrio	NZ_CP013014;NZ_CP013013
VICH001.B.00018.C001_00354	VICH001.B.00018.C001	332	224	T4bP_pilA	T4bP	T4bP	VICH001.B.00018.C001_T4bP_1	single_locus	mandatory	3.6e-38	128.5	0.956204	0.647321	24	168	VICH001.B.00018	Vibrio cholerae	Bacteria	Proteobacteria	Bacteria;Proteobacteria;Gammaproteobacteria;Vibrionales;Vibrionaceae;Vibrio	NZ_CP013014;NZ_CP013013
VICH001.B.00018.C001_00355	VICH001.B.00018.C001	333	430	T4bP_pilE	T4bP	T4bP	VICH001.B.00018.C001_T4bP_1	single_locus	accessory	1.3999999999999998e-26	90.8	1.0	0.30232600000000004	7	136	VICH001.B.00018	Vibrio cholerae	Bacteria	Proteobacteria	Bacteria;Proteobacteria;Gammaproteobacteria;Vibrionales;Vibrionaceae;Vibrio	NZ_CP013014;NZ_CP013013
VICH001.B.00018.C001_00357	VICH001.B.00018.C001	335	489	T4bP_pilQ	T4bP	T4bP	VICH001.B.00018.C001_T4bP_1	single_locus	mandatory	6.2999999999999985e-77	255.3	1.0	0.486708	235	472	VICH001.B.00018	Vibrio cholerae	Bacteria	Proteobacteria	Bacteria;Proteobacteria;Gammaproteobacteria;Vibrionales;Vibrionaceae;Vibrio	NZ_CP013014;NZ_CP013013
VICH001.B.00018.C001_00361	VICH001.B.00018.C001	339	503	T4bP_pilB	T4bP	T4bP	VICH001.B.00018.C001_T4bP_1	single_locus	mandatory	1.2999999999999991e-115	382.8	1.0	0.6361829999999999	102	421	VICH001.B.00018	Vibrio cholerae	Bacteria	Proteobacteria	Bacteria;Proteobacteria;Gammaproteobacteria;Vibrionales;Vibrionaceae;Vibrio	NZ_CP013014;NZ_CP013013
VICH001.B.00018.C001_00362	VICH001.B.00018.C001	340	340	T4bP_pilC	T4bP	T4bP	VICH001.B.00018.C001_T4bP_1	single_locus	mandatory	3.099999999999999e-89	296.0	1.0	0.805882	61	334	VICH001.B.00018	Vibrio cholerae	Bacteria	Proteobacteria	Bacteria;Proteobacteria;Gammaproteobacteria;Vibrionales;Vibrionaceae;Vibrio	NZ_CP013014;NZ_CP013013
VICH001.B.00018.C001_00365	VICH001.B.00018.C001	343	253	T4bP_pilD	T4bP	T4bP	VICH001.B.00018.C001_T4bP_1	single_locus	mandatory	2e-69	230.9	1.0	0.881423	22	244	VICH001.B.00018	Vibrio cholerae	Bacteria	Proteobacteria	Bacteria;Proteobacteria;Gammaproteobacteria;Vibrionales;Vibrionaceae;Vibrio	NZ_CP013014;NZ_CP013013
VICO001.B.00001.C001_00136	VICO001.B.00001.C001	120	479	MSH_mshI	MSH	MSH	VICO001.B.00001.C001_MSH_1	single_locus	accessory	2e-34	116.6	0.993711	0.329854	288	445	VICO001.B.00001	Vibrio coralliilyticus	Bacteria	Proteobacteria	Bacteria;Proteobacteria;Gammaproteobacteria;Vibrionales;Vibrionaceae;Vibrio	NZ_CP009264;NZ_CP009265;NZ_CP009266
VICO001.B.00001.C001_00137	VICO001.B.00001.C001	121	216	MSH_mshJ	MSH	MSH	VICO001.B.00001.C001_MSH_1	single_locus	accessory	3.899999999999998e-64	213.3	1.0	0.810185	19	193	VICO001.B.00001	Vibrio coralliilyticus	Bacteria	Proteobacteria	Bacteria;Proteobacteria;Gammaproteobacteria;Vibrionales;Vibrionaceae;Vibrio	NZ_CP009264;NZ_CP009265;NZ_CP009266
VICO001.B.00001.C001_00138	VICO001.B.00001.C001	122	107	MSH_mshK	MSH	MSH	VICO001.B.00001.C001_MSH_1	single_locus	accessory	1.2999999999999999e-27	93.0	0.961039	0.719626	15	91	VICO001.B.00001	Vibrio coralliilyticus	Bacteria	Proteobacteria	Bacteria;Proteobacteria;Gammaproteobacteria;Vibrionales;Vibrionaceae;Vibrio	NZ_CP009264;NZ_CP009265;NZ_CP009266
VICO001.B.00001.C001_00139	VICO001.B.00001.C001	123	545	MSH_mshL	MSH	MSH	VICO001.B.00001.C001_MSH_1	single_locus	mandatory	3.899999999999998e-104	343.6	1.0	0.372477	338	540	VICO001.B.00001	Vibrio coralliilyticus	Bacteria	Proteobacteria	Bacteria;Proteobacteria;Gammaproteobacteria;Vibrionales;Vibrionaceae;Vibrio	NZ_CP009264;NZ_CP009265;NZ_CP009266
VICO001.B.00001.C001_00140	VICO001.B.00001.C001	124	281	MSH_mshM	MSH	MSH	VICO001.B.00001.C001_MSH_1	single_locus	mandatory	6.999999999999994e-131	432.9	1.0	0.939502	1	264	VICO001.B.00001	Vibrio coralliilyticus	Bacteria	Proteobacteria	Bacteria;Proteobacteria;Gammaproteobacteria;Vibrionales;Vibrionaceae;Vibrio	NZ_CP009264;NZ_CP009265;NZ_CP009266
VICO001.B.00001.C001_00141	VICO001.B.00001.C001	125	344	MSH_mshN	MSH	MSH	VICO001.B.00001.C001_MSH_1	single_locus	accessory	1.1e-78	261.1	0.985222	0.575581	136	333	VICO001.B.00001	Vibrio coralliilyticus	Bacteria	Proteobacteria	Bacteria;Proteobacteria;Gammaproteobacteria;Vibrionales;Vibrionaceae;Vibrio	NZ_CP009264;NZ_CP009265;NZ_CP009266
VICO001.B.00001.C001_00142	VICO001.B.00001.C001	126	574	MSH_mshE	MSH	MSH	VICO001.B.00001.C001_MSH_1	single_locus	mandatory	2.699999999999998e-229	758.3	0.997625	0.728223	141	558	VICO001.B.00001	Vibrio coralliilyticus	Bacteria	Proteobacteria	Bacteria;Proteobacteria;Gammaproteobacteria;Vibrionales;Vibrionaceae;Vibrio	NZ_CP009264;NZ_CP009265;NZ_CP009266
VICO001.B.00001.C001_00143	VICO001.B.00001.C001	127	406	MSH_mshG	MSH	MSH	VICO001.B.00001.C001_MSH_1	single_locus	mandatory	9.199999999999995e-180	594.5	1.0	0.8251229999999999	68	402	VICO001.B.00001	Vibrio coralliilyticus	Bacteria	Proteobacteria	Bacteria;Proteobacteria;Gammaproteobacteria;Vibrionales;Vibrionaceae;Vibrio	NZ_CP009264;NZ_CP009265;NZ_CP009266
VICO001.B.00001.C001_00144	VICO001.B.00001.C001	128	153	MSH_mshF	MSH	MSH	VICO001.B.00001.C001_MSH_1	single_locus	accessory	4.099999999999999e-42	139.8	1.0	0.660131	11	111	VICO001.B.00001	Vibrio coralliilyticus	Bacteria	Proteobacteria	Bacteria;Proteobacteria;Gammaproteobacteria;Vibrionales;Vibrionaceae;Vibrio	NZ_CP009264;NZ_CP009265;NZ_CP009266
VICO001.B.00001.C001_00145	VICO001.B.00001.C001	129	191	MSH_mshB	MSH	MSH	VICO001.B.00001.C001_MSH_1	single_locus	accessory	2.7e-35	118.0	0.985714	0.403141	7	83	VICO001.B.00001	Vibrio coralliilyticus	Bacteria	Proteobacteria	Bacteria;Proteobacteria;Gammaproteobacteria;Vibrionales;Vibrionaceae;Vibrio	NZ_CP009264;NZ_CP009265;NZ_CP009266
VICO001.B.00001.C001_00146	VICO001.B.00001.C001	130	146	MSH_mshA	MSH	MSH	VICO001.B.00001.C001_MSH_1	single_locus	mandatory	6.2e-38	126.6	0.979167	0.6027399999999999	6	93	VICO001.B.00001	Vibrio coralliilyticus	Bacteria	Proteobacteria	Bacteria;Proteobacteria;Gammaproteobacteria;Vibrionales;Vibrionaceae;Vibrio	NZ_CP009264;NZ_CP009265;NZ_CP009266
VICO001.B.00001.C001_00147	VICO001.B.00001.C001	131	166	MSH_mshC	MSH	MSH	VICO001.B.00001.C001_MSH_1	single_locus	accessory	6.399999999999999e-30	101.0	0.973684	0.445783	7	80	VICO001.B.00001	Vibrio coralliilyticus	Bacteria	Proteobacteria	Bacteria;Proteobacteria;Gammaproteobacteria;Vibrionales;Vibrionaceae;Vibrio	NZ_CP009264;NZ_CP009265;NZ_CP009266
VICO001.B.00001.C001_00148	VICO001.B.00001.C001	132	203	MSH_mshD	MSH	MSH	VICO001.B.00001.C001_MSH_1	single_locus	accessory	1.3e-24	83.6	1.0	0.275862	25	80	VICO001.B.00001	Vibrio coralliilyticus	Bacteria	Proteobacteria	Bacteria;Proteobacteria;Gammaproteobacteria;Vibrionales;Vibrionaceae;Vibrio	NZ_CP009264;NZ_CP009265;NZ_CP009266
VICO001.B.00001.C001_00149	VICO001.B.00001.C001	133	257	MSH_mshO	MSH	MSH	VICO001.B.00001.C001_MSH_1	single_locus	accessory	5.9e-39	129.8	0.990741	0.400778	2	104	VICO001.B.00001	Vibrio coralliilyticus	Bacteria	Proteobacteria	Bacteria;Proteobacteria;Gammaproteobacteria;Vibrionales;Vibrionaceae;Vibrio	NZ_CP009264;NZ_CP009265;NZ_CP009266
VICO001.B.00001.C001_00150	VICO001.B.00001.C001	134	139	MSH_mshP	MSH	MSH	VICO001.B.00001.C001_MSH_1	single_locus	accessory	7.800000000000001e-27	90.4	1.0	0.431655	12	71	VICO001.B.00001	Vibrio coralliilyticus	Bacteria	Proteobacteria	Bacteria;Proteobacteria;Gammaproteobacteria;Vibrionales;Vibrionaceae;Vibrio	NZ_CP009264;NZ_CP009265;NZ_CP009266
VICO001.B.00001.C001_00151	VICO001.B.00001.C001	135	1502	MSH_mshQ	MSH	MSH	VICO001.B.00001.C001_MSH_1	single_locus	accessory	0.0	1258.0	1.0	0.704394	443	1500	VICO001.B.00001	Vibrio coralliilyticus	Bacteria	Proteobacteria	Bacteria;Proteobacteria;Gammaproteobacteria;Vibrionales;Vibrionaceae;Vibrio	NZ_CP009264;NZ_CP009265;NZ_CP009266
VICO001.B.00001.C001_02960	VICO001.B.00001.C001	2791	163	T2SS_gspM	T2SS	T2SS	VICO001.B.00001.C001_T2SS_1	single_locus	accessory	2.1e-29	100.1	0.985185	0.779141	19	145	VICO001.B.00001	Vibrio coralliilyticus	Bacteria	Proteobacteria	Bacteria;Proteobacteria;Gammaproteobacteria;Vibrionales;Vibrionaceae;Vibrio	NZ_CP009264;NZ_CP009265;NZ_CP009266
VICO001.B.00001.C001_02961	VICO001.B.00001.C001	2792	404	T2SS_gspL	T2SS	T2SS	VICO001.B.00001.C001_T2SS_1	single_locus	accessory	1e-26	90.9	1.0	0.341584	5	142	VICO001.B.00001	Vibrio coralliilyticus	Bacteria	Proteobacteria	Bacteria;Proteobacteria;Gammaproteobacteria;Vibrionales;Vibrionaceae;Vibrio	NZ_CP009264;NZ_CP009265;NZ_CP009266
VICO001.B.00001.C001_02962	VICO001.B.00001.C001	2793	341	T2SS_gspK	T2SS	T2SS	VICO001.B.00001.C001_T2SS_1	single_locus	accessory	4.3e-21	72.3	0.966102	0.167155	8	64	VICO001.B.00001	Vibrio coralliilyticus	Bacteria	Proteobacteria	Bacteria;Proteobacteria;Gammaproteobacteria;Vibrionales;Vibrionaceae;Vibrio	NZ_CP009264;NZ_CP009265;NZ_CP009266
VICO001.B.00001.C001_02963	VICO001.B.00001.C001	2794	217	T2SS_gspJ	T2SS	T2SS	VICO001.B.00001.C001_T2SS_1	single_locus	accessory	1e-29	100.3	1.0	0.456221	11	109	VICO001.B.00001	Vibrio coralliilyticus	Bacteria	Proteobacteria	Bacteria;Proteobacteria;Gammaproteobacteria;Vibrionales;Vibrionaceae;Vibrio	NZ_CP009264;NZ_CP009265;NZ_CP009266
VICO001.B.00001.C001_02964	VICO001.B.00001.C001	2795	117	T2SS_gspI	T2SS	T2SS	VICO001.B.00001.C001_T2SS_1	single_locus	accessory	1.8e-23	80.3	0.982143	0.470085	5	59	VICO001.B.00001	Vibrio coralliilyticus	Bacteria	Proteobacteria	Bacteria;Proteobacteria;Gammaproteobacteria;Vibrionales;Vibrionaceae;Vibrio	NZ_CP009264;NZ_CP009265;NZ_CP009266
VICO001.B.00001.C001_02965	VICO001.B.00001.C001	2796	200	T2SS_gspH	T2SS	T2SS	VICO001.B.00001.C001_T2SS_1	single_locus	accessory	5e-14	50.1	0.969697	0.315	12	74	VICO001.B.00001	Vibrio coralliilyticus	Bacteria	Proteobacteria	Bacteria;Proteobacteria;Gammaproteobacteria;Vibrionales;Vibrionaceae;Vibrio	NZ_CP009264;NZ_CP009265;NZ_CP009266
VICO001.B.00001.C001_02966	VICO001.B.00001.C001	2797	147	T2SS_gspG	T2SS	T2SS	VICO001.B.00001.C001_T2SS_1	single_locus	mandatory	2.7e-38	127.6	1.0	0.591837	9	95	VICO001.B.00001	Vibrio coralliilyticus	Bacteria	Proteobacteria	Bacteria;Proteobacteria;Gammaproteobacteria;Vibrionales;Vibrionaceae;Vibrio	NZ_CP009264;NZ_CP009265;NZ_CP009266
VICO001.B.00001.C001_02967	VICO001.B.00001.C001	2798	407	T2SS_gspF	T2SS	T2SS	VICO001.B.00001.C001_T2SS_1	single_locus	mandatory	2.0999999999999993e-139	461.6	1.0	0.8230959999999999	69	403	VICO001.B.00001	Vibrio coralliilyticus	Bacteria	Proteobacteria	Bacteria;Proteobacteria;Gammaproteobacteria;Vibrionales;Vibrionaceae;Vibrio	NZ_CP009264;NZ_CP009265;NZ_CP009266
VICO001.B.00001.C001_02968	VICO001.B.00001.C001	2799	494	T2SS_gspE	T2SS	T2SS	VICO001.B.00001.C001_T2SS_1	single_locus	mandatory	4.799999999999995e-205	678.4	0.99763	0.8522270000000001	69	489	VICO001.B.00001	Vibrio coralliilyticus	Bacteria	Proteobacteria	Bacteria;Proteobacteria;Gammaproteobacteria;Vibrionales;Vibrionaceae;Vibrio	NZ_CP009264;NZ_CP009265;NZ_CP009266
VICO001.B.00001.C001_02969	VICO001.B.00001.C001	2800	676	T2SS_gspD	T2SS	T2SS	VICO001.B.00001.C001_T2SS_1	single_locus	mandatory	1.6999999999999993e-70	233.6	0.994681	0.275148	444	629	VICO001.B.00001	Vibrio coralliilyticus	Bacteria	Proteobacteria	Bacteria;Proteobacteria;Gammaproteobacteria;Vibrionales;Vibrionaceae;Vibrio	NZ_CP009264;NZ_CP009265;NZ_CP009266
VICO001.B.00001.C001_02970	VICO001.B.00001.C001	2801	288	T2SS_gspC	T2SS	T2SS	VICO001.B.00001.C001_T2SS_1	single_locus	mandatory	3.1e-18	63.6	0.886598	0.354167	52	153	VICO001.B.00001	Vibrio coralliilyticus	Bacteria	Proteobacteria	Bacteria;Proteobacteria;Gammaproteobacteria;Vibrionales;Vibrionaceae;Vibrio	NZ_CP009264;NZ_CP009265;NZ_CP009266
VICO001.B.00001.C001_00012	VICO001.B.00001.C001	11	305	T4P_pilM	T4P	T4P	VICO001.B.00001.C001_T4P_1	multi_loci	accessory	9.999999999999999e-33	110.9	1.0	0.521311	7	165	VICO001.B.00001	Vibrio coralliilyticus	Bacteria	Proteobacteria	Bacteria;Proteobacteria;Gammaproteobacteria;Vibrionales;Vibrionaceae;Vibrio	NZ_CP009264;NZ_CP009265;NZ_CP009266
VICO001.B.00001.C001_00013	VICO001.B.00001.C001	12	185	T4P_pilN	T4P	T4P	VICO001.B.00001.C001_T4P_1	multi_loci	mandatory	3.1999999999999998e-21	73.5	0.993103	0.767568	5	146	VICO001.B.00001	Vibrio coralliilyticus	Bacteria	Proteobacteria	Bacteria;Proteobacteria;Gammaproteobacteria;Vibrionales;Vibrionaceae;Vibrio	NZ_CP009264;NZ_CP009265;NZ_CP009266
VICO001.B.00001.C001_00014	VICO001.B.00001.C001	13	196	T4P_pilO	T4P	T4P	VICO001.B.00001.C001_T4P_1	multi_loci	mandatory	3.1999999999999998e-21	73.3	0.921053	0.714286	24	163	VICO001.B.00001	Vibrio coralliilyticus	Bacteria	Proteobacteria	Bacteria;Proteobacteria;Gammaproteobacteria;Vibrionales;Vibrionaceae;Vibrio	NZ_CP009264;NZ_CP009265;NZ_CP009266
VICO001.B.00001.C001_00015	VICO001.B.00001.C001	14	170	T4P_pilP	T4P	T4P	VICO001.B.00001.C001_T4P_1	multi_loci	accessory	1.6e-12	45.8	0.985612	0.8	16	151	VICO001.B.00001	Vibrio coralliilyticus	Bacteria	Proteobacteria	Bacteria;Proteobacteria;Gammaproteobacteria;Vibrionales;Vibrionaceae;Vibrio	NZ_CP009264;NZ_CP009265;NZ_CP009266
VICO001.B.00001.C001_00019	VICO001.B.00001.C001	17	500	MSH_mshM	MSH	T4P	VICO001.B.00001.C001_T4P_1	multi_loci	accessory	3.4e-06	24.1	0.684211	0.36200000000000004	10	190	VICO001.B.00001	Vibrio coralliilyticus	Bacteria	Proteobacteria	Bacteria;Proteobacteria;Gammaproteobacteria;Vibrionales;Vibrionaceae;Vibrio	NZ_CP009264;NZ_CP009265;NZ_CP009266
VICO001.B.00001.C001_00205	VICO001.B.00001.C001	178	345	T4P_pilT	T4P	T4P	VICO001.B.00001.C001_T4P_1	multi_loci	mandatory	2.7e-174	576.4	0.991202	0.97971	2	339	VICO001.B.00001	Vibrio coralliilyticus	Bacteria	Proteobacteria	Bacteria;Proteobacteria;Gammaproteobacteria;Vibrionales;Vibrionaceae;Vibrio	NZ_CP009264;NZ_CP009265;NZ_CP009266
VICO001.B.00001.C001_00206	VICO001.B.00001.C001	179	368	T4P_pilU	T4P	T4P	VICO001.B.00001.C001_T4P_1	multi_loci	accessory	5.499999999999995e-179	591.6	0.997076	0.921196	3	341	VICO001.B.00001	Vibrio coralliilyticus	Bacteria	Proteobacteria	Bacteria;Proteobacteria;Gammaproteobacteria;Vibrionales;Vibrionaceae;Vibrio	NZ_CP009264;NZ_CP009265;NZ_CP009266
VICO001.B.00001.C001_00288	VICO001.B.00001.C001	258	289	T4P_pilD	T4P	T4P	VICO001.B.00001.C001_T4P_1	multi_loci	mandatory	2.4999999999999994e-91	302.6	1.0	0.8373700000000001	28	269	VICO001.B.00001	Vibrio coralliilyticus	Bacteria	Proteobacteria	Bacteria;Proteobacteria;Gammaproteobacteria;Vibrionales;Vibrionaceae;Vibrio	NZ_CP009264;NZ_CP009265;NZ_CP009266
VICO001.B.00001.C001_00289	VICO001.B.00001.C001	259	378	T4P_pilC	T4P	T4P	VICO001.B.00001.C001_T4P_1	multi_loci	mandatory	8.499999999999995e-108	357.7	0.997015	0.886243	41	375	VICO001.B.00001	Vibrio coralliilyticus	Bacteria	Proteobacteria	Bacteria;Proteobacteria;Gammaproteobacteria;Vibrionales;Vibrionaceae;Vibrio	NZ_CP009264;NZ_CP009265;NZ_CP009266
VICO001.B.00001.C001_00290	VICO001.B.00001.C001	260	548	T4P_pilB	T4P	T4P	VICO001.B.00001.C001_T4P_1	multi_loci	mandatory	1.599999999999999e-163	541.4	0.954762	0.7062039999999999	159	545	VICO001.B.00001	Vibrio coralliilyticus	Bacteria	Proteobacteria	Bacteria;Proteobacteria;Gammaproteobacteria;Vibrionales;Vibrionaceae;Vibrio	NZ_CP009264;NZ_CP009265;NZ_CP009266
VICO001.B.00001.C001_00291	VICO001.B.00001.C001	261	146	T4P_pilA	T4P	T4P	VICO001.B.00001.C001_T4P_1	multi_loci	accessory	7.3e-21	71.8	0.8461540000000001	0.465753	10	77	VICO001.B.00001	Vibrio coralliilyticus	Bacteria	Proteobacteria	Bacteria;Proteobacteria;Gammaproteobacteria;Vibrionales;Vibrionaceae;Vibrio	NZ_CP009264;NZ_CP009265;NZ_CP009266
VICO001.B.00001.C001_02316	VICO001.B.00001.C001	2198	147	T4P_pilV	T4P	T4P	VICO001.B.00001.C001_T4P_1	multi_loci	accessory	4.5e-07	27.5	0.946429	0.360544	10	62	VICO001.B.00001	Vibrio coralliilyticus	Bacteria	Proteobacteria	Bacteria;Proteobacteria;Gammaproteobacteria;Vibrionales;Vibrionaceae;Vibrio	NZ_CP009264;NZ_CP009265;NZ_CP009266
VICO001.B.00001.C001_02317	VICO001.B.00001.C001	2199	426	T4P_pilX	T4P	T4P	VICO001.B.00001.C001_T4P_1	multi_loci	accessory	1.8e-08	31.9	0.932203	0.129108	8	62	VICO001.B.00001	Vibrio coralliilyticus	Bacteria	Proteobacteria	Bacteria;Proteobacteria;Gammaproteobacteria;Vibrionales;Vibrionaceae;Vibrio	NZ_CP009264;NZ_CP009265;NZ_CP009266
VICO001.B.00001.C001_02318	VICO001.B.00001.C001	2200	211	T4P_pilW	T4P	T4P	VICO001.B.00001.C001_T4P_1	multi_loci	accessory	2.5e-07	28.4	0.575	0.327014	7	75	VICO001.B.00001	Vibrio coralliilyticus	Bacteria	Proteobacteria	Bacteria;Proteobacteria;Gammaproteobacteria;Vibrionales;Vibrionaceae;Vibrio	NZ_CP009264;NZ_CP009265;NZ_CP009266
VICO001.B.00001.C001_02319	VICO001.B.00001.C001	2201	163	T4P_fimT	T4P	T4P	VICO001.B.00001.C001_T4P_1	multi_loci	accessory	1.9e-14	51.3	0.969697	0.392638	3	66	VICO001.B.00001	Vibrio coralliilyticus	Bacteria	Proteobacteria	Bacteria;Proteobacteria;Gammaproteobacteria;Vibrionales;Vibrionaceae;Vibrio	NZ_CP009264;NZ_CP009265;NZ_CP009266
VICO001.B.00001.C001_02320	VICO001.B.00001.C001	2202	145	T4P_pilE	T4P	T4P	VICO001.B.00001.C001_T4P_1	multi_loci	mandatory	2.1e-16	57.8	0.80303	0.365517	16	68	VICO001.B.00001	Vibrio coralliilyticus	Bacteria	Proteobacteria	Bacteria;Proteobacteria;Gammaproteobacteria;Vibrionales;Vibrionaceae;Vibrio	NZ_CP009264;NZ_CP009265;NZ_CP009266
VICO001.B.00001.C001_02443	VICO001.B.00001.C001	2321	338	Tad_tadD	Tad	Tad	VICO001.B.00001.C001_Tad_1	single_locus	accessory	5.5e-07	26.8	0.507317	0.313609	43	148	VICO001.B.00001	Vibrio coralliilyticus	Bacteria	Proteobacteria	Bacteria;Proteobacteria;Gammaproteobacteria;Vibrionales;Vibrionaceae;Vibrio	NZ_CP009264;NZ_CP009265;NZ_CP009266
VICO001.B.00001.C001_02444	VICO001.B.00001.C001	2322	314	Tad_tadC	Tad	Tad	VICO001.B.00001.C001_Tad_1	single_locus	mandatory	7.7e-40	134.0	1.0	0.490446	150	303	VICO001.B.00001	Vibrio coralliilyticus	Bacteria	Proteobacteria	Bacteria;Proteobacteria;Gammaproteobacteria;Vibrionales;Vibrionaceae;Vibrio	NZ_CP009264;NZ_CP009265;NZ_CP009266
VICO001.B.00001.C001_02445	VICO001.B.00001.C001	2323	322	Tad_tadB	Tad	Tad	VICO001.B.00001.C001_Tad_1	single_locus	mandatory	6.1e-42	140.4	1.0	0.496894	151	310	VICO001.B.00001	Vibrio coralliilyticus	Bacteria	Proteobacteria	Bacteria;Proteobacteria;Gammaproteobacteria;Vibrionales;Vibrionaceae;Vibrio	NZ_CP009264;NZ_CP009265;NZ_CP009266
VICO001.B.00001.C001_02446	VICO001.B.00001.C001	2324	496	Tad_tadA	Tad	Tad	VICO001.B.00001.C001_Tad_1	single_locus	mandatory	4.699999999999999e-119	393.7	0.995935	0.4939520000000001	156	400	VICO001.B.00001	Vibrio coralliilyticus	Bacteria	Proteobacteria	Bacteria;Proteobacteria;Gammaproteobacteria;Vibrionales;Vibrionaceae;Vibrio	NZ_CP009264;NZ_CP009265;NZ_CP009266
VICO001.B.00001.C001_02447	VICO001.B.00001.C001	2325	407	Tad_tadZ	Tad	Tad	VICO001.B.00001.C001_Tad_1	single_locus	mandatory	3.1e-28	96.1	0.8842110000000001	0.412776	147	314	VICO001.B.00001	Vibrio coralliilyticus	Bacteria	Proteobacteria	Bacteria;Proteobacteria;Gammaproteobacteria;Vibrionales;Vibrionaceae;Vibrio	NZ_CP009264;NZ_CP009265;NZ_CP009266
VICO001.B.00001.C001_02449	VICO001.B.00001.C001	2327	487	Tad_rcpA	Tad	Tad	VICO001.B.00001.C001_Tad_1	single_locus	mandatory	4.099999999999998e-58	193.8	1.0	0.49692	184	425	VICO001.B.00001	Vibrio coralliilyticus	Bacteria	Proteobacteria	Bacteria;Proteobacteria;Gammaproteobacteria;Vibrionales;Vibrionaceae;Vibrio	NZ_CP009264;NZ_CP009265;NZ_CP009266
VICO001.B.00001.C001_02450	VICO001.B.00001.C001	2328	247	Tad_rcpC	Tad	Tad	VICO001.B.00001.C001_Tad_1	single_locus	accessory	1.1e-28	97.1	0.991379	0.417004	113	215	VICO001.B.00001	Vibrio coralliilyticus	Bacteria	Proteobacteria	Bacteria;Proteobacteria;Gammaproteobacteria;Vibrionales;Vibrionaceae;Vibrio	NZ_CP009264;NZ_CP009265;NZ_CP009266
VICO001.B.00001.C001_02452	VICO001.B.00001.C001	2330	173	Tad_tadV	Tad	Tad	VICO001.B.00001.C001_Tad_1	single_locus	mandatory	7.4e-20	68.9	0.954545	0.942197	3	165	VICO001.B.00001	Vibrio coralliilyticus	Bacteria	Proteobacteria	Bacteria;Proteobacteria;Gammaproteobacteria;Vibrionales;Vibrionaceae;Vibrio	NZ_CP009264;NZ_CP009265;NZ_CP009266
VICO001.B.00001.C001_02453	VICO001.B.00001.C001	2331	61	Tad_flp	Tad	Tad	VICO001.B.00001.C001_Tad_1	single_locus	mandatory	0.00013000000000000002	19.0	0.596154	0.57377	14	48	VICO001.B.00001	Vibrio coralliilyticus	Bacteria	Proteobacteria	Bacteria;Proteobacteria;Gammaproteobacteria;Vibrionales;Vibrionaceae;Vibrio	NZ_CP009264;NZ_CP009265;NZ_CP009266
VICO001.B.00001.C001_02454	VICO001.B.00001.C001	2332	54	Tad_flp	Tad	Tad	VICO001.B.00001.C001_Tad_1	single_locus	mandatory	3.3e-07	27.4	0.8653850000000001	0.777778	8	49	VICO001.B.00001	Vibrio coralliilyticus	Bacteria	Proteobacteria	Bacteria;Proteobacteria;Gammaproteobacteria;Vibrionales;Vibrionaceae;Vibrio	NZ_CP009264;NZ_CP009265;NZ_CP009266
VICO001.B.00001.C002_01173	VICO001.B.00001.C002	1133	188	Tad_tadF	Tad	Tad	VICO001.B.00001.C002_Tad_1	single_locus	accessory	2.4e-07	27.8	0.768595	0.489362	8	99	VICO001.B.00001	Vibrio coralliilyticus	Bacteria	Proteobacteria	Bacteria;Proteobacteria;Gammaproteobacteria;Vibrionales;Vibrionaceae;Vibrio	NZ_CP009264;NZ_CP009265;NZ_CP009266
VICO001.B.00001.C002_01174	VICO001.B.00001.C002	1134	144	Tad_tadE	Tad	Tad	VICO001.B.00001.C002_Tad_1	single_locus	accessory	1.8e-09	34.6	0.542254	0.618056	7	95	VICO001.B.00001	Vibrio coralliilyticus	Bacteria	Proteobacteria	Bacteria;Proteobacteria;Gammaproteobacteria;Vibrionales;Vibrionaceae;Vibrio	NZ_CP009264;NZ_CP009265;NZ_CP009266
VICO001.B.00001.C002_01175	VICO001.B.00001.C002	1135	244	Tad_tadD	Tad	Tad	VICO001.B.00001.C002_Tad_1	single_locus	accessory	2.6e-45	151.1	0.990244	0.831967	6	208	VICO001.B.00001	Vibrio coralliilyticus	Bacteria	Proteobacteria	Bacteria;Proteobacteria;Gammaproteobacteria;Vibrionales;Vibrionaceae;Vibrio	NZ_CP009264;NZ_CP009265;NZ_CP009266
VICO001.B.00001.C002_01176	VICO001.B.00001.C002	1136	284	Tad_tadC	Tad	Tad	VICO001.B.00001.C002_Tad_1	single_locus	mandatory	3.0999999999999997e-46	153.8	0.987013	0.535211	121	272	VICO001.B.00001	Vibrio coralliilyticus	Bacteria	Proteobacteria	Bacteria;Proteobacteria;Gammaproteobacteria;Vibrionales;Vibrionaceae;Vibrio	NZ_CP009264;NZ_CP009265;NZ_CP009266
VICO001.B.00001.C002_01177	VICO001.B.00001.C002	1137	301	Tad_tadB	Tad	Tad	VICO001.B.00001.C002_Tad_1	single_locus	mandatory	1.6e-38	128.4	0.98125	0.521595	131	287	VICO001.B.00001	Vibrio coralliilyticus	Bacteria	Proteobacteria	Bacteria;Proteobacteria;Gammaproteobacteria;Vibrionales;Vibrionaceae;Vibrio	NZ_CP009264;NZ_CP009265;NZ_CP009266
VICO001.B.00001.C002_01178	VICO001.B.00001.C002	1138	445	Tad_tadA	Tad	Tad	VICO001.B.00001.C002_Tad_1	single_locus	mandatory	1.3e-116	384.8	1.0	0.552809	105	350	VICO001.B.00001	Vibrio coralliilyticus	Bacteria	Proteobacteria	Bacteria;Proteobacteria;Gammaproteobacteria;Vibrionales;Vibrionaceae;Vibrio	NZ_CP009264;NZ_CP009265;NZ_CP009266
VICO001.B.00001.C002_01179	VICO001.B.00001.C002	1139	387	Tad_tadZ	Tad	Tad	VICO001.B.00001.C002_Tad_1	single_locus	mandatory	2.8999999999999997e-29	98.5	0.889474	0.44186	127	297	VICO001.B.00001	Vibrio coralliilyticus	Bacteria	Proteobacteria	Bacteria;Proteobacteria;Gammaproteobacteria;Vibrionales;Vibrionaceae;Vibrio	NZ_CP009264;NZ_CP009265;NZ_CP009266
VICO001.B.00001.C002_01181	VICO001.B.00001.C002	1141	469	Tad_rcpA	Tad	Tad	VICO001.B.00001.C002_Tad_1	single_locus	mandatory	1.1999999999999992e-73	243.8	1.0	0.462687	198	414	VICO001.B.00001	Vibrio coralliilyticus	Bacteria	Proteobacteria	Bacteria;Proteobacteria;Gammaproteobacteria;Vibrionales;Vibrionaceae;Vibrio	NZ_CP009264;NZ_CP009265;NZ_CP009266
VICO001.B.00001.C002_01182	VICO001.B.00001.C002	1142	279	Tad_rcpC	Tad	Tad	VICO001.B.00001.C002_Tad_1	single_locus	accessory	1.5e-27	92.6	0.991379	0.433692	116	236	VICO001.B.00001	Vibrio coralliilyticus	Bacteria	Proteobacteria	Bacteria;Proteobacteria;Gammaproteobacteria;Vibrionales;Vibrionaceae;Vibrio	NZ_CP009264;NZ_CP009265;NZ_CP009266
VICO001.B.00001.C002_01183	VICO001.B.00001.C002	1143	60	Tad_flp	Tad	Tad	VICO001.B.00001.C002_Tad_1	single_locus	mandatory	1.6000000000000002e-10	37.1	0.711538	0.583333	4	38	VICO001.B.00001	Vibrio coralliilyticus	Bacteria	Proteobacteria	Bacteria;Proteobacteria;Gammaproteobacteria;Vibrionales;Vibrionaceae;Vibrio	NZ_CP009264;NZ_CP009265;NZ_CP009266
VICO001.B.00002.C001_02686	VICO001.B.00002.C001	2563	1502	MSH_mshQ	MSH	MSH	VICO001.B.00002.C001_MSH_1	single_locus	accessory	0.0	1232.8	0.999008	0.703728	444	1500	VICO001.B.00002	Vibrio coralliilyticus	Bacteria	Proteobacteria	Bacteria;Proteobacteria;Gammaproteobacteria;Vibrionales;Vibrionaceae;Vibrio	NZ_CP009617;NZ_CP009618;NZ_CP009619;NZ_CP009620
VICO001.B.00002.C001_02687	VICO001.B.00002.C001	2564	139	MSH_mshP	MSH	MSH	VICO001.B.00002.C001_MSH_1	single_locus	accessory	7.800000000000001e-27	90.4	1.0	0.431655	12	71	VICO001.B.00002	Vibrio coralliilyticus	Bacteria	Proteobacteria	Bacteria;Proteobacteria;Gammaproteobacteria;Vibrionales;Vibrionaceae;Vibrio	NZ_CP009617;NZ_CP009618;NZ_CP009619;NZ_CP009620
VICO001.B.00002.C001_02688	VICO001.B.00002.C001	2565	257	MSH_mshO	MSH	MSH	VICO001.B.00002.C001_MSH_1	single_locus	accessory	5.9e-39	129.8	0.990741	0.400778	2	104	VICO001.B.00002	Vibrio coralliilyticus	Bacteria	Proteobacteria	Bacteria;Proteobacteria;Gammaproteobacteria;Vibrionales;Vibrionaceae;Vibrio	NZ_CP009617;NZ_CP009618;NZ_CP009619;NZ_CP009620
VICO001.B.00002.C001_02689	VICO001.B.00002.C001	2566	203	MSH_mshD	MSH	MSH	VICO001.B.00002.C001_MSH_1	single_locus	accessory	5.3e-24	81.6	1.0	0.275862	25	80	VICO001.B.00002	Vibrio coralliilyticus	Bacteria	Proteobacteria	Bacteria;Proteobacteria;Gammaproteobacteria;Vibrionales;Vibrionaceae;Vibrio	NZ_CP009617;NZ_CP009618;NZ_CP009619;NZ_CP009620
VICO001.B.00002.C001_02690	VICO001.B.00002.C001	2567	166	MSH_mshC	MSH	MSH	VICO001.B.00002.C001_MSH_1	single_locus	accessory	2.1e-29	99.3	0.973684	0.445783	7	80	VICO001.B.00002	Vibrio coralliilyticus	Bacteria	Proteobacteria	Bacteria;Proteobacteria;Gammaproteobacteria;Vibrionales;Vibrionaceae;Vibrio	NZ_CP009617;NZ_CP009618;NZ_CP009619;NZ_CP009620
VICO001.B.00002.C001_02691	VICO001.B.00002.C001	2568	146	MSH_mshA	MSH	MSH	VICO001.B.00002.C001_MSH_1	single_locus	mandatory	6.2e-38	126.6	0.979167	0.6027399999999999	6	93	VICO001.B.00002	Vibrio coralliilyticus	Bacteria	Proteobacteria	Bacteria;Proteobacteria;Gammaproteobacteria;Vibrionales;Vibrionaceae;Vibrio	NZ_CP009617;NZ_CP009618;NZ_CP009619;NZ_CP009620
VICO001.B.00002.C001_02692	VICO001.B.00002.C001	2569	191	MSH_mshB	MSH	MSH	VICO001.B.00002.C001_MSH_1	single_locus	accessory	2.7e-35	118.0	0.985714	0.403141	7	83	VICO001.B.00002	Vibrio coralliilyticus	Bacteria	Proteobacteria	Bacteria;Proteobacteria;Gammaproteobacteria;Vibrionales;Vibrionaceae;Vibrio	NZ_CP009617;NZ_CP009618;NZ_CP009619;NZ_CP009620
VICO001.B.00002.C001_02693	VICO001.B.00002.C001	2570	153	MSH_mshF	MSH	MSH	VICO001.B.00002.C001_MSH_1	single_locus	accessory	4.099999999999999e-42	139.8	1.0	0.660131	11	111	VICO001.B.00002	Vibrio coralliilyticus	Bacteria	Proteobacteria	Bacteria;Proteobacteria;Gammaproteobacteria;Vibrionales;Vibrionaceae;Vibrio	NZ_CP009617;NZ_CP009618;NZ_CP009619;NZ_CP009620
VICO001.B.00002.C001_02694	VICO001.B.00002.C001	2571	406	MSH_mshG	MSH	MSH	VICO001.B.00002.C001_MSH_1	single_locus	mandatory	9.199999999999995e-180	594.5	1.0	0.8251229999999999	68	402	VICO001.B.00002	Vibrio coralliilyticus	Bacteria	Proteobacteria	Bacteria;Proteobacteria;Gammaproteobacteria;Vibrionales;Vibrionaceae;Vibrio	NZ_CP009617;NZ_CP009618;NZ_CP009619;NZ_CP009620
VICO001.B.00002.C001_02695	VICO001.B.00002.C001	2572	574	MSH_mshE	MSH	MSH	VICO001.B.00002.C001_MSH_1	single_locus	mandatory	2.699999999999998e-229	758.3	0.997625	0.728223	141	558	VICO001.B.00002	Vibrio coralliilyticus	Bacteria	Proteobacteria	Bacteria;Proteobacteria;Gammaproteobacteria;Vibrionales;Vibrionaceae;Vibrio	NZ_CP009617;NZ_CP009618;NZ_CP009619;NZ_CP009620
VICO001.B.00002.C001_02696	VICO001.B.00002.C001	2573	344	MSH_mshN	MSH	MSH	VICO001.B.00002.C001_MSH_1	single_locus	accessory	1.6999999999999993e-78	260.5	0.985222	0.575581	136	333	VICO001.B.00002	Vibrio coralliilyticus	Bacteria	Proteobacteria	Bacteria;Proteobacteria;Gammaproteobacteria;Vibrionales;Vibrionaceae;Vibrio	NZ_CP009617;NZ_CP009618;NZ_CP009619;NZ_CP009620
VICO001.B.00002.C001_02697	VICO001.B.00002.C001	2574	281	MSH_mshM	MSH	MSH	VICO001.B.00002.C001_MSH_1	single_locus	mandatory	5.099999999999997e-130	430.1	1.0	0.939502	1	264	VICO001.B.00002	Vibrio coralliilyticus	Bacteria	Proteobacteria	Bacteria;Proteobacteria;Gammaproteobacteria;Vibrionales;Vibrionaceae;Vibrio	NZ_CP009617;NZ_CP009618;NZ_CP009619;NZ_CP009620
VICO001.B.00002.C001_02698	VICO001.B.00002.C001	2575	545	MSH_mshL	MSH	MSH	VICO001.B.00002.C001_MSH_1	single_locus	mandatory	3.099999999999998e-104	343.9	1.0	0.372477	338	540	VICO001.B.00002	Vibrio coralliilyticus	Bacteria	Proteobacteria	Bacteria;Proteobacteria;Gammaproteobacteria;Vibrionales;Vibrionaceae;Vibrio	NZ_CP009617;NZ_CP009618;NZ_CP009619;NZ_CP009620
VICO001.B.00002.C001_02699	VICO001.B.00002.C001	2576	107	MSH_mshK	MSH	MSH	VICO001.B.00002.C001_MSH_1	single_locus	accessory	1.2999999999999999e-27	93.0	0.961039	0.719626	15	91	VICO001.B.00002	Vibrio coralliilyticus	Bacteria	Proteobacteria	Bacteria;Proteobacteria;Gammaproteobacteria;Vibrionales;Vibrionaceae;Vibrio	NZ_CP009617;NZ_CP009618;NZ_CP009619;NZ_CP009620
VICO001.B.00002.C001_02700	VICO001.B.00002.C001	2577	216	MSH_mshJ	MSH	MSH	VICO001.B.00002.C001_MSH_1	single_locus	accessory	4.8999999999999995e-64	212.9	1.0	0.810185	19	193	VICO001.B.00002	Vibrio coralliilyticus	Bacteria	Proteobacteria	Bacteria;Proteobacteria;Gammaproteobacteria;Vibrionales;Vibrionaceae;Vibrio	NZ_CP009617;NZ_CP009618;NZ_CP009619;NZ_CP009620
VICO001.B.00002.C001_02701	VICO001.B.00002.C001	2578	479	MSH_mshI	MSH	MSH	VICO001.B.00002.C001_MSH_1	single_locus	accessory	2.5e-34	116.2	0.993711	0.329854	288	445	VICO001.B.00002	Vibrio coralliilyticus	Bacteria	Proteobacteria	Bacteria;Proteobacteria;Gammaproteobacteria;Vibrionales;Vibrionaceae;Vibrio	NZ_CP009617;NZ_CP009618;NZ_CP009619;NZ_CP009620
VICO001.B.00002.C001_03109	VICO001.B.00002.C001	2956	253	T2SS_gspN	T2SS	T2SS	VICO001.B.00002.C001_T2SS_1	single_locus	accessory	8.5e-22	75.0	0.955357	0.411067	9	112	VICO001.B.00002	Vibrio coralliilyticus	Bacteria	Proteobacteria	Bacteria;Proteobacteria;Gammaproteobacteria;Vibrionales;Vibrionaceae;Vibrio	NZ_CP009617;NZ_CP009618;NZ_CP009619;NZ_CP009620
VICO001.B.00002.C001_03110	VICO001.B.00002.C001	2957	163	T2SS_gspM	T2SS	T2SS	VICO001.B.00002.C001_T2SS_1	single_locus	accessory	1.9e-29	100.2	0.985185	0.779141	19	145	VICO001.B.00002	Vibrio coralliilyticus	Bacteria	Proteobacteria	Bacteria;Proteobacteria;Gammaproteobacteria;Vibrionales;Vibrionaceae;Vibrio	NZ_CP009617;NZ_CP009618;NZ_CP009619;NZ_CP009620
VICO001.B.00002.C001_03111	VICO001.B.00002.C001	2958	404	T2SS_gspL	T2SS	T2SS	VICO001.B.00002.C001_T2SS_1	single_locus	accessory	1e-26	90.9	1.0	0.341584	5	142	VICO001.B.00002	Vibrio coralliilyticus	Bacteria	Proteobacteria	Bacteria;Proteobacteria;Gammaproteobacteria;Vibrionales;Vibrionaceae;Vibrio	NZ_CP009617;NZ_CP009618;NZ_CP009619;NZ_CP009620
VICO001.B.00002.C001_03112	VICO001.B.00002.C001	2959	341	T2SS_gspK	T2SS	T2SS	VICO001.B.00002.C001_T2SS_1	single_locus	accessory	4.3e-21	72.3	0.966102	0.167155	8	64	VICO001.B.00002	Vibrio coralliilyticus	Bacteria	Proteobacteria	Bacteria;Proteobacteria;Gammaproteobacteria;Vibrionales;Vibrionaceae;Vibrio	NZ_CP009617;NZ_CP009618;NZ_CP009619;NZ_CP009620
VICO001.B.00002.C001_03113	VICO001.B.00002.C001	2960	217	T2SS_gspJ	T2SS	T2SS	VICO001.B.00002.C001_T2SS_1	single_locus	accessory	1e-29	100.3	1.0	0.456221	11	109	VICO001.B.00002	Vibrio coralliilyticus	Bacteria	Proteobacteria	Bacteria;Proteobacteria;Gammaproteobacteria;Vibrionales;Vibrionaceae;Vibrio	NZ_CP009617;NZ_CP009618;NZ_CP009619;NZ_CP009620
VICO001.B.00002.C001_03114	VICO001.B.00002.C001	2961	117	T2SS_gspI	T2SS	T2SS	VICO001.B.00002.C001_T2SS_1	single_locus	accessory	1.8e-23	80.3	0.982143	0.470085	5	59	VICO001.B.00002	Vibrio coralliilyticus	Bacteria	Proteobacteria	Bacteria;Proteobacteria;Gammaproteobacteria;Vibrionales;Vibrionaceae;Vibrio	NZ_CP009617;NZ_CP009618;NZ_CP009619;NZ_CP009620
VICO001.B.00002.C001_03115	VICO001.B.00002.C001	2962	200	T2SS_gspH	T2SS	T2SS	VICO001.B.00002.C001_T2SS_1	single_locus	accessory	5e-14	50.1	0.969697	0.315	12	74	VICO001.B.00002	Vibrio coralliilyticus	Bacteria	Proteobacteria	Bacteria;Proteobacteria;Gammaproteobacteria;Vibrionales;Vibrionaceae;Vibrio	NZ_CP009617;NZ_CP009618;NZ_CP009619;NZ_CP009620
VICO001.B.00002.C001_03116	VICO001.B.00002.C001	2963	147	T2SS_gspG	T2SS	T2SS	VICO001.B.00002.C001_T2SS_1	single_locus	mandatory	2.7e-38	127.6	1.0	0.591837	9	95	VICO001.B.00002	Vibrio coralliilyticus	Bacteria	Proteobacteria	Bacteria;Proteobacteria;Gammaproteobacteria;Vibrionales;Vibrionaceae;Vibrio	NZ_CP009617;NZ_CP009618;NZ_CP009619;NZ_CP009620
VICO001.B.00002.C001_03117	VICO001.B.00002.C001	2964	407	T2SS_gspF	T2SS	T2SS	VICO001.B.00002.C001_T2SS_1	single_locus	mandatory	5.299999999999997e-139	460.3	1.0	0.8230959999999999	69	403	VICO001.B.00002	Vibrio coralliilyticus	Bacteria	Proteobacteria	Bacteria;Proteobacteria;Gammaproteobacteria;Vibrionales;Vibrionaceae;Vibrio	NZ_CP009617;NZ_CP009618;NZ_CP009619;NZ_CP009620
VICO001.B.00002.C001_03118	VICO001.B.00002.C001	2965	494	T2SS_gspE	T2SS	T2SS	VICO001.B.00002.C001_T2SS_1	single_locus	mandatory	2.699999999999998e-205	679.2	0.99763	0.8522270000000001	69	489	VICO001.B.00002	Vibrio coralliilyticus	Bacteria	Proteobacteria	Bacteria;Proteobacteria;Gammaproteobacteria;Vibrionales;Vibrionaceae;Vibrio	NZ_CP009617;NZ_CP009618;NZ_CP009619;NZ_CP009620
VICO001.B.00002.C001_03119	VICO001.B.00002.C001	2966	676	T2SS_gspD	T2SS	T2SS	VICO001.B.00002.C001_T2SS_1	single_locus	mandatory	1.6999999999999993e-70	233.6	0.994681	0.275148	444	629	VICO001.B.00002	Vibrio coralliilyticus	Bacteria	Proteobacteria	Bacteria;Proteobacteria;Gammaproteobacteria;Vibrionales;Vibrionaceae;Vibrio	NZ_CP009617;NZ_CP009618;NZ_CP009619;NZ_CP009620
VICO001.B.00002.C001_03120	VICO001.B.00002.C001	2967	288	T2SS_gspC	T2SS	T2SS	VICO001.B.00002.C001_T2SS_1	single_locus	mandatory	3.4000000000000004e-18	63.5	0.886598	0.354167	52	153	VICO001.B.00002	Vibrio coralliilyticus	Bacteria	Proteobacteria	Bacteria;Proteobacteria;Gammaproteobacteria;Vibrionales;Vibrionaceae;Vibrio	NZ_CP009617;NZ_CP009618;NZ_CP009619;NZ_CP009620
VICO001.B.00002.C001_00599	VICO001.B.00002.C001	539	145	T4P_pilE	T4P	T4P	VICO001.B.00002.C001_T4P_1	multi_loci	mandatory	2.1e-16	57.8	0.80303	0.365517	16	68	VICO001.B.00002	Vibrio coralliilyticus	Bacteria	Proteobacteria	Bacteria;Proteobacteria;Gammaproteobacteria;Vibrionales;Vibrionaceae;Vibrio	NZ_CP009617;NZ_CP009618;NZ_CP009619;NZ_CP009620
VICO001.B.00002.C001_00600	VICO001.B.00002.C001	540	163	T4P_fimT	T4P	T4P	VICO001.B.00002.C001_T4P_1	multi_loci	accessory	7.6e-14	49.3	0.969697	0.392638	3	66	VICO001.B.00002	Vibrio coralliilyticus	Bacteria	Proteobacteria	Bacteria;Proteobacteria;Gammaproteobacteria;Vibrionales;Vibrionaceae;Vibrio	NZ_CP009617;NZ_CP009618;NZ_CP009619;NZ_CP009620
VICO001.B.00002.C001_00601	VICO001.B.00002.C001	541	211	T4P_pilW	T4P	T4P	VICO001.B.00002.C001_T4P_1	multi_loci	accessory	2.5e-07	28.4	0.575	0.327014	7	75	VICO001.B.00002	Vibrio coralliilyticus	Bacteria	Proteobacteria	Bacteria;Proteobacteria;Gammaproteobacteria;Vibrionales;Vibrionaceae;Vibrio	NZ_CP009617;NZ_CP009618;NZ_CP009619;NZ_CP009620
VICO001.B.00002.C001_00602	VICO001.B.00002.C001	542	426	T4P_pilX	T4P	T4P	VICO001.B.00002.C001_T4P_1	multi_loci	accessory	1.8e-08	31.9	0.932203	0.129108	8	62	VICO001.B.00002	Vibrio coralliilyticus	Bacteria	Proteobacteria	Bacteria;Proteobacteria;Gammaproteobacteria;Vibrionales;Vibrionaceae;Vibrio	NZ_CP009617;NZ_CP009618;NZ_CP009619;NZ_CP009620
VICO001.B.00002.C001_00603	VICO001.B.00002.C001	543	143	T4P_pilV	T4P	T4P	VICO001.B.00002.C001_T4P_1	multi_loci	accessory	3.6000000000000007e-06	24.6	0.892857	0.34965	6	55	VICO001.B.00002	Vibrio coralliilyticus	Bacteria	Proteobacteria	Bacteria;Proteobacteria;Gammaproteobacteria;Vibrionales;Vibrionaceae;Vibrio	NZ_CP009617;NZ_CP009618;NZ_CP009619;NZ_CP009620
VICO001.B.00002.C001_02580	VICO001.B.00002.C001	2467	146	T4P_pilA	T4P	T4P	VICO001.B.00002.C001_T4P_1	multi_loci	accessory	1.1e-20	71.3	0.833333	0.458904	10	76	VICO001.B.00002	Vibrio coralliilyticus	Bacteria	Proteobacteria	Bacteria;Proteobacteria;Gammaproteobacteria;Vibrionales;Vibrionaceae;Vibrio	NZ_CP009617;NZ_CP009618;NZ_CP009619;NZ_CP009620
VICO001.B.00002.C001_02581	VICO001.B.00002.C001	2468	548	T4P_pilB	T4P	T4P	VICO001.B.00002.C001_T4P_1	multi_loci	mandatory	1.499999999999999e-163	541.5	0.957143	0.708029	158	545	VICO001.B.00002	Vibrio coralliilyticus	Bacteria	Proteobacteria	Bacteria;Proteobacteria;Gammaproteobacteria;Vibrionales;Vibrionaceae;Vibrio	NZ_CP009617;NZ_CP009618;NZ_CP009619;NZ_CP009620
VICO001.B.00002.C001_02582	VICO001.B.00002.C001	2469	411	T4P_pilC	T4P	T4P	VICO001.B.00002.C001_T4P_1	multi_loci	mandatory	4.599999999999999e-107	355.3	0.997015	0.8150850000000001	74	408	VICO001.B.00002	Vibrio coralliilyticus	Bacteria	Proteobacteria	Bacteria;Proteobacteria;Gammaproteobacteria;Vibrionales;Vibrionaceae;Vibrio	NZ_CP009617;NZ_CP009618;NZ_CP009619;NZ_CP009620
VICO001.B.00002.C001_02583	VICO001.B.00002.C001	2470	289	T4P_pilD	T4P	T4P	VICO001.B.00002.C001_T4P_1	multi_loci	mandatory	9.999999999999998e-91	300.6	1.0	0.8373700000000001	28	269	VICO001.B.00002	Vibrio coralliilyticus	Bacteria	Proteobacteria	Bacteria;Proteobacteria;Gammaproteobacteria;Vibrionales;Vibrionaceae;Vibrio	NZ_CP009617;NZ_CP009618;NZ_CP009619;NZ_CP009620
VICO001.B.00002.C001_02655	VICO001.B.00002.C001	2541	368	T4P_pilU	T4P	T4P	VICO001.B.00002.C001_T4P_1	multi_loci	accessory	3.8999999999999975e-178	588.8	0.997076	0.921196	3	341	VICO001.B.00002	Vibrio coralliilyticus	Bacteria	Proteobacteria	Bacteria;Proteobacteria;Gammaproteobacteria;Vibrionales;Vibrionaceae;Vibrio	NZ_CP009617;NZ_CP009618;NZ_CP009619;NZ_CP009620
VICO001.B.00002.C001_02656	VICO001.B.00002.C001	2542	345	T4P_pilT	T4P	T4P	VICO001.B.00002.C001_T4P_1	multi_loci	mandatory	1.2999999999999992e-174	577.5	0.991202	0.97971	2	339	VICO001.B.00002	Vibrio coralliilyticus	Bacteria	Proteobacteria	Bacteria;Proteobacteria;Gammaproteobacteria;Vibrionales;Vibrionaceae;Vibrio	NZ_CP009617;NZ_CP009618;NZ_CP009619;NZ_CP009620
VICO001.B.00002.C001_02823	VICO001.B.00002.C001	2686	500	MSH_mshM	MSH	T4P	VICO001.B.00002.C001_T4P_1	multi_loci	accessory	9.8e-07	25.9	0.684211	0.36200000000000004	10	190	VICO001.B.00002	Vibrio coralliilyticus	Bacteria	Proteobacteria	Bacteria;Proteobacteria;Gammaproteobacteria;Vibrionales;Vibrionaceae;Vibrio	NZ_CP009617;NZ_CP009618;NZ_CP009619;NZ_CP009620
VICO001.B.00002.C001_02827	VICO001.B.00002.C001	2689	170	T4P_pilP	T4P	T4P	VICO001.B.00002.C001_T4P_1	multi_loci	accessory	2.2e-13	48.6	0.985612	0.8	16	151	VICO001.B.00002	Vibrio coralliilyticus	Bacteria	Proteobacteria	Bacteria;Proteobacteria;Gammaproteobacteria;Vibrionales;Vibrionaceae;Vibrio	NZ_CP009617;NZ_CP009618;NZ_CP009619;NZ_CP009620
VICO001.B.00002.C001_02828	VICO001.B.00002.C001	2690	196	T4P_pilO	T4P	T4P	VICO001.B.00002.C001_T4P_1	multi_loci	mandatory	1.8e-22	77.4	0.8947370000000001	0.693878	26	161	VICO001.B.00002	Vibrio coralliilyticus	Bacteria	Proteobacteria	Bacteria;Proteobacteria;Gammaproteobacteria;Vibrionales;Vibrionaceae;Vibrio	NZ_CP009617;NZ_CP009618;NZ_CP009619;NZ_CP009620
VICO001.B.00002.C001_02829	VICO001.B.00002.C001	2691	185	T4P_pilN	T4P	T4P	VICO001.B.00002.C001_T4P_1	multi_loci	mandatory	9.1e-20	68.8	0.993103	0.767568	5	146	VICO001.B.00002	Vibrio coralliilyticus	Bacteria	Proteobacteria	Bacteria;Proteobacteria;Gammaproteobacteria;Vibrionales;Vibrionaceae;Vibrio	NZ_CP009617;NZ_CP009618;NZ_CP009619;NZ_CP009620
VICO001.B.00002.C001_02830	VICO001.B.00002.C001	2692	305	T4P_pilM	T4P	T4P	VICO001.B.00002.C001_T4P_1	multi_loci	accessory	1.7999999999999995e-33	113.4	1.0	0.521311	7	165	VICO001.B.00002	Vibrio coralliilyticus	Bacteria	Proteobacteria	Bacteria;Proteobacteria;Gammaproteobacteria;Vibrionales;Vibrionaceae;Vibrio	NZ_CP009617;NZ_CP009618;NZ_CP009619;NZ_CP009620
VICO001.B.00002.C001_00465	VICO001.B.00002.C001	405	57	Tad_flp	Tad	Tad	VICO001.B.00002.C001_Tad_1	single_locus	mandatory	1.5e-06	25.2	0.8653850000000001	0.807018	8	53	VICO001.B.00002	Vibrio coralliilyticus	Bacteria	Proteobacteria	Bacteria;Proteobacteria;Gammaproteobacteria;Vibrionales;Vibrionaceae;Vibrio	NZ_CP009617;NZ_CP009618;NZ_CP009619;NZ_CP009620
VICO001.B.00002.C001_00466	VICO001.B.00002.C001	406	173	Tad_tadV	Tad	Tad	VICO001.B.00002.C001_Tad_1	single_locus	mandatory	3.9e-20	69.8	0.954545	0.942197	3	165	VICO001.B.00002	Vibrio coralliilyticus	Bacteria	Proteobacteria	Bacteria;Proteobacteria;Gammaproteobacteria;Vibrionales;Vibrionaceae;Vibrio	NZ_CP009617;NZ_CP009618;NZ_CP009619;NZ_CP009620
VICO001.B.00002.C001_00468	VICO001.B.00002.C001	408	247	Tad_rcpC	Tad	Tad	VICO001.B.00002.C001_Tad_1	single_locus	accessory	6.2e-28	94.7	0.991379	0.417004	113	215	VICO001.B.00002	Vibrio coralliilyticus	Bacteria	Proteobacteria	Bacteria;Proteobacteria;Gammaproteobacteria;Vibrionales;Vibrionaceae;Vibrio	NZ_CP009617;NZ_CP009618;NZ_CP009619;NZ_CP009620
VICO001.B.00002.C001_00469	VICO001.B.00002.C001	409	481	Tad_rcpA	Tad	Tad	VICO001.B.00002.C001_Tad_1	single_locus	mandatory	3.5999999999999996e-59	197.3	1.0	0.490644	184	419	VICO001.B.00002	Vibrio coralliilyticus	Bacteria	Proteobacteria	Bacteria;Proteobacteria;Gammaproteobacteria;Vibrionales;Vibrionaceae;Vibrio	NZ_CP009617;NZ_CP009618;NZ_CP009619;NZ_CP009620
VICO001.B.00002.C001_00471	VICO001.B.00002.C001	411	407	Tad_tadZ	Tad	Tad	VICO001.B.00002.C001_Tad_1	single_locus	mandatory	4.899999999999999e-28	95.5	0.8842110000000001	0.412776	147	314	VICO001.B.00002	Vibrio coralliilyticus	Bacteria	Proteobacteria	Bacteria;Proteobacteria;Gammaproteobacteria;Vibrionales;Vibrionaceae;Vibrio	NZ_CP009617;NZ_CP009618;NZ_CP009619;NZ_CP009620
VICO001.B.00002.C001_00472	VICO001.B.00002.C001	412	496	Tad_tadA	Tad	Tad	VICO001.B.00002.C001_Tad_1	single_locus	mandatory	4.699999999999999e-119	393.7	0.995935	0.4939520000000001	156	400	VICO001.B.00002	Vibrio coralliilyticus	Bacteria	Proteobacteria	Bacteria;Proteobacteria;Gammaproteobacteria;Vibrionales;Vibrionaceae;Vibrio	NZ_CP009617;NZ_CP009618;NZ_CP009619;NZ_CP009620
VICO001.B.00002.C001_00473	VICO001.B.00002.C001	413	322	Tad_tadB	Tad	Tad	VICO001.B.00002.C001_Tad_1	single_locus	mandatory	1.0999999999999999e-41	139.5	1.0	0.496894	151	310	VICO001.B.00002	Vibrio coralliilyticus	Bacteria	Proteobacteria	Bacteria;Proteobacteria;Gammaproteobacteria;Vibrionales;Vibrionaceae;Vibrio	NZ_CP009617;NZ_CP009618;NZ_CP009619;NZ_CP009620
VICO001.B.00002.C001_00474	VICO001.B.00002.C001	414	314	Tad_tadC	Tad	Tad	VICO001.B.00002.C001_Tad_1	single_locus	mandatory	2.5e-40	135.6	1.0	0.490446	150	303	VICO001.B.00002	Vibrio coralliilyticus	Bacteria	Proteobacteria	Bacteria;Proteobacteria;Gammaproteobacteria;Vibrionales;Vibrionaceae;Vibrio	NZ_CP009617;NZ_CP009618;NZ_CP009619;NZ_CP009620
VICO001.B.00002.C001_00475	VICO001.B.00002.C001	415	338	Tad_tadD	Tad	Tad	VICO001.B.00002.C001_Tad_1	single_locus	accessory	9.4e-07	26.0	0.507317	0.313609	43	148	VICO001.B.00002	Vibrio coralliilyticus	Bacteria	Proteobacteria	Bacteria;Proteobacteria;Gammaproteobacteria;Vibrionales;Vibrionaceae;Vibrio	NZ_CP009617;NZ_CP009618;NZ_CP009619;NZ_CP009620
VICO001.B.00002.C002_00247	VICO001.B.00002.C002	243	60	Tad_flp	Tad	Tad	VICO001.B.00002.C002_Tad_1	single_locus	mandatory	1.7e-10	37.1	0.711538	0.583333	4	38	VICO001.B.00002	Vibrio coralliilyticus	Bacteria	Proteobacteria	Bacteria;Proteobacteria;Gammaproteobacteria;Vibrionales;Vibrionaceae;Vibrio	NZ_CP009617;NZ_CP009618;NZ_CP009619;NZ_CP009620
VICO001.B.00002.C002_00248	VICO001.B.00002.C002	244	279	Tad_rcpC	Tad	Tad	VICO001.B.00002.C002_Tad_1	single_locus	accessory	1.6e-27	92.6	0.991379	0.433692	116	236	VICO001.B.00002	Vibrio coralliilyticus	Bacteria	Proteobacteria	Bacteria;Proteobacteria;Gammaproteobacteria;Vibrionales;Vibrionaceae;Vibrio	NZ_CP009617;NZ_CP009618;NZ_CP009619;NZ_CP009620
VICO001.B.00002.C002_00249	VICO001.B.00002.C002	245	469	Tad_rcpA	Tad	Tad	VICO001.B.00002.C002_Tad_1	single_locus	mandatory	1.2999999999999999e-73	243.8	1.0	0.462687	198	414	VICO001.B.00002	Vibrio coralliilyticus	Bacteria	Proteobacteria	Bacteria;Proteobacteria;Gammaproteobacteria;Vibrionales;Vibrionaceae;Vibrio	NZ_CP009617;NZ_CP009618;NZ_CP009619;NZ_CP009620
VICO001.B.00002.C002_00251	VICO001.B.00002.C002	247	387	Tad_tadZ	Tad	Tad	VICO001.B.00002.C002_Tad_1	single_locus	mandatory	1.4e-29	99.7	0.8842110000000001	0.439276	127	296	VICO001.B.00002	Vibrio coralliilyticus	Bacteria	Proteobacteria	Bacteria;Proteobacteria;Gammaproteobacteria;Vibrionales;Vibrionaceae;Vibrio	NZ_CP009617;NZ_CP009618;NZ_CP009619;NZ_CP009620
VICO001.B.00002.C002_00252	VICO001.B.00002.C002	248	445	Tad_tadA	Tad	Tad	VICO001.B.00002.C002_Tad_1	single_locus	mandatory	1.699999999999999e-117	387.8	1.0	0.552809	105	350	VICO001.B.00002	Vibrio coralliilyticus	Bacteria	Proteobacteria	Bacteria;Proteobacteria;Gammaproteobacteria;Vibrionales;Vibrionaceae;Vibrio	NZ_CP009617;NZ_CP009618;NZ_CP009619;NZ_CP009620
VICO001.B.00002.C002_00253	VICO001.B.00002.C002	249	301	Tad_tadB	Tad	Tad	VICO001.B.00002.C002_Tad_1	single_locus	mandatory	1e-38	129.1	0.98125	0.521595	131	287	VICO001.B.00002	Vibrio coralliilyticus	Bacteria	Proteobacteria	Bacteria;Proteobacteria;Gammaproteobacteria;Vibrionales;Vibrionaceae;Vibrio	NZ_CP009617;NZ_CP009618;NZ_CP009619;NZ_CP009620
VICO001.B.00002.C002_00254	VICO001.B.00002.C002	250	284	Tad_tadC	Tad	Tad	VICO001.B.00002.C002_Tad_1	single_locus	mandatory	4.299999999999998e-46	153.5	0.987013	0.535211	121	272	VICO001.B.00002	Vibrio coralliilyticus	Bacteria	Proteobacteria	Bacteria;Proteobacteria;Gammaproteobacteria;Vibrionales;Vibrionaceae;Vibrio	NZ_CP009617;NZ_CP009618;NZ_CP009619;NZ_CP009620
VICO001.B.00002.C002_00255	VICO001.B.00002.C002	251	244	Tad_tadD	Tad	Tad	VICO001.B.00002.C002_Tad_1	single_locus	accessory	1.1e-45	152.4	0.985366	0.8278690000000001	7	208	VICO001.B.00002	Vibrio coralliilyticus	Bacteria	Proteobacteria	Bacteria;Proteobacteria;Gammaproteobacteria;Vibrionales;Vibrionaceae;Vibrio	NZ_CP009617;NZ_CP009618;NZ_CP009619;NZ_CP009620
VICO001.B.00002.C002_00256	VICO001.B.00002.C002	252	144	Tad_tadE	Tad	Tad	VICO001.B.00002.C002_Tad_1	single_locus	accessory	2.2e-09	34.4	0.542254	0.618056	7	95	VICO001.B.00002	Vibrio coralliilyticus	Bacteria	Proteobacteria	Bacteria;Proteobacteria;Gammaproteobacteria;Vibrionales;Vibrionaceae;Vibrio	NZ_CP009617;NZ_CP009618;NZ_CP009619;NZ_CP009620
VICO001.B.00002.C002_00257	VICO001.B.00002.C002	253	188	Tad_tadF	Tad	Tad	VICO001.B.00002.C002_Tad_1	single_locus	accessory	1.2e-06	25.7	0.752066	0.478723	8	97	VICO001.B.00002	Vibrio coralliilyticus	Bacteria	Proteobacteria	Bacteria;Proteobacteria;Gammaproteobacteria;Vibrionales;Vibrionaceae;Vibrio	NZ_CP009617;NZ_CP009618;NZ_CP009619;NZ_CP009620
VICO001.B.00003.C001_02162	VICO001.B.00003.C001	2028	479	MSH_mshI	MSH	MSH	VICO001.B.00003.C001_MSH_1	single_locus	accessory	2e-34	116.6	0.993711	0.329854	288	445	VICO001.B.00003	Vibrio coralliilyticus	Bacteria	Proteobacteria	Bacteria;Proteobacteria;Gammaproteobacteria;Vibrionales;Vibrionaceae;Vibrio	NZ_CP016556;NZ_CP016557;NZ_CP016558
VICO001.B.00003.C001_02163	VICO001.B.00003.C001	2029	216	MSH_mshJ	MSH	MSH	VICO001.B.00003.C001_MSH_1	single_locus	accessory	3.899999999999998e-64	213.3	1.0	0.810185	19	193	VICO001.B.00003	Vibrio coralliilyticus	Bacteria	Proteobacteria	Bacteria;Proteobacteria;Gammaproteobacteria;Vibrionales;Vibrionaceae;Vibrio	NZ_CP016556;NZ_CP016557;NZ_CP016558
VICO001.B.00003.C001_02164	VICO001.B.00003.C001	2030	107	MSH_mshK	MSH	MSH	VICO001.B.00003.C001_MSH_1	single_locus	accessory	2.5999999999999998e-27	92.1	0.961039	0.719626	15	91	VICO001.B.00003	Vibrio coralliilyticus	Bacteria	Proteobacteria	Bacteria;Proteobacteria;Gammaproteobacteria;Vibrionales;Vibrionaceae;Vibrio	NZ_CP016556;NZ_CP016557;NZ_CP016558
VICO001.B.00003.C001_02165	VICO001.B.00003.C001	2031	542	MSH_mshL	MSH	MSH	VICO001.B.00003.C001_MSH_1	single_locus	mandatory	4.999999999999998e-104	343.3	1.0	0.374539	335	537	VICO001.B.00003	Vibrio coralliilyticus	Bacteria	Proteobacteria	Bacteria;Proteobacteria;Gammaproteobacteria;Vibrionales;Vibrionaceae;Vibrio	NZ_CP016556;NZ_CP016557;NZ_CP016558
VICO001.B.00003.C001_02166	VICO001.B.00003.C001	2032	281	MSH_mshM	MSH	MSH	VICO001.B.00003.C001_MSH_1	single_locus	mandatory	4.299999999999998e-131	433.6	1.0	0.939502	1	264	VICO001.B.00003	Vibrio coralliilyticus	Bacteria	Proteobacteria	Bacteria;Proteobacteria;Gammaproteobacteria;Vibrionales;Vibrionaceae;Vibrio	NZ_CP016556;NZ_CP016557;NZ_CP016558
VICO001.B.00003.C001_02167	VICO001.B.00003.C001	2033	344	MSH_mshN	MSH	MSH	VICO001.B.00003.C001_MSH_1	single_locus	accessory	9.9e-79	261.3	0.985222	0.575581	136	333	VICO001.B.00003	Vibrio coralliilyticus	Bacteria	Proteobacteria	Bacteria;Proteobacteria;Gammaproteobacteria;Vibrionales;Vibrionaceae;Vibrio	NZ_CP016556;NZ_CP016557;NZ_CP016558
VICO001.B.00003.C001_02168	VICO001.B.00003.C001	2034	574	MSH_mshE	MSH	MSH	VICO001.B.00003.C001_MSH_1	single_locus	mandatory	1.7999999999999986e-228	755.6	0.997625	0.728223	141	558	VICO001.B.00003	Vibrio coralliilyticus	Bacteria	Proteobacteria	Bacteria;Proteobacteria;Gammaproteobacteria;Vibrionales;Vibrionaceae;Vibrio	NZ_CP016556;NZ_CP016557;NZ_CP016558
VICO001.B.00003.C001_02169	VICO001.B.00003.C001	2035	406	MSH_mshG	MSH	MSH	VICO001.B.00003.C001_MSH_1	single_locus	mandatory	5.1999999999999946e-179	592.0	1.0	0.8251229999999999	68	402	VICO001.B.00003	Vibrio coralliilyticus	Bacteria	Proteobacteria	Bacteria;Proteobacteria;Gammaproteobacteria;Vibrionales;Vibrionaceae;Vibrio	NZ_CP016556;NZ_CP016557;NZ_CP016558
VICO001.B.00003.C001_02170	VICO001.B.00003.C001	2036	153	MSH_mshF	MSH	MSH	VICO001.B.00003.C001_MSH_1	single_locus	accessory	4.1999999999999985e-37	123.7	1.0	0.660131	11	111	VICO001.B.00003	Vibrio coralliilyticus	Bacteria	Proteobacteria	Bacteria;Proteobacteria;Gammaproteobacteria;Vibrionales;Vibrionaceae;Vibrio	NZ_CP016556;NZ_CP016557;NZ_CP016558
VICO001.B.00003.C001_02171	VICO001.B.00003.C001	2037	191	MSH_mshB	MSH	MSH	VICO001.B.00003.C001_MSH_1	single_locus	accessory	2.7e-35	118.0	0.985714	0.403141	7	83	VICO001.B.00003	Vibrio coralliilyticus	Bacteria	Proteobacteria	Bacteria;Proteobacteria;Gammaproteobacteria;Vibrionales;Vibrionaceae;Vibrio	NZ_CP016556;NZ_CP016557;NZ_CP016558
VICO001.B.00003.C001_02172	VICO001.B.00003.C001	2038	148	MSH_mshA	MSH	MSH	VICO001.B.00003.C001_MSH_1	single_locus	mandatory	4.5999999999999995e-39	130.2	0.979167	0.621622	6	97	VICO001.B.00003	Vibrio coralliilyticus	Bacteria	Proteobacteria	Bacteria;Proteobacteria;Gammaproteobacteria;Vibrionales;Vibrionaceae;Vibrio	NZ_CP016556;NZ_CP016557;NZ_CP016558
VICO001.B.00003.C001_02173	VICO001.B.00003.C001	2039	163	MSH_mshC	MSH	MSH	VICO001.B.00003.C001_MSH_1	single_locus	accessory	2e-27	92.9	0.921053	0.429448	8	77	VICO001.B.00003	Vibrio coralliilyticus	Bacteria	Proteobacteria	Bacteria;Proteobacteria;Gammaproteobacteria;Vibrionales;Vibrionaceae;Vibrio	NZ_CP016556;NZ_CP016557;NZ_CP016558
VICO001.B.00003.C001_02174	VICO001.B.00003.C001	2040	203	MSH_mshD	MSH	MSH	VICO001.B.00003.C001_MSH_1	single_locus	accessory	1.3e-24	83.6	1.0	0.275862	25	80	VICO001.B.00003	Vibrio coralliilyticus	Bacteria	Proteobacteria	Bacteria;Proteobacteria;Gammaproteobacteria;Vibrionales;Vibrionaceae;Vibrio	NZ_CP016556;NZ_CP016557;NZ_CP016558
VICO001.B.00003.C001_02175	VICO001.B.00003.C001	2041	257	MSH_mshO	MSH	MSH	VICO001.B.00003.C001_MSH_1	single_locus	accessory	1.8e-38	128.2	0.990741	0.400778	2	104	VICO001.B.00003	Vibrio coralliilyticus	Bacteria	Proteobacteria	Bacteria;Proteobacteria;Gammaproteobacteria;Vibrionales;Vibrionaceae;Vibrio	NZ_CP016556;NZ_CP016557;NZ_CP016558
VICO001.B.00003.C001_02176	VICO001.B.00003.C001	2042	137	MSH_mshP	MSH	MSH	VICO001.B.00003.C001_MSH_1	single_locus	accessory	1.0999999999999999e-25	86.7	1.0	0.4379560000000001	12	71	VICO001.B.00003	Vibrio coralliilyticus	Bacteria	Proteobacteria	Bacteria;Proteobacteria;Gammaproteobacteria;Vibrionales;Vibrionaceae;Vibrio	NZ_CP016556;NZ_CP016557;NZ_CP016558
VICO001.B.00003.C001_02177	VICO001.B.00003.C001	2043	1013	MSH_mshQ	MSH	MSH	VICO001.B.00003.C001_MSH_1	single_locus	accessory	0.0	1129.7	0.962302	0.997038	2	1011	VICO001.B.00003	Vibrio coralliilyticus	Bacteria	Proteobacteria	Bacteria;Proteobacteria;Gammaproteobacteria;Vibrionales;Vibrionaceae;Vibrio	NZ_CP016556;NZ_CP016557;NZ_CP016558
VICO001.B.00003.C001_01698	VICO001.B.00003.C001	1625	253	T2SS_gspN	T2SS	T2SS	VICO001.B.00003.C001_T2SS_1	single_locus	accessory	3.6000000000000007e-22	76.2	0.955357	0.411067	9	112	VICO001.B.00003	Vibrio coralliilyticus	Bacteria	Proteobacteria	Bacteria;Proteobacteria;Gammaproteobacteria;Vibrionales;Vibrionaceae;Vibrio	NZ_CP016556;NZ_CP016557;NZ_CP016558
VICO001.B.00003.C001_01699	VICO001.B.00003.C001	1626	163	T2SS_gspM	T2SS	T2SS	VICO001.B.00003.C001_T2SS_1	single_locus	accessory	1.9e-29	100.2	0.985185	0.779141	19	145	VICO001.B.00003	Vibrio coralliilyticus	Bacteria	Proteobacteria	Bacteria;Proteobacteria;Gammaproteobacteria;Vibrionales;Vibrionaceae;Vibrio	NZ_CP016556;NZ_CP016557;NZ_CP016558
VICO001.B.00003.C001_01700	VICO001.B.00003.C001	1627	404	T2SS_gspL	T2SS	T2SS	VICO001.B.00003.C001_T2SS_1	single_locus	accessory	1e-26	90.9	1.0	0.341584	5	142	VICO001.B.00003	Vibrio coralliilyticus	Bacteria	Proteobacteria	Bacteria;Proteobacteria;Gammaproteobacteria;Vibrionales;Vibrionaceae;Vibrio	NZ_CP016556;NZ_CP016557;NZ_CP016558
VICO001.B.00003.C001_01701	VICO001.B.00003.C001	1628	341	T2SS_gspK	T2SS	T2SS	VICO001.B.00003.C001_T2SS_1	single_locus	accessory	4.3e-21	72.3	0.966102	0.167155	8	64	VICO001.B.00003	Vibrio coralliilyticus	Bacteria	Proteobacteria	Bacteria;Proteobacteria;Gammaproteobacteria;Vibrionales;Vibrionaceae;Vibrio	NZ_CP016556;NZ_CP016557;NZ_CP016558
VICO001.B.00003.C001_01702	VICO001.B.00003.C001	1629	217	T2SS_gspJ	T2SS	T2SS	VICO001.B.00003.C001_T2SS_1	single_locus	accessory	1e-29	100.3	1.0	0.456221	11	109	VICO001.B.00003	Vibrio coralliilyticus	Bacteria	Proteobacteria	Bacteria;Proteobacteria;Gammaproteobacteria;Vibrionales;Vibrionaceae;Vibrio	NZ_CP016556;NZ_CP016557;NZ_CP016558
VICO001.B.00003.C001_01703	VICO001.B.00003.C001	1630	117	T2SS_gspI	T2SS	T2SS	VICO001.B.00003.C001_T2SS_1	single_locus	accessory	1.8e-23	80.3	0.982143	0.470085	5	59	VICO001.B.00003	Vibrio coralliilyticus	Bacteria	Proteobacteria	Bacteria;Proteobacteria;Gammaproteobacteria;Vibrionales;Vibrionaceae;Vibrio	NZ_CP016556;NZ_CP016557;NZ_CP016558
VICO001.B.00003.C001_01704	VICO001.B.00003.C001	1631	200	T2SS_gspH	T2SS	T2SS	VICO001.B.00003.C001_T2SS_1	single_locus	accessory	2.8e-14	50.9	0.969697	0.315	12	74	VICO001.B.00003	Vibrio coralliilyticus	Bacteria	Proteobacteria	Bacteria;Proteobacteria;Gammaproteobacteria;Vibrionales;Vibrionaceae;Vibrio	NZ_CP016556;NZ_CP016557;NZ_CP016558
VICO001.B.00003.C001_01705	VICO001.B.00003.C001	1632	147	T2SS_gspG	T2SS	T2SS	VICO001.B.00003.C001_T2SS_1	single_locus	mandatory	2.7e-38	127.6	1.0	0.591837	9	95	VICO001.B.00003	Vibrio coralliilyticus	Bacteria	Proteobacteria	Bacteria;Proteobacteria;Gammaproteobacteria;Vibrionales;Vibrionaceae;Vibrio	NZ_CP016556;NZ_CP016557;NZ_CP016558
VICO001.B.00003.C001_01706	VICO001.B.00003.C001	1633	407	T2SS_gspF	T2SS	T2SS	VICO001.B.00003.C001_T2SS_1	single_locus	mandatory	4.699999999999998e-139	460.5	1.0	0.8230959999999999	69	403	VICO001.B.00003	Vibrio coralliilyticus	Bacteria	Proteobacteria	Bacteria;Proteobacteria;Gammaproteobacteria;Vibrionales;Vibrionaceae;Vibrio	NZ_CP016556;NZ_CP016557;NZ_CP016558
VICO001.B.00003.C001_01707	VICO001.B.00003.C001	1634	494	T2SS_gspE	T2SS	T2SS	VICO001.B.00003.C001_T2SS_1	single_locus	mandatory	2.699999999999998e-205	679.2	0.99763	0.8522270000000001	69	489	VICO001.B.00003	Vibrio coralliilyticus	Bacteria	Proteobacteria	Bacteria;Proteobacteria;Gammaproteobacteria;Vibrionales;Vibrionaceae;Vibrio	NZ_CP016556;NZ_CP016557;NZ_CP016558
VICO001.B.00003.C001_01708	VICO001.B.00003.C001	1635	676	T2SS_gspD	T2SS	T2SS	VICO001.B.00003.C001_T2SS_1	single_locus	mandatory	1.6999999999999993e-70	233.6	0.994681	0.275148	444	629	VICO001.B.00003	Vibrio coralliilyticus	Bacteria	Proteobacteria	Bacteria;Proteobacteria;Gammaproteobacteria;Vibrionales;Vibrionaceae;Vibrio	NZ_CP016556;NZ_CP016557;NZ_CP016558
VICO001.B.00003.C001_01709	VICO001.B.00003.C001	1636	288	T2SS_gspC	T2SS	T2SS	VICO001.B.00003.C001_T2SS_1	single_locus	mandatory	3.4000000000000004e-18	63.5	0.886598	0.354167	52	153	VICO001.B.00003	Vibrio coralliilyticus	Bacteria	Proteobacteria	Bacteria;Proteobacteria;Gammaproteobacteria;Vibrionales;Vibrionaceae;Vibrio	NZ_CP016556;NZ_CP016557;NZ_CP016558
VICO001.B.00003.C001_01070	VICO001.B.00003.C001	1039	143	T4P_pilV	T4P	T4P	VICO001.B.00003.C001_T4P_1	multi_loci	accessory	3.5e-07	27.8	0.946429	0.370629	6	58	VICO001.B.00003	Vibrio coralliilyticus	Bacteria	Proteobacteria	Bacteria;Proteobacteria;Gammaproteobacteria;Vibrionales;Vibrionaceae;Vibrio	NZ_CP016556;NZ_CP016557;NZ_CP016558
VICO001.B.00003.C001_01071	VICO001.B.00003.C001	1040	430	T4P_pilX	T4P	T4P	VICO001.B.00003.C001_T4P_1	multi_loci	accessory	2.3e-08	31.5	0.932203	0.127907	8	62	VICO001.B.00003	Vibrio coralliilyticus	Bacteria	Proteobacteria	Bacteria;Proteobacteria;Gammaproteobacteria;Vibrionales;Vibrionaceae;Vibrio	NZ_CP016556;NZ_CP016557;NZ_CP016558
VICO001.B.00003.C001_01072	VICO001.B.00003.C001	1041	211	T4P_pilW	T4P	T4P	VICO001.B.00003.C001_T4P_1	multi_loci	accessory	7.4e-08	30.1	0.566667	0.322275	7	74	VICO001.B.00003	Vibrio coralliilyticus	Bacteria	Proteobacteria	Bacteria;Proteobacteria;Gammaproteobacteria;Vibrionales;Vibrionaceae;Vibrio	NZ_CP016556;NZ_CP016557;NZ_CP016558
VICO001.B.00003.C001_01073	VICO001.B.00003.C001	1042	163	T4P_fimT	T4P	T4P	VICO001.B.00003.C001_T4P_1	multi_loci	accessory	3.5e-14	50.4	0.969697	0.392638	3	66	VICO001.B.00003	Vibrio coralliilyticus	Bacteria	Proteobacteria	Bacteria;Proteobacteria;Gammaproteobacteria;Vibrionales;Vibrionaceae;Vibrio	NZ_CP016556;NZ_CP016557;NZ_CP016558
VICO001.B.00003.C001_01074	VICO001.B.00003.C001	1043	145	T4P_pilE	T4P	T4P	VICO001.B.00003.C001_T4P_1	multi_loci	mandatory	9.1e-17	58.9	0.80303	0.365517	16	68	VICO001.B.00003	Vibrio coralliilyticus	Bacteria	Proteobacteria	Bacteria;Proteobacteria;Gammaproteobacteria;Vibrionales;Vibrionaceae;Vibrio	NZ_CP016556;NZ_CP016557;NZ_CP016558
VICO001.B.00003.C001_02036	VICO001.B.00003.C001	1917	305	T4P_pilM	T4P	T4P	VICO001.B.00003.C001_T4P_1	multi_loci	accessory	1.3e-32	110.6	1.0	0.521311	7	165	VICO001.B.00003	Vibrio coralliilyticus	Bacteria	Proteobacteria	Bacteria;Proteobacteria;Gammaproteobacteria;Vibrionales;Vibrionaceae;Vibrio	NZ_CP016556;NZ_CP016557;NZ_CP016558
VICO001.B.00003.C001_02037	VICO001.B.00003.C001	1918	185	T4P_pilN	T4P	T4P	VICO001.B.00003.C001_T4P_1	multi_loci	mandatory	6.5000000000000006e-21	72.5	0.993103	0.767568	5	146	VICO001.B.00003	Vibrio coralliilyticus	Bacteria	Proteobacteria	Bacteria;Proteobacteria;Gammaproteobacteria;Vibrionales;Vibrionaceae;Vibrio	NZ_CP016556;NZ_CP016557;NZ_CP016558
VICO001.B.00003.C001_02038	VICO001.B.00003.C001	1919	196	T4P_pilO	T4P	T4P	VICO001.B.00003.C001_T4P_1	multi_loci	mandatory	1.4000000000000002e-21	74.5	0.8684209999999999	0.673469	26	157	VICO001.B.00003	Vibrio coralliilyticus	Bacteria	Proteobacteria	Bacteria;Proteobacteria;Gammaproteobacteria;Vibrionales;Vibrionaceae;Vibrio	NZ_CP016556;NZ_CP016557;NZ_CP016558
VICO001.B.00003.C001_02039	VICO001.B.00003.C001	1920	170	T4P_pilP	T4P	T4P	VICO001.B.00003.C001_T4P_1	multi_loci	accessory	1.4e-12	46.0	0.985612	0.8	16	151	VICO001.B.00003	Vibrio coralliilyticus	Bacteria	Proteobacteria	Bacteria;Proteobacteria;Gammaproteobacteria;Vibrionales;Vibrionaceae;Vibrio	NZ_CP016556;NZ_CP016557;NZ_CP016558
VICO001.B.00003.C001_02043	VICO001.B.00003.C001	1923	500	MSH_mshM	MSH	T4P	VICO001.B.00003.C001_T4P_1	multi_loci	accessory	1.1e-06	25.8	0.684211	0.36200000000000004	10	190	VICO001.B.00003	Vibrio coralliilyticus	Bacteria	Proteobacteria	Bacteria;Proteobacteria;Gammaproteobacteria;Vibrionales;Vibrionaceae;Vibrio	NZ_CP016556;NZ_CP016557;NZ_CP016558
VICO001.B.00003.C001_02207	VICO001.B.00003.C001	2064	345	T4P_pilT	T4P	T4P	VICO001.B.00003.C001_T4P_1	multi_loci	mandatory	1.2999999999999992e-174	577.5	0.991202	0.97971	2	339	VICO001.B.00003	Vibrio coralliilyticus	Bacteria	Proteobacteria	Bacteria;Proteobacteria;Gammaproteobacteria;Vibrionales;Vibrionaceae;Vibrio	NZ_CP016556;NZ_CP016557;NZ_CP016558
VICO001.B.00003.C001_02208	VICO001.B.00003.C001	2065	368	T4P_pilU	T4P	T4P	VICO001.B.00003.C001_T4P_1	multi_loci	accessory	1.1999999999999992e-178	590.5	0.997076	0.921196	3	341	VICO001.B.00003	Vibrio coralliilyticus	Bacteria	Proteobacteria	Bacteria;Proteobacteria;Gammaproteobacteria;Vibrionales;Vibrionaceae;Vibrio	NZ_CP016556;NZ_CP016557;NZ_CP016558
VICO001.B.00003.C001_02279	VICO001.B.00003.C001	2135	289	T4P_pilD	T4P	T4P	VICO001.B.00003.C001_T4P_1	multi_loci	mandatory	2.2999999999999997e-91	302.7	1.0	0.8373700000000001	28	269	VICO001.B.00003	Vibrio coralliilyticus	Bacteria	Proteobacteria	Bacteria;Proteobacteria;Gammaproteobacteria;Vibrionales;Vibrionaceae;Vibrio	NZ_CP016556;NZ_CP016557;NZ_CP016558
VICO001.B.00003.C001_02280	VICO001.B.00003.C001	2136	404	T4P_pilC	T4P	T4P	VICO001.B.00003.C001_T4P_1	multi_loci	mandatory	1.0999999999999996e-107	357.4	0.997015	0.829208	67	401	VICO001.B.00003	Vibrio coralliilyticus	Bacteria	Proteobacteria	Bacteria;Proteobacteria;Gammaproteobacteria;Vibrionales;Vibrionaceae;Vibrio	NZ_CP016556;NZ_CP016557;NZ_CP016558
VICO001.B.00003.C001_02281	VICO001.B.00003.C001	2137	548	T4P_pilB	T4P	T4P	VICO001.B.00003.C001_T4P_1	multi_loci	mandatory	6.099999999999996e-163	539.5	0.952381	0.70438	160	545	VICO001.B.00003	Vibrio coralliilyticus	Bacteria	Proteobacteria	Bacteria;Proteobacteria;Gammaproteobacteria;Vibrionales;Vibrionaceae;Vibrio	NZ_CP016556;NZ_CP016557;NZ_CP016558
VICO001.B.00003.C001_02282	VICO001.B.00003.C001	2138	146	T4P_pilA	T4P	T4P	VICO001.B.00003.C001_T4P_1	multi_loci	accessory	7.3e-21	71.8	0.8461540000000001	0.465753	10	77	VICO001.B.00003	Vibrio coralliilyticus	Bacteria	Proteobacteria	Bacteria;Proteobacteria;Gammaproteobacteria;Vibrionales;Vibrionaceae;Vibrio	NZ_CP016556;NZ_CP016557;NZ_CP016558
VICO001.B.00003.C001_01216	VICO001.B.00003.C001	1182	315	Tad_tadC	Tad	Tad	VICO001.B.00003.C001_Tad_1	single_locus	mandatory	1.6e-39	132.9	1.0	0.488889	150	303	VICO001.B.00003	Vibrio coralliilyticus	Bacteria	Proteobacteria	Bacteria;Proteobacteria;Gammaproteobacteria;Vibrionales;Vibrionaceae;Vibrio	NZ_CP016556;NZ_CP016557;NZ_CP016558
VICO001.B.00003.C001_01217	VICO001.B.00003.C001	1183	322	Tad_tadB	Tad	Tad	VICO001.B.00003.C001_Tad_1	single_locus	mandatory	6.3e-42	140.4	1.0	0.496894	151	310	VICO001.B.00003	Vibrio coralliilyticus	Bacteria	Proteobacteria	Bacteria;Proteobacteria;Gammaproteobacteria;Vibrionales;Vibrionaceae;Vibrio	NZ_CP016556;NZ_CP016557;NZ_CP016558
VICO001.B.00003.C001_01218	VICO001.B.00003.C001	1184	492	Tad_tadA	Tad	Tad	VICO001.B.00003.C001_Tad_1	single_locus	mandatory	4.099999999999998e-119	393.9	0.995935	0.497967	152	396	VICO001.B.00003	Vibrio coralliilyticus	Bacteria	Proteobacteria	Bacteria;Proteobacteria;Gammaproteobacteria;Vibrionales;Vibrionaceae;Vibrio	NZ_CP016556;NZ_CP016557;NZ_CP016558
VICO001.B.00003.C001_01219	VICO001.B.00003.C001	1185	407	Tad_tadZ	Tad	Tad	VICO001.B.00003.C001_Tad_1	single_locus	mandatory	1.2e-26	90.9	0.957895	0.4496310000000001	147	329	VICO001.B.00003	Vibrio coralliilyticus	Bacteria	Proteobacteria	Bacteria;Proteobacteria;Gammaproteobacteria;Vibrionales;Vibrionaceae;Vibrio	NZ_CP016556;NZ_CP016557;NZ_CP016558
VICO001.B.00003.C001_01220	VICO001.B.00003.C001	1186	161	Tad_tadE	Tad	Tad	VICO001.B.00003.C001_Tad_1	single_locus	accessory	3.3e-16	57.3	0.908451	0.8385090000000001	5	139	VICO001.B.00003	Vibrio coralliilyticus	Bacteria	Proteobacteria	Bacteria;Proteobacteria;Gammaproteobacteria;Vibrionales;Vibrionaceae;Vibrio	NZ_CP016556;NZ_CP016557;NZ_CP016558
VICO001.B.00003.C001_01221	VICO001.B.00003.C001	1187	146	Tad_tadE	Tad	Tad	VICO001.B.00003.C001_Tad_1	single_locus	accessory	6.5000000000000006e-21	72.6	0.992958	0.910959	13	145	VICO001.B.00003	Vibrio coralliilyticus	Bacteria	Proteobacteria	Bacteria;Proteobacteria;Gammaproteobacteria;Vibrionales;Vibrionaceae;Vibrio	NZ_CP016556;NZ_CP016557;NZ_CP016558
VICO001.B.00003.C001_01224	VICO001.B.00003.C001	1190	487	Tad_rcpA	Tad	Tad	VICO001.B.00003.C001_Tad_1	single_locus	mandatory	1e-56	189.3	1.0	0.49692	184	425	VICO001.B.00003	Vibrio coralliilyticus	Bacteria	Proteobacteria	Bacteria;Proteobacteria;Gammaproteobacteria;Vibrionales;Vibrionaceae;Vibrio	NZ_CP016556;NZ_CP016557;NZ_CP016558
VICO001.B.00003.C001_01225	VICO001.B.00003.C001	1191	247	Tad_rcpC	Tad	Tad	VICO001.B.00003.C001_Tad_1	single_locus	accessory	6.799999999999998e-28	94.6	0.991379	0.417004	113	215	VICO001.B.00003	Vibrio coralliilyticus	Bacteria	Proteobacteria	Bacteria;Proteobacteria;Gammaproteobacteria;Vibrionales;Vibrionaceae;Vibrio	NZ_CP016556;NZ_CP016557;NZ_CP016558
VICO001.B.00003.C001_01227	VICO001.B.00003.C001	1193	174	Tad_tadV	Tad	Tad	VICO001.B.00003.C001_Tad_1	single_locus	mandatory	4.8999999999999996e-20	69.4	0.954545	0.942529	3	166	VICO001.B.00003	Vibrio coralliilyticus	Bacteria	Proteobacteria	Bacteria;Proteobacteria;Gammaproteobacteria;Vibrionales;Vibrionaceae;Vibrio	NZ_CP016556;NZ_CP016557;NZ_CP016558
VICO001.B.00003.C001_01228	VICO001.B.00003.C001	1194	59	Tad_flp	Tad	Tad	VICO001.B.00003.C001_Tad_1	single_locus	mandatory	9.2e-07	25.9	0.788462	0.694915	11	51	VICO001.B.00003	Vibrio coralliilyticus	Bacteria	Proteobacteria	Bacteria;Proteobacteria;Gammaproteobacteria;Vibrionales;Vibrionaceae;Vibrio	NZ_CP016556;NZ_CP016557;NZ_CP016558
VICO001.B.00003.C001_01229	VICO001.B.00003.C001	1195	56	Tad_flp	Tad	Tad	VICO001.B.00003.C001_Tad_1	single_locus	mandatory	1.1e-07	28.8	0.923077	0.875	6	54	VICO001.B.00003	Vibrio coralliilyticus	Bacteria	Proteobacteria	Bacteria;Proteobacteria;Gammaproteobacteria;Vibrionales;Vibrionaceae;Vibrio	NZ_CP016556;NZ_CP016557;NZ_CP016558
VICO001.B.00003.C002_01196	VICO001.B.00003.C002	1169	60	Tad_flp	Tad	Tad	VICO001.B.00003.C002_Tad_1	single_locus	mandatory	1.6000000000000002e-10	37.1	0.711538	0.583333	4	38	VICO001.B.00003	Vibrio coralliilyticus	Bacteria	Proteobacteria	Bacteria;Proteobacteria;Gammaproteobacteria;Vibrionales;Vibrionaceae;Vibrio	NZ_CP016556;NZ_CP016557;NZ_CP016558
VICO001.B.00003.C002_01197	VICO001.B.00003.C002	1170	279	Tad_rcpC	Tad	Tad	VICO001.B.00003.C002_Tad_1	single_locus	accessory	2.7e-27	91.8	0.991379	0.433692	116	236	VICO001.B.00003	Vibrio coralliilyticus	Bacteria	Proteobacteria	Bacteria;Proteobacteria;Gammaproteobacteria;Vibrionales;Vibrionaceae;Vibrio	NZ_CP016556;NZ_CP016557;NZ_CP016558
VICO001.B.00003.C002_01198	VICO001.B.00003.C002	1171	469	Tad_rcpA	Tad	Tad	VICO001.B.00003.C002_Tad_1	single_locus	mandatory	1.1999999999999992e-73	243.8	1.0	0.462687	198	414	VICO001.B.00003	Vibrio coralliilyticus	Bacteria	Proteobacteria	Bacteria;Proteobacteria;Gammaproteobacteria;Vibrionales;Vibrionaceae;Vibrio	NZ_CP016556;NZ_CP016557;NZ_CP016558
VICO001.B.00003.C002_01200	VICO001.B.00003.C002	1173	387	Tad_tadZ	Tad	Tad	VICO001.B.00003.C002_Tad_1	single_locus	mandatory	3.4000000000000003e-29	98.4	0.873684	0.434109	127	294	VICO001.B.00003	Vibrio coralliilyticus	Bacteria	Proteobacteria	Bacteria;Proteobacteria;Gammaproteobacteria;Vibrionales;Vibrionaceae;Vibrio	NZ_CP016556;NZ_CP016557;NZ_CP016558
VICO001.B.00003.C002_01201	VICO001.B.00003.C002	1174	445	Tad_tadA	Tad	Tad	VICO001.B.00003.C002_Tad_1	single_locus	mandatory	1.599999999999999e-117	387.8	1.0	0.552809	105	350	VICO001.B.00003	Vibrio coralliilyticus	Bacteria	Proteobacteria	Bacteria;Proteobacteria;Gammaproteobacteria;Vibrionales;Vibrionaceae;Vibrio	NZ_CP016556;NZ_CP016557;NZ_CP016558
VICO001.B.00003.C002_01202	VICO001.B.00003.C002	1175	301	Tad_tadB	Tad	Tad	VICO001.B.00003.C002_Tad_1	single_locus	mandatory	7.7e-39	129.5	0.98125	0.521595	131	287	VICO001.B.00003	Vibrio coralliilyticus	Bacteria	Proteobacteria	Bacteria;Proteobacteria;Gammaproteobacteria;Vibrionales;Vibrionaceae;Vibrio	NZ_CP016556;NZ_CP016557;NZ_CP016558
VICO001.B.00003.C002_01203	VICO001.B.00003.C002	1176	284	Tad_tadC	Tad	Tad	VICO001.B.00003.C002_Tad_1	single_locus	mandatory	3.1999999999999995e-46	153.8	0.987013	0.535211	121	272	VICO001.B.00003	Vibrio coralliilyticus	Bacteria	Proteobacteria	Bacteria;Proteobacteria;Gammaproteobacteria;Vibrionales;Vibrionaceae;Vibrio	NZ_CP016556;NZ_CP016557;NZ_CP016558
VICO001.B.00003.C002_01204	VICO001.B.00003.C002	1177	244	Tad_tadD	Tad	Tad	VICO001.B.00003.C002_Tad_1	single_locus	accessory	4.5e-46	153.6	0.985366	0.8278690000000001	7	208	VICO001.B.00003	Vibrio coralliilyticus	Bacteria	Proteobacteria	Bacteria;Proteobacteria;Gammaproteobacteria;Vibrionales;Vibrionaceae;Vibrio	NZ_CP016556;NZ_CP016557;NZ_CP016558
VICO001.B.00003.C002_01205	VICO001.B.00003.C002	1178	144	Tad_tadE	Tad	Tad	VICO001.B.00003.C002_Tad_1	single_locus	accessory	2.2e-09	34.4	0.514085	0.590278	7	91	VICO001.B.00003	Vibrio coralliilyticus	Bacteria	Proteobacteria	Bacteria;Proteobacteria;Gammaproteobacteria;Vibrionales;Vibrionaceae;Vibrio	NZ_CP016556;NZ_CP016557;NZ_CP016558
VICO001.B.00003.C002_01206	VICO001.B.00003.C002	1179	188	Tad_tadF	Tad	Tad	VICO001.B.00003.C002_Tad_1	single_locus	accessory	4.5e-07	26.9	0.752066	0.478723	8	97	VICO001.B.00003	Vibrio coralliilyticus	Bacteria	Proteobacteria	Bacteria;Proteobacteria;Gammaproteobacteria;Vibrionales;Vibrionaceae;Vibrio	NZ_CP016556;NZ_CP016557;NZ_CP016558
VIFI001.B.00001.C001_00358	VIFI001.B.00001.C001	347	487	MSH_mshI	MSH	MSH	VIFI001.B.00001.C001_MSH_1	single_locus	accessory	1e-26	91.3	0.993711	0.324435	293	450	VIFI001.B.00001	Vibrio fischeri ES114	Bacteria	Proteobacteria	Bacteria;Proteobacteria;Gammaproteobacteria;Vibrionales;Vibrionaceae;Aliivibrio	NC_006840;NC_006841;NC_006842
VIFI001.B.00001.C001_00359	VIFI001.B.00001.C001	348	212	MSH_mshJ	MSH	MSH	VIFI001.B.00001.C001_MSH_1	single_locus	accessory	1.8e-53	178.3	1.0	0.811321	18	189	VIFI001.B.00001	Vibrio fischeri ES114	Bacteria	Proteobacteria	Bacteria;Proteobacteria;Gammaproteobacteria;Vibrionales;Vibrionaceae;Aliivibrio	NC_006840;NC_006841;NC_006842
VIFI001.B.00001.C001_00360	VIFI001.B.00001.C001	349	113	MSH_mshK	MSH	MSH	VIFI001.B.00001.C001_MSH_1	single_locus	accessory	3.2e-18	62.7	0.909091	0.646018	23	95	VIFI001.B.00001	Vibrio fischeri ES114	Bacteria	Proteobacteria	Bacteria;Proteobacteria;Gammaproteobacteria;Vibrionales;Vibrionaceae;Aliivibrio	NC_006840;NC_006841;NC_006842
VIFI001.B.00001.C001_00361	VIFI001.B.00001.C001	350	546	MSH_mshL	MSH	MSH	VIFI001.B.00001.C001_MSH_1	single_locus	mandatory	2.6999999999999996e-102	337.4	1.0	0.373626	339	542	VIFI001.B.00001	Vibrio fischeri ES114	Bacteria	Proteobacteria	Bacteria;Proteobacteria;Gammaproteobacteria;Vibrionales;Vibrionaceae;Aliivibrio	NC_006840;NC_006841;NC_006842
VIFI001.B.00001.C001_00362	VIFI001.B.00001.C001	351	282	MSH_mshM	MSH	MSH	VIFI001.B.00001.C001_MSH_1	single_locus	mandatory	9.199999999999994e-124	409.3	1.0	0.939716	1	265	VIFI001.B.00001	Vibrio fischeri ES114	Bacteria	Proteobacteria	Bacteria;Proteobacteria;Gammaproteobacteria;Vibrionales;Vibrionaceae;Aliivibrio	NC_006840;NC_006841;NC_006842
VIFI001.B.00001.C001_00363	VIFI001.B.00001.C001	352	381	MSH_mshN	MSH	MSH	VIFI001.B.00001.C001_MSH_1	single_locus	accessory	1.1999999999999995e-64	215.1	0.995074	0.524934	175	374	VIFI001.B.00001	Vibrio fischeri ES114	Bacteria	Proteobacteria	Bacteria;Proteobacteria;Gammaproteobacteria;Vibrionales;Vibrionaceae;Aliivibrio	NC_006840;NC_006841;NC_006842
VIFI001.B.00001.C001_00364	VIFI001.B.00001.C001	353	574	MSH_mshE	MSH	MSH	VIFI001.B.00001.C001_MSH_1	single_locus	mandatory	3.399999999999996e-226	747.9	0.997625	0.728223	141	558	VIFI001.B.00001	Vibrio fischeri ES114	Bacteria	Proteobacteria	Bacteria;Proteobacteria;Gammaproteobacteria;Vibrionales;Vibrionaceae;Aliivibrio	NC_006840;NC_006841;NC_006842
VIFI001.B.00001.C001_00365	VIFI001.B.00001.C001	354	408	MSH_mshG	MSH	MSH	VIFI001.B.00001.C001_MSH_1	single_locus	mandatory	4.199999999999998e-175	578.9	1.0	0.8210780000000001	69	403	VIFI001.B.00001	Vibrio fischeri ES114	Bacteria	Proteobacteria	Bacteria;Proteobacteria;Gammaproteobacteria;Vibrionales;Vibrionaceae;Aliivibrio	NC_006840;NC_006841;NC_006842
VIFI001.B.00001.C001_00366	VIFI001.B.00001.C001	355	151	MSH_mshF	MSH	MSH	VIFI001.B.00001.C001_MSH_1	single_locus	accessory	4.7e-22	75.2	0.930693	0.622517	6	99	VIFI001.B.00001	Vibrio fischeri ES114	Bacteria	Proteobacteria	Bacteria;Proteobacteria;Gammaproteobacteria;Vibrionales;Vibrionaceae;Aliivibrio	NC_006840;NC_006841;NC_006842
VIFI001.B.00001.C001_00367	VIFI001.B.00001.C001	356	187	MSH_mshB	MSH	MSH	VIFI001.B.00001.C001_MSH_1	single_locus	accessory	3.2e-33	111.2	1.0	0.395722	5	78	VIFI001.B.00001	Vibrio fischeri ES114	Bacteria	Proteobacteria	Bacteria;Proteobacteria;Gammaproteobacteria;Vibrionales;Vibrionaceae;Aliivibrio	NC_006840;NC_006841;NC_006842
VIFI001.B.00001.C001_00368	VIFI001.B.00001.C001	357	154	MSH_mshA	MSH	MSH	VIFI001.B.00001.C001_MSH_1	single_locus	mandatory	2.9999999999999996e-39	130.6	0.989583	0.5844159999999999	6	95	VIFI001.B.00001	Vibrio fischeri ES114	Bacteria	Proteobacteria	Bacteria;Proteobacteria;Gammaproteobacteria;Vibrionales;Vibrionaceae;Aliivibrio	NC_006840;NC_006841;NC_006842
VIFI001.B.00001.C001_00369	VIFI001.B.00001.C001	358	198	MSH_mshC	MSH	MSH	VIFI001.B.00001.C001_MSH_1	single_locus	accessory	7.1e-21	71.7	0.934211	0.333333	19	84	VIFI001.B.00001	Vibrio fischeri ES114	Bacteria	Proteobacteria	Bacteria;Proteobacteria;Gammaproteobacteria;Vibrionales;Vibrionaceae;Aliivibrio	NC_006840;NC_006841;NC_006842
VIFI001.B.00001.C001_00370	VIFI001.B.00001.C001	359	193	MSH_mshD	MSH	MSH	VIFI001.B.00001.C001_MSH_1	single_locus	accessory	5.1e-15	52.6	1.0	0.290155	9	64	VIFI001.B.00001	Vibrio fischeri ES114	Bacteria	Proteobacteria	Bacteria;Proteobacteria;Gammaproteobacteria;Vibrionales;Vibrionaceae;Aliivibrio	NC_006840;NC_006841;NC_006842
VIFI001.B.00001.C001_00371	VIFI001.B.00001.C001	360	241	MSH_mshO	MSH	MSH	VIFI001.B.00001.C001_MSH_1	single_locus	accessory	4e-34	114.0	0.944444	0.414938	6	105	VIFI001.B.00001	Vibrio fischeri ES114	Bacteria	Proteobacteria	Bacteria;Proteobacteria;Gammaproteobacteria;Vibrionales;Vibrionaceae;Aliivibrio	NC_006840;NC_006841;NC_006842
VIFI001.B.00001.C001_00372	VIFI001.B.00001.C001	361	130	MSH_mshP	MSH	MSH	VIFI001.B.00001.C001_MSH_1	single_locus	accessory	1.5e-15	54.0	0.8813559999999999	0.4	2	53	VIFI001.B.00001	Vibrio fischeri ES114	Bacteria	Proteobacteria	Bacteria;Proteobacteria;Gammaproteobacteria;Vibrionales;Vibrionaceae;Aliivibrio	NC_006840;NC_006841;NC_006842
VIFI001.B.00001.C001_00373	VIFI001.B.00001.C001	362	1035	MSH_mshQ	MSH	MSH	VIFI001.B.00001.C001_MSH_1	single_locus	accessory	9.8e-48	160.1	0.5049600000000001	0.541063	468	1027	VIFI001.B.00001	Vibrio fischeri ES114	Bacteria	Proteobacteria	Bacteria;Proteobacteria;Gammaproteobacteria;Vibrionales;Vibrionaceae;Aliivibrio	NC_006840;NC_006841;NC_006842
VIFI001.B.00001.C001_02592	VIFI001.B.00001.C001	2472	253	T2SS_gspN	T2SS	T2SS	VIFI001.B.00001.C001_T2SS_1	single_locus	accessory	1e-16	58.4	0.964286	0.418972	11	116	VIFI001.B.00001	Vibrio fischeri ES114	Bacteria	Proteobacteria	Bacteria;Proteobacteria;Gammaproteobacteria;Vibrionales;Vibrionaceae;Aliivibrio	NC_006840;NC_006841;NC_006842
VIFI001.B.00001.C001_02593	VIFI001.B.00001.C001	2473	163	T2SS_gspM	T2SS	T2SS	VIFI001.B.00001.C001_T2SS_1	single_locus	accessory	3.3e-27	92.7	0.992593	0.797546	15	144	VIFI001.B.00001	Vibrio fischeri ES114	Bacteria	Proteobacteria	Bacteria;Proteobacteria;Gammaproteobacteria;Vibrionales;Vibrionaceae;Aliivibrio	NC_006840;NC_006841;NC_006842
VIFI001.B.00001.C001_02594	VIFI001.B.00001.C001	2474	417	T2SS_gspL	T2SS	T2SS	VIFI001.B.00001.C001_T2SS_1	single_locus	accessory	1.2e-22	77.6	1.0	0.330935	5	142	VIFI001.B.00001	Vibrio fischeri ES114	Bacteria	Proteobacteria	Bacteria;Proteobacteria;Gammaproteobacteria;Vibrionales;Vibrionaceae;Aliivibrio	NC_006840;NC_006841;NC_006842
VIFI001.B.00001.C001_02595	VIFI001.B.00001.C001	2475	344	T2SS_gspK	T2SS	T2SS	VIFI001.B.00001.C001_T2SS_1	single_locus	accessory	1.4e-22	76.9	0.966102	0.165698	14	70	VIFI001.B.00001	Vibrio fischeri ES114	Bacteria	Proteobacteria	Bacteria;Proteobacteria;Gammaproteobacteria;Vibrionales;Vibrionaceae;Aliivibrio	NC_006840;NC_006841;NC_006842
VIFI001.B.00001.C001_02596	VIFI001.B.00001.C001	2476	226	T2SS_gspJ	T2SS	T2SS	VIFI001.B.00001.C001_T2SS_1	single_locus	accessory	3.2e-26	88.9	0.98913	0.433628	14	111	VIFI001.B.00001	Vibrio fischeri ES114	Bacteria	Proteobacteria	Bacteria;Proteobacteria;Gammaproteobacteria;Vibrionales;Vibrionaceae;Aliivibrio	NC_006840;NC_006841;NC_006842
VIFI001.B.00001.C001_02597	VIFI001.B.00001.C001	2477	125	T2SS_gspI	T2SS	T2SS	VIFI001.B.00001.C001_T2SS_1	single_locus	accessory	3.8e-22	75.8	0.982143	0.44	12	66	VIFI001.B.00001	Vibrio fischeri ES114	Bacteria	Proteobacteria	Bacteria;Proteobacteria;Gammaproteobacteria;Vibrionales;Vibrionaceae;Aliivibrio	NC_006840;NC_006841;NC_006842
VIFI001.B.00001.C001_02598	VIFI001.B.00001.C001	2478	198	T2SS_gspH	T2SS	T2SS	VIFI001.B.00001.C001_T2SS_1	single_locus	accessory	4.2e-17	59.7	0.969697	0.318182	8	70	VIFI001.B.00001	Vibrio fischeri ES114	Bacteria	Proteobacteria	Bacteria;Proteobacteria;Gammaproteobacteria;Vibrionales;Vibrionaceae;Aliivibrio	NC_006840;NC_006841;NC_006842
VIFI001.B.00001.C001_02599	VIFI001.B.00001.C001	2479	150	T2SS_gspG	T2SS	T2SS	VIFI001.B.00001.C001_T2SS_1	single_locus	mandatory	1.1999999999999996e-38	128.5	0.988636	0.58	12	98	VIFI001.B.00001	Vibrio fischeri ES114	Bacteria	Proteobacteria	Bacteria;Proteobacteria;Gammaproteobacteria;Vibrionales;Vibrionaceae;Aliivibrio	NC_006840;NC_006841;NC_006842
VIFI001.B.00001.C001_02600	VIFI001.B.00001.C001	2480	404	T2SS_gspF	T2SS	T2SS	VIFI001.B.00001.C001_T2SS_1	single_locus	mandatory	8.499999999999994e-139	459.4	1.0	0.829208	67	401	VIFI001.B.00001	Vibrio fischeri ES114	Bacteria	Proteobacteria	Bacteria;Proteobacteria;Gammaproteobacteria;Vibrionales;Vibrionaceae;Aliivibrio	NC_006840;NC_006841;NC_006842
VIFI001.B.00001.C001_02601	VIFI001.B.00001.C001	2481	499	T2SS_gspE	T2SS	T2SS	VIFI001.B.00001.C001_T2SS_1	single_locus	mandatory	4.799999999999995e-203	671.6	0.99763	0.8436870000000001	74	494	VIFI001.B.00001	Vibrio fischeri ES114	Bacteria	Proteobacteria	Bacteria;Proteobacteria;Gammaproteobacteria;Vibrionales;Vibrionaceae;Aliivibrio	NC_006840;NC_006841;NC_006842
VIFI001.B.00001.C001_02602	VIFI001.B.00001.C001	2482	673	T2SS_gspD	T2SS	T2SS	VIFI001.B.00001.C001_T2SS_1	single_locus	mandatory	5.199999999999998e-71	235.0	0.994681	0.273403	439	622	VIFI001.B.00001	Vibrio fischeri ES114	Bacteria	Proteobacteria	Bacteria;Proteobacteria;Gammaproteobacteria;Vibrionales;Vibrionaceae;Aliivibrio	NC_006840;NC_006841;NC_006842
VIFI001.B.00001.C001_02603	VIFI001.B.00001.C001	2483	302	T2SS_gspC	T2SS	T2SS	VIFI001.B.00001.C001_T2SS_1	single_locus	mandatory	1.1000000000000002e-19	68.1	0.85567	0.32119200000000003	64	160	VIFI001.B.00001	Vibrio fischeri ES114	Bacteria	Proteobacteria	Bacteria;Proteobacteria;Gammaproteobacteria;Vibrionales;Vibrionaceae;Aliivibrio	NC_006840;NC_006841;NC_006842
VIFI001.B.00001.C001_00443	VIFI001.B.00001.C001	422	345	T4P_pilT	T4P	T4P	VIFI001.B.00001.C001_T4P_1	multi_loci	mandatory	1.9999999999999986e-173	573.3	0.991202	0.97971	2	339	VIFI001.B.00001	Vibrio fischeri ES114	Bacteria	Proteobacteria	Bacteria;Proteobacteria;Gammaproteobacteria;Vibrionales;Vibrionaceae;Aliivibrio	NC_006840;NC_006841;NC_006842
VIFI001.B.00001.C001_00444	VIFI001.B.00001.C001	423	366	T4P_pilU	T4P	T4P	VIFI001.B.00001.C001_T4P_1	multi_loci	accessory	3.0999999999999975e-173	572.5	0.997076	0.92623	3	341	VIFI001.B.00001	Vibrio fischeri ES114	Bacteria	Proteobacteria	Bacteria;Proteobacteria;Gammaproteobacteria;Vibrionales;Vibrionaceae;Aliivibrio	NC_006840;NC_006841;NC_006842
VIFI001.B.00001.C001_00595	VIFI001.B.00001.C001	558	135	T4P_pilV	T4P	T4P	VIFI001.B.00001.C001_T4P_1	multi_loci	accessory	3.3e-07	27.7	0.982143	0.407407	6	60	VIFI001.B.00001	Vibrio fischeri ES114	Bacteria	Proteobacteria	Bacteria;Proteobacteria;Gammaproteobacteria;Vibrionales;Vibrionaceae;Aliivibrio	NC_006840;NC_006841;NC_006842
VIFI001.B.00001.C001_00596	VIFI001.B.00001.C001	559	435	T4P_pilX	T4P	T4P	VIFI001.B.00001.C001_T4P_1	multi_loci	accessory	3.5e-07	27.5	0.8644069999999999	0.117241	11	61	VIFI001.B.00001	Vibrio fischeri ES114	Bacteria	Proteobacteria	Bacteria;Proteobacteria;Gammaproteobacteria;Vibrionales;Vibrionaceae;Aliivibrio	NC_006840;NC_006841;NC_006842
VIFI001.B.00001.C001_00597	VIFI001.B.00001.C001	560	214	T4P_pilW	T4P	T4P	VIFI001.B.00001.C001_T4P_1	multi_loci	accessory	1.2e-09	35.7	0.575	0.32243	20	88	VIFI001.B.00001	Vibrio fischeri ES114	Bacteria	Proteobacteria	Bacteria;Proteobacteria;Gammaproteobacteria;Vibrionales;Vibrionaceae;Aliivibrio	NC_006840;NC_006841;NC_006842
VIFI001.B.00001.C001_00598	VIFI001.B.00001.C001	561	171	T4P_fimT	T4P	T4P	VIFI001.B.00001.C001_T4P_1	multi_loci	accessory	3.5e-19	66.2	0.969697	0.374269	3	66	VIFI001.B.00001	Vibrio fischeri ES114	Bacteria	Proteobacteria	Bacteria;Proteobacteria;Gammaproteobacteria;Vibrionales;Vibrionaceae;Aliivibrio	NC_006840;NC_006841;NC_006842
VIFI001.B.00001.C001_00599	VIFI001.B.00001.C001	562	145	T4P_pilE	T4P	T4P	VIFI001.B.00001.C001_T4P_1	multi_loci	mandatory	4.6e-17	59.7	0.848485	0.4	17	74	VIFI001.B.00001	Vibrio fischeri ES114	Bacteria	Proteobacteria	Bacteria;Proteobacteria;Gammaproteobacteria;Vibrionales;Vibrionaceae;Aliivibrio	NC_006840;NC_006841;NC_006842
VIFI001.B.00001.C001_02297	VIFI001.B.00001.C001	2206	134	T4P_pilA	T4P	T4P	VIFI001.B.00001.C001_T4P_1	multi_loci	accessory	6e-22	75.1	0.923077	0.5298510000000001	8	78	VIFI001.B.00001	Vibrio fischeri ES114	Bacteria	Proteobacteria	Bacteria;Proteobacteria;Gammaproteobacteria;Vibrionales;Vibrionaceae;Aliivibrio	NC_006840;NC_006841;NC_006842
VIFI001.B.00001.C001_02298	VIFI001.B.00001.C001	2207	562	T4P_pilB	T4P	T4P	VIFI001.B.00001.C001_T4P_1	multi_loci	mandatory	1.0999999999999992e-174	578.0	0.978571	0.727758	150	558	VIFI001.B.00001	Vibrio fischeri ES114	Bacteria	Proteobacteria	Bacteria;Proteobacteria;Gammaproteobacteria;Vibrionales;Vibrionaceae;Aliivibrio	NC_006840;NC_006841;NC_006842
VIFI001.B.00001.C001_02299	VIFI001.B.00001.C001	2208	412	T4P_pilC	T4P	T4P	VIFI001.B.00001.C001_T4P_1	multi_loci	mandatory	7.499999999999996e-122	403.7	0.997015	0.813107	74	408	VIFI001.B.00001	Vibrio fischeri ES114	Bacteria	Proteobacteria	Bacteria;Proteobacteria;Gammaproteobacteria;Vibrionales;Vibrionaceae;Aliivibrio	NC_006840;NC_006841;NC_006842
VIFI001.B.00001.C001_02300	VIFI001.B.00001.C001	2209	295	T4P_pilD	T4P	T4P	VIFI001.B.00001.C001_T4P_1	multi_loci	mandatory	2.2e-90	299.3	1.0	0.8338979999999999	28	273	VIFI001.B.00001	Vibrio fischeri ES114	Bacteria	Proteobacteria	Bacteria;Proteobacteria;Gammaproteobacteria;Vibrionales;Vibrionaceae;Aliivibrio	NC_006840;NC_006841;NC_006842
VIFI001.B.00001.C001_02401	VIFI001.B.00001.C001	2309	507	MSH_mshM	MSH	T4P	VIFI001.B.00001.C001_T4P_1	multi_loci	accessory	0.00055	16.6	0.672932	0.351085	10	187	VIFI001.B.00001	Vibrio fischeri ES114	Bacteria	Proteobacteria	Bacteria;Proteobacteria;Gammaproteobacteria;Vibrionales;Vibrionaceae;Aliivibrio	NC_006840;NC_006841;NC_006842
VIFI001.B.00001.C001_02404	VIFI001.B.00001.C001	2312	582	T4P_pilQ	T4P	T4P	VIFI001.B.00001.C001_T4P_1	multi_loci	mandatory	1.3e-61	204.4	0.908108	0.283505	416	580	VIFI001.B.00001	Vibrio fischeri ES114	Bacteria	Proteobacteria	Bacteria;Proteobacteria;Gammaproteobacteria;Vibrionales;Vibrionaceae;Aliivibrio	NC_006840;NC_006841;NC_006842
VIFI001.B.00001.C001_02405	VIFI001.B.00001.C001	2313	172	T4P_pilP	T4P	T4P	VIFI001.B.00001.C001_T4P_1	multi_loci	accessory	1.5e-26	91.0	0.985612	0.7906979999999999	17	152	VIFI001.B.00001	Vibrio fischeri ES114	Bacteria	Proteobacteria	Bacteria;Proteobacteria;Gammaproteobacteria;Vibrionales;Vibrionaceae;Aliivibrio	NC_006840;NC_006841;NC_006842
VIFI001.B.00001.C001_02406	VIFI001.B.00001.C001	2314	192	T4P_pilO	T4P	T4P	VIFI001.B.00001.C001_T4P_1	multi_loci	mandatory	6.8e-33	111.0	0.986842	0.78125	19	168	VIFI001.B.00001	Vibrio fischeri ES114	Bacteria	Proteobacteria	Bacteria;Proteobacteria;Gammaproteobacteria;Vibrionales;Vibrionaceae;Aliivibrio	NC_006840;NC_006841;NC_006842
VIFI001.B.00001.C001_02407	VIFI001.B.00001.C001	2315	188	T4P_pilN	T4P	T4P	VIFI001.B.00001.C001_T4P_1	multi_loci	mandatory	3.2e-32	108.9	0.993103	0.755319	5	146	VIFI001.B.00001	Vibrio fischeri ES114	Bacteria	Proteobacteria	Bacteria;Proteobacteria;Gammaproteobacteria;Vibrionales;Vibrionaceae;Aliivibrio	NC_006840;NC_006841;NC_006842
VIFI001.B.00001.C001_02408	VIFI001.B.00001.C001	2316	333	T4P_pilM	T4P	T4P	VIFI001.B.00001.C001_T4P_1	multi_loci	accessory	1.1e-37	126.8	1.0	0.492492	7	170	VIFI001.B.00001	Vibrio fischeri ES114	Bacteria	Proteobacteria	Bacteria;Proteobacteria;Gammaproteobacteria;Vibrionales;Vibrionaceae;Aliivibrio	NC_006840;NC_006841;NC_006842
VIFI001.B.00001.C001_00522	VIFI001.B.00001.C001	499	71	Tad_flp	Tad	Tad	VIFI001.B.00001.C001_Tad_1	single_locus	mandatory	1.5e-11	41.0	0.788462	0.549296	13	51	VIFI001.B.00001	Vibrio fischeri ES114	Bacteria	Proteobacteria	Bacteria;Proteobacteria;Gammaproteobacteria;Vibrionales;Vibrionaceae;Aliivibrio	NC_006840;NC_006841;NC_006842
VIFI001.B.00001.C001_00523	VIFI001.B.00001.C001	500	145	Tad_tadV	Tad	Tad	VIFI001.B.00001.C001_Tad_1	single_locus	mandatory	4.3e-19	66.2	0.984848	0.917241	6	138	VIFI001.B.00001	Vibrio fischeri ES114	Bacteria	Proteobacteria	Bacteria;Proteobacteria;Gammaproteobacteria;Vibrionales;Vibrionaceae;Aliivibrio	NC_006840;NC_006841;NC_006842
VIFI001.B.00001.C001_00524	VIFI001.B.00001.C001	501	270	Tad_rcpC	Tad	Tad	VIFI001.B.00001.C001_Tad_1	single_locus	accessory	6.3e-13	46.1	0.956897	0.418519	118	230	VIFI001.B.00001	Vibrio fischeri ES114	Bacteria	Proteobacteria	Bacteria;Proteobacteria;Gammaproteobacteria;Vibrionales;Vibrionaceae;Aliivibrio	NC_006840;NC_006841;NC_006842
VIFI001.B.00001.C001_00525	VIFI001.B.00001.C001	502	436	Tad_rcpA	Tad	Tad	VIFI001.B.00001.C001_Tad_1	single_locus	mandatory	2.999999999999999e-61	203.9	0.986667	0.458716	191	390	VIFI001.B.00001	Vibrio fischeri ES114	Bacteria	Proteobacteria	Bacteria;Proteobacteria;Gammaproteobacteria;Vibrionales;Vibrionaceae;Aliivibrio	NC_006840;NC_006841;NC_006842
VIFI001.B.00001.C001_00527	VIFI001.B.00001.C001	504	412	Tad_tadZ	Tad	Tad	VIFI001.B.00001.C001_Tad_1	single_locus	mandatory	1.7e-20	70.6	0.915789	0.424757	149	323	VIFI001.B.00001	Vibrio fischeri ES114	Bacteria	Proteobacteria	Bacteria;Proteobacteria;Gammaproteobacteria;Vibrionales;Vibrionaceae;Aliivibrio	NC_006840;NC_006841;NC_006842
VIFI001.B.00001.C001_00528	VIFI001.B.00001.C001	505	429	Tad_tadA	Tad	Tad	VIFI001.B.00001.C001_Tad_1	single_locus	mandatory	1.5999999999999997e-121	401.5	1.0	0.573427	82	327	VIFI001.B.00001	Vibrio fischeri ES114	Bacteria	Proteobacteria	Bacteria;Proteobacteria;Gammaproteobacteria;Vibrionales;Vibrionaceae;Aliivibrio	NC_006840;NC_006841;NC_006842
VIFI001.B.00001.C001_00529	VIFI001.B.00001.C001	506	305	Tad_tadB	Tad	Tad	VIFI001.B.00001.C001_Tad_1	single_locus	mandatory	6.8e-42	140.0	1.0	0.52459	134	293	VIFI001.B.00001	Vibrio fischeri ES114	Bacteria	Proteobacteria	Bacteria;Proteobacteria;Gammaproteobacteria;Vibrionales;Vibrionaceae;Aliivibrio	NC_006840;NC_006841;NC_006842
VIFI001.B.00001.C001_00530	VIFI001.B.00001.C001	507	290	Tad_tadC	Tad	Tad	VIFI001.B.00001.C001_Tad_1	single_locus	mandatory	3.7999999999999996e-44	147.7	1.0	0.527586	129	281	VIFI001.B.00001	Vibrio fischeri ES114	Bacteria	Proteobacteria	Bacteria;Proteobacteria;Gammaproteobacteria;Vibrionales;Vibrionaceae;Aliivibrio	NC_006840;NC_006841;NC_006842
VIFI001.B.00001.C001_00531	VIFI001.B.00001.C001	508	246	Tad_tadD	Tad	Tad	VIFI001.B.00001.C001_Tad_1	single_locus	accessory	1.8999999999999995e-40	135.9	0.985366	0.8170729999999999	6	206	VIFI001.B.00001	Vibrio fischeri ES114	Bacteria	Proteobacteria	Bacteria;Proteobacteria;Gammaproteobacteria;Vibrionales;Vibrionaceae;Aliivibrio	NC_006840;NC_006841;NC_006842
VIFI001.B.00001.C001_00533	VIFI001.B.00001.C001	510	182	Tad_tadF	Tad	Tad	VIFI001.B.00001.C001_Tad_1	single_locus	accessory	3.4e-30	102.2	0.975207	0.637363	11	126	VIFI001.B.00001	Vibrio fischeri ES114	Bacteria	Proteobacteria	Bacteria;Proteobacteria;Gammaproteobacteria;Vibrionales;Vibrionaceae;Aliivibrio	NC_006840;NC_006841;NC_006842
VIFI001.B.00001.C002_00879	VIFI001.B.00001.C002	868	348	T4bP_pilC	T4bP	T4bP	VIFI001.B.00001.C002_T4bP_1	single_locus	mandatory	4.799999999999998e-56	186.0	1.0	0.7873560000000001	69	342	VIFI001.B.00001	Vibrio fischeri ES114	Bacteria	Proteobacteria	Bacteria;Proteobacteria;Gammaproteobacteria;Vibrionales;Vibrionaceae;Aliivibrio	NC_006840;NC_006841;NC_006842
VIFI001.B.00001.C002_00880	VIFI001.B.00001.C002	869	497	T4bP_pilB	T4bP	T4bP	VIFI001.B.00001.C002_T4bP_1	single_locus	mandatory	1.2999999999999992e-103	342.3	0.996875	0.639839	101	418	VIFI001.B.00001	Vibrio fischeri ES114	Bacteria	Proteobacteria	Bacteria;Proteobacteria;Gammaproteobacteria;Vibrionales;Vibrionaceae;Aliivibrio	NC_006840;NC_006841;NC_006842
VIFI001.B.00001.C002_00884	VIFI001.B.00001.C002	873	484	T4bP_pilQ	T4bP	T4bP	VIFI001.B.00001.C002_T4bP_1	single_locus	mandatory	2.1999999999999997e-53	177.1	0.984127	0.485537	232	466	VIFI001.B.00001	Vibrio fischeri ES114	Bacteria	Proteobacteria	Bacteria;Proteobacteria;Gammaproteobacteria;Vibrionales;Vibrionaceae;Aliivibrio	NC_006840;NC_006841;NC_006842
VIFI001.B.00001.C002_00887	VIFI001.B.00001.C002	876	208	T4bP_pilA	T4bP	T4bP	VIFI001.B.00001.C002_T4bP_1	single_locus	mandatory	7.2e-30	100.5	0.956204	0.6875	7	149	VIFI001.B.00001	Vibrio fischeri ES114	Bacteria	Proteobacteria	Bacteria;Proteobacteria;Gammaproteobacteria;Vibrionales;Vibrionaceae;Aliivibrio	NC_006840;NC_006841;NC_006842
VIFI001.B.00001.C002_00222	VIFI001.B.00001.C002	222	72	Tad_flp	Tad	Tad	VIFI001.B.00001.C002_Tad_1	single_locus	mandatory	1.4e-13	46.5	0.8653850000000001	0.652778	12	58	VIFI001.B.00001	Vibrio fischeri ES114	Bacteria	Proteobacteria	Bacteria;Proteobacteria;Gammaproteobacteria;Vibrionales;Vibrionaceae;Aliivibrio	NC_006840;NC_006841;NC_006842
VIFI001.B.00001.C002_00223	VIFI001.B.00001.C002	223	144	Tad_tadV	Tad	Tad	VIFI001.B.00001.C002_Tad_1	single_locus	mandatory	6.6e-22	74.2	0.977273	0.902778	8	137	VIFI001.B.00001	Vibrio fischeri ES114	Bacteria	Proteobacteria	Bacteria;Proteobacteria;Gammaproteobacteria;Vibrionales;Vibrionaceae;Aliivibrio	NC_006840;NC_006841;NC_006842
VIFI001.B.00001.C002_00224	VIFI001.B.00001.C002	224	261	Tad_rcpC	Tad	Tad	VIFI001.B.00001.C002_Tad_1	single_locus	accessory	3.2e-11	39.5	0.948276	0.417625	115	223	VIFI001.B.00001	Vibrio fischeri ES114	Bacteria	Proteobacteria	Bacteria;Proteobacteria;Gammaproteobacteria;Vibrionales;Vibrionaceae;Aliivibrio	NC_006840;NC_006841;NC_006842
VIFI001.B.00001.C002_00225	VIFI001.B.00001.C002	225	440	Tad_rcpA	Tad	Tad	VIFI001.B.00001.C002_Tad_1	single_locus	mandatory	3.6999999999999994e-62	205.7	0.8977780000000001	0.45	197	394	VIFI001.B.00001	Vibrio fischeri ES114	Bacteria	Proteobacteria	Bacteria;Proteobacteria;Gammaproteobacteria;Vibrionales;Vibrionaceae;Aliivibrio	NC_006840;NC_006841;NC_006842
VIFI001.B.00001.C002_00227	VIFI001.B.00001.C002	227	405	Tad_tadZ	Tad	Tad	VIFI001.B.00001.C002_Tad_1	single_locus	mandatory	1.4000000000000002e-25	86.1	0.947368	0.446914	146	326	VIFI001.B.00001	Vibrio fischeri ES114	Bacteria	Proteobacteria	Bacteria;Proteobacteria;Gammaproteobacteria;Vibrionales;Vibrionaceae;Aliivibrio	NC_006840;NC_006841;NC_006842
VIFI001.B.00001.C002_00228	VIFI001.B.00001.C002	228	428	Tad_tadA	Tad	Tad	VIFI001.B.00001.C002_Tad_1	single_locus	mandatory	4.199999999999996e-121	399.1	1.0	0.574766	82	327	VIFI001.B.00001	Vibrio fischeri ES114	Bacteria	Proteobacteria	Bacteria;Proteobacteria;Gammaproteobacteria;Vibrionales;Vibrionaceae;Aliivibrio	NC_006840;NC_006841;NC_006842
VIFI001.B.00001.C002_00229	VIFI001.B.00001.C002	229	307	Tad_tadB	Tad	Tad	VIFI001.B.00001.C002_Tad_1	single_locus	mandatory	4.1e-43	142.9	1.0	0.521173	135	294	VIFI001.B.00001	Vibrio fischeri ES114	Bacteria	Proteobacteria	Bacteria;Proteobacteria;Gammaproteobacteria;Vibrionales;Vibrionaceae;Aliivibrio	NC_006840;NC_006841;NC_006842
VIFI001.B.00001.C002_00230	VIFI001.B.00001.C002	230	303	Tad_tadC	Tad	Tad	VIFI001.B.00001.C002_Tad_1	single_locus	mandatory	2e-43	144.3	1.0	0.50495	141	293	VIFI001.B.00001	Vibrio fischeri ES114	Bacteria	Proteobacteria	Bacteria;Proteobacteria;Gammaproteobacteria;Vibrionales;Vibrionaceae;Aliivibrio	NC_006840;NC_006841;NC_006842
VIFI001.B.00001.C002_00231	VIFI001.B.00001.C002	231	247	Tad_tadD	Tad	Tad	VIFI001.B.00001.C002_Tad_1	single_locus	accessory	6.8e-46	152.5	0.995122	0.813765	7	207	VIFI001.B.00001	Vibrio fischeri ES114	Bacteria	Proteobacteria	Bacteria;Proteobacteria;Gammaproteobacteria;Vibrionales;Vibrionaceae;Aliivibrio	NC_006840;NC_006841;NC_006842
VIFI001.B.00001.C002_00232	VIFI001.B.00001.C002	232	162	Tad_tadE	Tad	Tad	VIFI001.B.00001.C002_Tad_1	single_locus	accessory	6.499999999999999e-12	42.1	0.873239	0.82716	7	140	VIFI001.B.00001	Vibrio fischeri ES114	Bacteria	Proteobacteria	Bacteria;Proteobacteria;Gammaproteobacteria;Vibrionales;Vibrionaceae;Aliivibrio	NC_006840;NC_006841;NC_006842
VIFI001.B.00001.C002_00233	VIFI001.B.00001.C002	233	179	Tad_tadF	Tad	Tad	VIFI001.B.00001.C002_Tad_1	single_locus	accessory	1.7e-29	98.9	0.917355	0.608939	8	116	VIFI001.B.00001	Vibrio fischeri ES114	Bacteria	Proteobacteria	Bacteria;Proteobacteria;Gammaproteobacteria;Vibrionales;Vibrionaceae;Aliivibrio	NC_006840;NC_006841;NC_006842
VIFL001.B.00001.C001_02210	VIFL001.B.00001.C001	2128	1127	MSH_mshQ	MSH	MSH	VIFL001.B.00001.C001_MSH_1	single_locus	accessory	9.999999999999995e-72	239.6	0.77381	0.7586510000000001	267	1121	VIFL001.B.00001	Vibrio fluvialis	Bacteria	Proteobacteria	Bacteria;Proteobacteria;Gammaproteobacteria;Vibrionales;Vibrionaceae;Vibrio	NZ_CP014035;NZ_CP014034
VIFL001.B.00001.C001_02211	VIFL001.B.00001.C001	2129	142	MSH_mshP	MSH	MSH	VIFL001.B.00001.C001_MSH_1	single_locus	accessory	2.4999999999999998e-23	79.1	0.983051	0.408451	10	67	VIFL001.B.00001	Vibrio fluvialis	Bacteria	Proteobacteria	Bacteria;Proteobacteria;Gammaproteobacteria;Vibrionales;Vibrionaceae;Vibrio	NZ_CP014035;NZ_CP014034
VIFL001.B.00001.C001_02212	VIFL001.B.00001.C001	2130	236	MSH_mshO	MSH	MSH	VIFL001.B.00001.C001_MSH_1	single_locus	accessory	4.4e-35	117.2	0.953704	0.427966	4	104	VIFL001.B.00001	Vibrio fluvialis	Bacteria	Proteobacteria	Bacteria;Proteobacteria;Gammaproteobacteria;Vibrionales;Vibrionaceae;Vibrio	NZ_CP014035;NZ_CP014034
VIFL001.B.00001.C001_02213	VIFL001.B.00001.C001	2131	190	MSH_mshD	MSH	MSH	VIFL001.B.00001.C001_MSH_1	single_locus	accessory	4.3e-25	85.0	1.0	0.294737	5	60	VIFL001.B.00001	Vibrio fluvialis	Bacteria	Proteobacteria	Bacteria;Proteobacteria;Gammaproteobacteria;Vibrionales;Vibrionaceae;Vibrio	NZ_CP014035;NZ_CP014034
VIFL001.B.00001.C001_02214	VIFL001.B.00001.C001	2132	163	MSH_mshC	MSH	MSH	VIFL001.B.00001.C001_MSH_1	single_locus	accessory	2.9e-21	73.1	0.736842	0.343558	10	65	VIFL001.B.00001	Vibrio fluvialis	Bacteria	Proteobacteria	Bacteria;Proteobacteria;Gammaproteobacteria;Vibrionales;Vibrionaceae;Vibrio	NZ_CP014035;NZ_CP014034
VIFL001.B.00001.C001_02215	VIFL001.B.00001.C001	2133	154	MSH_mshA	MSH	MSH	VIFL001.B.00001.C001_MSH_1	single_locus	mandatory	2e-38	128.1	0.979167	0.597403	6	97	VIFL001.B.00001	Vibrio fluvialis	Bacteria	Proteobacteria	Bacteria;Proteobacteria;Gammaproteobacteria;Vibrionales;Vibrionaceae;Vibrio	NZ_CP014035;NZ_CP014034
VIFL001.B.00001.C001_02216	VIFL001.B.00001.C001	2134	191	MSH_mshB	MSH	MSH	VIFL001.B.00001.C001_MSH_1	single_locus	accessory	2.0999999999999997e-35	118.2	0.985714	0.403141	7	83	VIFL001.B.00001	Vibrio fluvialis	Bacteria	Proteobacteria	Bacteria;Proteobacteria;Gammaproteobacteria;Vibrionales;Vibrionaceae;Vibrio	NZ_CP014035;NZ_CP014034
VIFL001.B.00001.C001_02217	VIFL001.B.00001.C001	2135	148	MSH_mshF	MSH	MSH	VIFL001.B.00001.C001_MSH_1	single_locus	accessory	6.7e-30	100.4	0.990099	0.6689189999999999	9	107	VIFL001.B.00001	Vibrio fluvialis	Bacteria	Proteobacteria	Bacteria;Proteobacteria;Gammaproteobacteria;Vibrionales;Vibrionaceae;Vibrio	NZ_CP014035;NZ_CP014034
VIFL001.B.00001.C001_02218	VIFL001.B.00001.C001	2136	407	MSH_mshG	MSH	MSH	VIFL001.B.00001.C001_MSH_1	single_locus	mandatory	2.6999999999999984e-177	586.3	1.0	0.8230959999999999	68	402	VIFL001.B.00001	Vibrio fluvialis	Bacteria	Proteobacteria	Bacteria;Proteobacteria;Gammaproteobacteria;Vibrionales;Vibrionaceae;Vibrio	NZ_CP014035;NZ_CP014034
VIFL001.B.00001.C001_02219	VIFL001.B.00001.C001	2137	574	MSH_mshE	MSH	MSH	VIFL001.B.00001.C001_MSH_1	single_locus	mandatory	3.899999999999995e-226	747.7	0.997625	0.728223	141	558	VIFL001.B.00001	Vibrio fluvialis	Bacteria	Proteobacteria	Bacteria;Proteobacteria;Gammaproteobacteria;Vibrionales;Vibrionaceae;Vibrio	NZ_CP014035;NZ_CP014034
VIFL001.B.00001.C001_02220	VIFL001.B.00001.C001	2138	363	MSH_mshN	MSH	MSH	VIFL001.B.00001.C001_MSH_1	single_locus	accessory	6.5999999999999976e-74	245.4	0.990148	0.5482090000000001	155	353	VIFL001.B.00001	Vibrio fluvialis	Bacteria	Proteobacteria	Bacteria;Proteobacteria;Gammaproteobacteria;Vibrionales;Vibrionaceae;Vibrio	NZ_CP014035;NZ_CP014034
VIFL001.B.00001.C001_02221	VIFL001.B.00001.C001	2139	280	MSH_mshM	MSH	MSH	VIFL001.B.00001.C001_MSH_1	single_locus	mandatory	7.999999999999995e-127	419.5	1.0	0.942857	1	264	VIFL001.B.00001	Vibrio fluvialis	Bacteria	Proteobacteria	Bacteria;Proteobacteria;Gammaproteobacteria;Vibrionales;Vibrionaceae;Vibrio	NZ_CP014035;NZ_CP014034
VIFL001.B.00001.C001_02222	VIFL001.B.00001.C001	2140	544	MSH_mshL	MSH	MSH	VIFL001.B.00001.C001_MSH_1	single_locus	mandatory	5.699999999999998e-104	342.9	1.0	0.371324	338	539	VIFL001.B.00001	Vibrio fluvialis	Bacteria	Proteobacteria	Bacteria;Proteobacteria;Gammaproteobacteria;Vibrionales;Vibrionaceae;Vibrio	NZ_CP014035;NZ_CP014034
VIFL001.B.00001.C001_02223	VIFL001.B.00001.C001	2141	103	MSH_mshK	MSH	MSH	VIFL001.B.00001.C001_MSH_1	single_locus	accessory	1.9000000000000006e-21	73.2	0.948052	0.6893199999999999	17	87	VIFL001.B.00001	Vibrio fluvialis	Bacteria	Proteobacteria	Bacteria;Proteobacteria;Gammaproteobacteria;Vibrionales;Vibrionaceae;Vibrio	NZ_CP014035;NZ_CP014034
VIFL001.B.00001.C001_02224	VIFL001.B.00001.C001	2142	216	MSH_mshJ	MSH	MSH	VIFL001.B.00001.C001_MSH_1	single_locus	accessory	7.1e-59	196.0	1.0	0.810185	19	193	VIFL001.B.00001	Vibrio fluvialis	Bacteria	Proteobacteria	Bacteria;Proteobacteria;Gammaproteobacteria;Vibrionales;Vibrionaceae;Vibrio	NZ_CP014035;NZ_CP014034
VIFL001.B.00001.C001_02225	VIFL001.B.00001.C001	2143	482	MSH_mshI	MSH	MSH	VIFL001.B.00001.C001_MSH_1	single_locus	accessory	1.4e-35	120.3	0.987421	0.325726	291	447	VIFL001.B.00001	Vibrio fluvialis	Bacteria	Proteobacteria	Bacteria;Proteobacteria;Gammaproteobacteria;Vibrionales;Vibrionaceae;Vibrio	NZ_CP014035;NZ_CP014034
VIFL001.B.00001.C001_02718	VIFL001.B.00001.C001	2569	295	T2SS_gspC	T2SS	T2SS	VIFL001.B.00001.C001_T2SS_1	single_locus	mandatory	6.8e-21	72.0	0.896907	0.322034	65	159	VIFL001.B.00001	Vibrio fluvialis	Bacteria	Proteobacteria	Bacteria;Proteobacteria;Gammaproteobacteria;Vibrionales;Vibrionaceae;Vibrio	NZ_CP014035;NZ_CP014034
VIFL001.B.00001.C001_02719	VIFL001.B.00001.C001	2570	678	T2SS_gspD	T2SS	T2SS	VIFL001.B.00001.C001_T2SS_1	single_locus	mandatory	8.499999999999996e-70	231.2	0.994681	0.271386	447	630	VIFL001.B.00001	Vibrio fluvialis	Bacteria	Proteobacteria	Bacteria;Proteobacteria;Gammaproteobacteria;Vibrionales;Vibrionaceae;Vibrio	NZ_CP014035;NZ_CP014034
VIFL001.B.00001.C001_02720	VIFL001.B.00001.C001	2571	503	T2SS_gspE	T2SS	T2SS	VIFL001.B.00001.C001_T2SS_1	single_locus	mandatory	2.699999999999998e-203	672.5	0.99763	0.8369780000000001	78	498	VIFL001.B.00001	Vibrio fluvialis	Bacteria	Proteobacteria	Bacteria;Proteobacteria;Gammaproteobacteria;Vibrionales;Vibrionaceae;Vibrio	NZ_CP014035;NZ_CP014034
VIFL001.B.00001.C001_02721	VIFL001.B.00001.C001	2572	407	T2SS_gspF	T2SS	T2SS	VIFL001.B.00001.C001_T2SS_1	single_locus	mandatory	1.499999999999999e-139	462.0	1.0	0.8230959999999999	69	403	VIFL001.B.00001	Vibrio fluvialis	Bacteria	Proteobacteria	Bacteria;Proteobacteria;Gammaproteobacteria;Vibrionales;Vibrionaceae;Vibrio	NZ_CP014035;NZ_CP014034
VIFL001.B.00001.C001_02722	VIFL001.B.00001.C001	2573	147	T2SS_gspG	T2SS	T2SS	VIFL001.B.00001.C001_T2SS_1	single_locus	mandatory	4.799999999999997e-38	126.7	1.0	0.591837	9	95	VIFL001.B.00001	Vibrio fluvialis	Bacteria	Proteobacteria	Bacteria;Proteobacteria;Gammaproteobacteria;Vibrionales;Vibrionaceae;Vibrio	NZ_CP014035;NZ_CP014034
VIFL001.B.00001.C001_02723	VIFL001.B.00001.C001	2574	193	T2SS_gspH	T2SS	T2SS	VIFL001.B.00001.C001_T2SS_1	single_locus	accessory	1.4e-15	54.9	0.984848	0.331606	5	68	VIFL001.B.00001	Vibrio fluvialis	Bacteria	Proteobacteria	Bacteria;Proteobacteria;Gammaproteobacteria;Vibrionales;Vibrionaceae;Vibrio	NZ_CP014035;NZ_CP014034
VIFL001.B.00001.C001_02724	VIFL001.B.00001.C001	2575	118	T2SS_gspI	T2SS	T2SS	VIFL001.B.00001.C001_T2SS_1	single_locus	accessory	7.9e-24	81.3	0.982143	0.466102	6	60	VIFL001.B.00001	Vibrio fluvialis	Bacteria	Proteobacteria	Bacteria;Proteobacteria;Gammaproteobacteria;Vibrionales;Vibrionaceae;Vibrio	NZ_CP014035;NZ_CP014034
VIFL001.B.00001.C001_02725	VIFL001.B.00001.C001	2576	215	T2SS_gspJ	T2SS	T2SS	VIFL001.B.00001.C001_T2SS_1	single_locus	accessory	1.3000000000000002e-28	96.6	1.0	0.460465	13	111	VIFL001.B.00001	Vibrio fluvialis	Bacteria	Proteobacteria	Bacteria;Proteobacteria;Gammaproteobacteria;Vibrionales;Vibrionaceae;Vibrio	NZ_CP014035;NZ_CP014034
VIFL001.B.00001.C001_02726	VIFL001.B.00001.C001	2577	336	T2SS_gspK	T2SS	T2SS	VIFL001.B.00001.C001_T2SS_1	single_locus	accessory	3.4e-21	72.6	1.0	0.175595	6	64	VIFL001.B.00001	Vibrio fluvialis	Bacteria	Proteobacteria	Bacteria;Proteobacteria;Gammaproteobacteria;Vibrionales;Vibrionaceae;Vibrio	NZ_CP014035;NZ_CP014034
VIFL001.B.00001.C001_02727	VIFL001.B.00001.C001	2578	403	T2SS_gspL	T2SS	T2SS	VIFL001.B.00001.C001_T2SS_1	single_locus	accessory	1.4000000000000002e-23	80.7	0.950355	0.325062	12	142	VIFL001.B.00001	Vibrio fluvialis	Bacteria	Proteobacteria	Bacteria;Proteobacteria;Gammaproteobacteria;Vibrionales;Vibrionaceae;Vibrio	NZ_CP014035;NZ_CP014034
VIFL001.B.00001.C001_02728	VIFL001.B.00001.C001	2579	168	T2SS_gspM	T2SS	T2SS	VIFL001.B.00001.C001_T2SS_1	single_locus	accessory	6e-30	101.7	0.992593	0.761905	23	150	VIFL001.B.00001	Vibrio fluvialis	Bacteria	Proteobacteria	Bacteria;Proteobacteria;Gammaproteobacteria;Vibrionales;Vibrionaceae;Vibrio	NZ_CP014035;NZ_CP014034
VIFL001.B.00001.C001_02729	VIFL001.B.00001.C001	2580	252	T2SS_gspN	T2SS	T2SS	VIFL001.B.00001.C001_T2SS_1	single_locus	accessory	6.7000000000000005e-21	72.0	1.0	0.43254	8	116	VIFL001.B.00001	Vibrio fluvialis	Bacteria	Proteobacteria	Bacteria;Proteobacteria;Gammaproteobacteria;Vibrionales;Vibrionaceae;Vibrio	NZ_CP014035;NZ_CP014034
VIFL001.B.00001.C001_00096	VIFL001.B.00001.C001	87	289	T4P_pilD	T4P	T4P	VIFL001.B.00001.C001_T4P_1	multi_loci	mandatory	4.7e-90	298.3	1.0	0.8373700000000001	28	269	VIFL001.B.00001	Vibrio fluvialis	Bacteria	Proteobacteria	Bacteria;Proteobacteria;Gammaproteobacteria;Vibrionales;Vibrionaceae;Vibrio	NZ_CP014035;NZ_CP014034
VIFL001.B.00001.C001_00097	VIFL001.B.00001.C001	88	408	T4P_pilC	T4P	T4P	VIFL001.B.00001.C001_T4P_1	multi_loci	mandatory	8.799999999999996e-122	403.6	0.997015	0.8210780000000001	70	404	VIFL001.B.00001	Vibrio fluvialis	Bacteria	Proteobacteria	Bacteria;Proteobacteria;Gammaproteobacteria;Vibrionales;Vibrionaceae;Vibrio	NZ_CP014035;NZ_CP014034
VIFL001.B.00001.C001_00098	VIFL001.B.00001.C001	89	562	T4P_pilB	T4P	T4P	VIFL001.B.00001.C001_T4P_1	multi_loci	mandatory	1.3999999999999992e-175	581.0	0.952381	0.7081850000000001	161	558	VIFL001.B.00001	Vibrio fluvialis	Bacteria	Proteobacteria	Bacteria;Proteobacteria;Gammaproteobacteria;Vibrionales;Vibrionaceae;Vibrio	NZ_CP014035;NZ_CP014034
VIFL001.B.00001.C001_00099	VIFL001.B.00001.C001	90	139	T4P_pilA	T4P	T4P	VIFL001.B.00001.C001_T4P_1	multi_loci	accessory	7.399999999999999e-21	71.7	0.8461540000000001	0.446043	10	71	VIFL001.B.00001	Vibrio fluvialis	Bacteria	Proteobacteria	Bacteria;Proteobacteria;Gammaproteobacteria;Vibrionales;Vibrionaceae;Vibrio	NZ_CP014035;NZ_CP014034
VIFL001.B.00001.C001_01815	VIFL001.B.00001.C001	1753	138	T4P_pilV	T4P	T4P	VIFL001.B.00001.C001_T4P_1	multi_loci	accessory	9e-10	36.0	0.964286	0.391304	6	59	VIFL001.B.00001	Vibrio fluvialis	Bacteria	Proteobacteria	Bacteria;Proteobacteria;Gammaproteobacteria;Vibrionales;Vibrionaceae;Vibrio	NZ_CP014035;NZ_CP014034
VIFL001.B.00001.C001_01816	VIFL001.B.00001.C001	1754	443	T4P_pilX	T4P	T4P	VIFL001.B.00001.C001_T4P_1	multi_loci	accessory	8.5e-09	32.8	0.8983049999999999	0.119639	10	62	VIFL001.B.00001	Vibrio fluvialis	Bacteria	Proteobacteria	Bacteria;Proteobacteria;Gammaproteobacteria;Vibrionales;Vibrionaceae;Vibrio	NZ_CP014035;NZ_CP014034
VIFL001.B.00001.C001_01817	VIFL001.B.00001.C001	1755	208	T4P_pilW	T4P	T4P	VIFL001.B.00001.C001_T4P_1	multi_loci	accessory	5.599999999999999e-10	36.8	0.575	0.331731	11	79	VIFL001.B.00001	Vibrio fluvialis	Bacteria	Proteobacteria	Bacteria;Proteobacteria;Gammaproteobacteria;Vibrionales;Vibrionaceae;Vibrio	NZ_CP014035;NZ_CP014034
VIFL001.B.00001.C001_01818	VIFL001.B.00001.C001	1756	169	T4P_fimT	T4P	T4P	VIFL001.B.00001.C001_T4P_1	multi_loci	accessory	4.6e-20	69.1	0.969697	0.378698	3	66	VIFL001.B.00001	Vibrio fluvialis	Bacteria	Proteobacteria	Bacteria;Proteobacteria;Gammaproteobacteria;Vibrionales;Vibrionaceae;Vibrio	NZ_CP014035;NZ_CP014034
VIFL001.B.00001.C001_01819	VIFL001.B.00001.C001	1757	145	T4P_pilE	T4P	T4P	VIFL001.B.00001.C001_T4P_1	multi_loci	mandatory	1.6999999999999999e-19	67.5	0.8787879999999999	0.393103	18	74	VIFL001.B.00001	Vibrio fluvialis	Bacteria	Proteobacteria	Bacteria;Proteobacteria;Gammaproteobacteria;Vibrionales;Vibrionaceae;Vibrio	NZ_CP014035;NZ_CP014034
VIFL001.B.00001.C001_02154	VIFL001.B.00001.C001	2081	368	T4P_pilU	T4P	T4P	VIFL001.B.00001.C001_T4P_1	multi_loci	accessory	4.8999999999999975e-178	588.4	0.997076	0.921196	3	341	VIFL001.B.00001	Vibrio fluvialis	Bacteria	Proteobacteria	Bacteria;Proteobacteria;Gammaproteobacteria;Vibrionales;Vibrionaceae;Vibrio	NZ_CP014035;NZ_CP014034
VIFL001.B.00001.C001_02155	VIFL001.B.00001.C001	2082	345	T4P_pilT	T4P	T4P	VIFL001.B.00001.C001_T4P_1	multi_loci	mandatory	3.4999999999999983e-175	579.3	0.991202	0.97971	2	339	VIFL001.B.00001	Vibrio fluvialis	Bacteria	Proteobacteria	Bacteria;Proteobacteria;Gammaproteobacteria;Vibrionales;Vibrionaceae;Vibrio	NZ_CP014035;NZ_CP014034
VIFL001.B.00001.C001_02827	VIFL001.B.00001.C001	2678	334	T4P_pilM	T4P	T4P	VIFL001.B.00001.C001_T4P_1	multi_loci	accessory	9.1e-42	140.2	0.987654	0.48503	7	168	VIFL001.B.00001	Vibrio fluvialis	Bacteria	Proteobacteria	Bacteria;Proteobacteria;Gammaproteobacteria;Vibrionales;Vibrionaceae;Vibrio	NZ_CP014035;NZ_CP014034
VIFL001.B.00001.C001_02828	VIFL001.B.00001.C001	2679	196	T4P_pilN	T4P	T4P	VIFL001.B.00001.C001_T4P_1	multi_loci	mandatory	2.8e-40	135.2	1.0	0.729592	5	147	VIFL001.B.00001	Vibrio fluvialis	Bacteria	Proteobacteria	Bacteria;Proteobacteria;Gammaproteobacteria;Vibrionales;Vibrionaceae;Vibrio	NZ_CP014035;NZ_CP014034
VIFL001.B.00001.C001_02829	VIFL001.B.00001.C001	2680	196	T4P_pilO	T4P	T4P	VIFL001.B.00001.C001_T4P_1	multi_loci	mandatory	1.3e-39	133.0	0.986842	0.765306	20	169	VIFL001.B.00001	Vibrio fluvialis	Bacteria	Proteobacteria	Bacteria;Proteobacteria;Gammaproteobacteria;Vibrionales;Vibrionaceae;Vibrio	NZ_CP014035;NZ_CP014034
VIFL001.B.00001.C001_02830	VIFL001.B.00001.C001	2681	170	T4P_pilP	T4P	T4P	VIFL001.B.00001.C001_T4P_1	multi_loci	accessory	1.3e-26	91.3	1.0	0.811765	14	151	VIFL001.B.00001	Vibrio fluvialis	Bacteria	Proteobacteria	Bacteria;Proteobacteria;Gammaproteobacteria;Vibrionales;Vibrionaceae;Vibrio	NZ_CP014035;NZ_CP014034
VIFL001.B.00001.C001_02831	VIFL001.B.00001.C001	2682	578	T4P_pilQ	T4P	T4P	VIFL001.B.00001.C001_T4P_1	multi_loci	mandatory	8.399999999999997e-65	214.8	0.908108	0.285467	412	576	VIFL001.B.00001	Vibrio fluvialis	Bacteria	Proteobacteria	Bacteria;Proteobacteria;Gammaproteobacteria;Vibrionales;Vibrionaceae;Vibrio	NZ_CP014035;NZ_CP014034
VIFL001.B.00001.C001_02834	VIFL001.B.00001.C001	2685	502	MSH_mshM	MSH	T4P	VIFL001.B.00001.C001_T4P_1	multi_loci	accessory	1.1e-08	32.1	0.699248	0.368526	8	192	VIFL001.B.00001	Vibrio fluvialis	Bacteria	Proteobacteria	Bacteria;Proteobacteria;Gammaproteobacteria;Vibrionales;Vibrionaceae;Vibrio	NZ_CP014035;NZ_CP014034
VIFL001.B.00001.C001_01958	VIFL001.B.00001.C001	1895	340	Tad_tadD	Tad	Tad	VIFL001.B.00001.C001_Tad_1	single_locus	accessory	6.5e-15	52.6	0.512195	0.302941	160	262	VIFL001.B.00001	Vibrio fluvialis	Bacteria	Proteobacteria	Bacteria;Proteobacteria;Gammaproteobacteria;Vibrionales;Vibrionaceae;Vibrio	NZ_CP014035;NZ_CP014034
VIFL001.B.00001.C001_01959	VIFL001.B.00001.C001	1896	318	Tad_tadC	Tad	Tad	VIFL001.B.00001.C001_Tad_1	single_locus	mandatory	1.7e-41	139.3	1.0	0.4842770000000001	154	307	VIFL001.B.00001	Vibrio fluvialis	Bacteria	Proteobacteria	Bacteria;Proteobacteria;Gammaproteobacteria;Vibrionales;Vibrionaceae;Vibrio	NZ_CP014035;NZ_CP014034
VIFL001.B.00001.C001_01960	VIFL001.B.00001.C001	1897	321	Tad_tadB	Tad	Tad	VIFL001.B.00001.C001_Tad_1	single_locus	mandatory	2.9999999999999996e-42	141.3	1.0	0.498442	150	309	VIFL001.B.00001	Vibrio fluvialis	Bacteria	Proteobacteria	Bacteria;Proteobacteria;Gammaproteobacteria;Vibrionales;Vibrionaceae;Vibrio	NZ_CP014035;NZ_CP014034
VIFL001.B.00001.C001_01961	VIFL001.B.00001.C001	1898	486	Tad_tadA	Tad	Tad	VIFL001.B.00001.C001_Tad_1	single_locus	mandatory	1.7999999999999992e-119	394.9	0.995935	0.504115	146	390	VIFL001.B.00001	Vibrio fluvialis	Bacteria	Proteobacteria	Bacteria;Proteobacteria;Gammaproteobacteria;Vibrionales;Vibrionaceae;Vibrio	NZ_CP014035;NZ_CP014034
VIFL001.B.00001.C001_01962	VIFL001.B.00001.C001	1899	407	Tad_tadZ	Tad	Tad	VIFL001.B.00001.C001_Tad_1	single_locus	mandatory	1.6999999999999994e-23	80.6	0.8842110000000001	0.412776	147	314	VIFL001.B.00001	Vibrio fluvialis	Bacteria	Proteobacteria	Bacteria;Proteobacteria;Gammaproteobacteria;Vibrionales;Vibrionaceae;Vibrio	NZ_CP014035;NZ_CP014034
VIFL001.B.00001.C001_01963	VIFL001.B.00001.C001	1900	162	Tad_tadE	Tad	Tad	VIFL001.B.00001.C001_Tad_1	single_locus	accessory	4.0999999999999996e-16	56.9	0.908451	0.814815	9	140	VIFL001.B.00001	Vibrio fluvialis	Bacteria	Proteobacteria	Bacteria;Proteobacteria;Gammaproteobacteria;Vibrionales;Vibrionaceae;Vibrio	NZ_CP014035;NZ_CP014034
VIFL001.B.00001.C001_01964	VIFL001.B.00001.C001	1901	142	Tad_tadE	Tad	Tad	VIFL001.B.00001.C001_Tad_1	single_locus	accessory	2.1000000000000003e-22	77.3	0.985915	0.929577	9	140	VIFL001.B.00001	Vibrio fluvialis	Bacteria	Proteobacteria	Bacteria;Proteobacteria;Gammaproteobacteria;Vibrionales;Vibrionaceae;Vibrio	NZ_CP014035;NZ_CP014034
VIFL001.B.00001.C001_01967	VIFL001.B.00001.C001	1904	484	Tad_rcpA	Tad	Tad	VIFL001.B.00001.C001_Tad_1	single_locus	mandatory	1.1999999999999999e-61	205.3	1.0	0.491736	184	421	VIFL001.B.00001	Vibrio fluvialis	Bacteria	Proteobacteria	Bacteria;Proteobacteria;Gammaproteobacteria;Vibrionales;Vibrionaceae;Vibrio	NZ_CP014035;NZ_CP014034
VIFL001.B.00001.C001_01968	VIFL001.B.00001.C001	1905	248	Tad_rcpC	Tad	Tad	VIFL001.B.00001.C001_Tad_1	single_locus	accessory	3.0999999999999997e-29	98.7	0.991379	0.415323	113	215	VIFL001.B.00001	Vibrio fluvialis	Bacteria	Proteobacteria	Bacteria;Proteobacteria;Gammaproteobacteria;Vibrionales;Vibrionaceae;Vibrio	NZ_CP014035;NZ_CP014034
VIFL001.B.00001.C001_01970	VIFL001.B.00001.C001	1907	169	Tad_tadV	Tad	Tad	VIFL001.B.00001.C001_Tad_1	single_locus	mandatory	4.2e-15	53.4	0.909091	0.934911	2	159	VIFL001.B.00001	Vibrio fluvialis	Bacteria	Proteobacteria	Bacteria;Proteobacteria;Gammaproteobacteria;Vibrionales;Vibrionaceae;Vibrio	NZ_CP014035;NZ_CP014034
VIFL001.B.00001.C001_01971	VIFL001.B.00001.C001	1908	54	Tad_flp	Tad	Tad	VIFL001.B.00001.C001_Tad_1	single_locus	mandatory	3.4e-06	24.0	0.903846	0.8888889999999999	5	52	VIFL001.B.00001	Vibrio fluvialis	Bacteria	Proteobacteria	Bacteria;Proteobacteria;Gammaproteobacteria;Vibrionales;Vibrionaceae;Vibrio	NZ_CP014035;NZ_CP014034
VIFL001.B.00001.C002_01189	VIFL001.B.00001.C002	1172	71	Tad_flp	generic	generic	VIFL001.B.00001.C002_generic_1	single_locus	mandatory	2.4e-11	39.6	0.980769	0.71831	12	62	VIFL001.B.00001	Vibrio fluvialis	Bacteria	Proteobacteria	Bacteria;Proteobacteria;Gammaproteobacteria;Vibrionales;Vibrionaceae;Vibrio	NZ_CP014035;NZ_CP014034
VIFL001.B.00001.C002_01190	VIFL001.B.00001.C002	1173	136	ComM_comC	generic	generic	VIFL001.B.00001.C002_generic_1	single_locus	accessory	1.9e-12	44.1	0.601942	0.897059	5	126	VIFL001.B.00001	Vibrio fluvialis	Bacteria	Proteobacteria	Bacteria;Proteobacteria;Gammaproteobacteria;Vibrionales;Vibrionaceae;Vibrio	NZ_CP014035;NZ_CP014034
VIFL001.B.00001.C002_01193	VIFL001.B.00001.C002	1176	387	Tad_rcpA	generic	generic	VIFL001.B.00001.C002_generic_1	single_locus	accessory	4.3e-71	235.3	1.0	0.6072350000000001	110	344	VIFL001.B.00001	Vibrio fluvialis	Bacteria	Proteobacteria	Bacteria;Proteobacteria;Gammaproteobacteria;Vibrionales;Vibrionaceae;Vibrio	NZ_CP014035;NZ_CP014034
VIFL001.B.00001.C002_01194	VIFL001.B.00001.C002	1177	421	Tad_tadA	generic	generic	VIFL001.B.00001.C002_generic_1	single_locus	mandatory	1.299999999999999e-113	374.8	0.987805	0.5771970000000001	100	342	VIFL001.B.00001	Vibrio fluvialis	Bacteria	Proteobacteria	Bacteria;Proteobacteria;Gammaproteobacteria;Vibrionales;Vibrionaceae;Vibrio	NZ_CP014035;NZ_CP014034
VIFL001.B.00001.C002_01195	VIFL001.B.00001.C002	1178	292	Tad_tadB	generic	generic	VIFL001.B.00001.C002_generic_1	single_locus	mandatory	6.5e-33	110.1	1.0	0.547945	122	281	VIFL001.B.00001	Vibrio fluvialis	Bacteria	Proteobacteria	Bacteria;Proteobacteria;Gammaproteobacteria;Vibrionales;Vibrionaceae;Vibrio	NZ_CP014035;NZ_CP014034
VIFL001.B.00001.C002_01196	VIFL001.B.00001.C002	1179	296	Tad_tadC	generic	generic	VIFL001.B.00001.C002_generic_1	single_locus	mandatory	4.7999999999999995e-28	94.7	0.980519	0.510135	135	285	VIFL001.B.00001	Vibrio fluvialis	Bacteria	Proteobacteria	Bacteria;Proteobacteria;Gammaproteobacteria;Vibrionales;Vibrionaceae;Vibrio	NZ_CP014035;NZ_CP014034
VIFU001.B.00001.C001_03016	VIFU001.B.00001.C001	2854	875	MSH_mshQ	MSH	MSH	VIFU001.B.00001.C001_MSH_1	single_locus	accessory	9.999999999999997e-67	223.1	0.7539680000000001	0.969143	22	869	VIFU001.B.00001	Vibrio furnissii NCTC 11218	Bacteria	Proteobacteria	Bacteria;Proteobacteria;Gammaproteobacteria;Vibrionales;Vibrionaceae;Vibrio	NC_016602;NC_016628
VIFU001.B.00001.C001_03018	VIFU001.B.00001.C001	2856	142	MSH_mshP	MSH	MSH	VIFU001.B.00001.C001_MSH_1	single_locus	accessory	8.000000000000001e-24	80.7	0.983051	0.408451	10	67	VIFU001.B.00001	Vibrio furnissii NCTC 11218	Bacteria	Proteobacteria	Bacteria;Proteobacteria;Gammaproteobacteria;Vibrionales;Vibrionaceae;Vibrio	NC_016602;NC_016628
VIFU001.B.00001.C001_03019	VIFU001.B.00001.C001	2857	234	MSH_mshO	MSH	MSH	VIFU001.B.00001.C001_MSH_1	single_locus	accessory	8.099999999999997e-35	116.4	0.944444	0.42735	4	103	VIFU001.B.00001	Vibrio furnissii NCTC 11218	Bacteria	Proteobacteria	Bacteria;Proteobacteria;Gammaproteobacteria;Vibrionales;Vibrionaceae;Vibrio	NC_016602;NC_016628
VIFU001.B.00001.C001_03020	VIFU001.B.00001.C001	2858	185	MSH_mshD	MSH	MSH	VIFU001.B.00001.C001_MSH_1	single_locus	accessory	7.4e-25	84.3	0.982143	0.297297	6	60	VIFU001.B.00001	Vibrio furnissii NCTC 11218	Bacteria	Proteobacteria	Bacteria;Proteobacteria;Gammaproteobacteria;Vibrionales;Vibrionaceae;Vibrio	NC_016602;NC_016628
VIFU001.B.00001.C001_03021	VIFU001.B.00001.C001	2859	168	MSH_mshC	MSH	MSH	VIFU001.B.00001.C001_MSH_1	single_locus	accessory	2.0999999999999997e-21	73.6	0.776316	0.35119	10	68	VIFU001.B.00001	Vibrio furnissii NCTC 11218	Bacteria	Proteobacteria	Bacteria;Proteobacteria;Gammaproteobacteria;Vibrionales;Vibrionaceae;Vibrio	NC_016602;NC_016628
VIFU001.B.00001.C001_03022	VIFU001.B.00001.C001	2860	159	MSH_mshA	MSH	MSH	VIFU001.B.00001.C001_MSH_1	single_locus	mandatory	7.9e-40	132.6	0.989583	0.584906	6	98	VIFU001.B.00001	Vibrio furnissii NCTC 11218	Bacteria	Proteobacteria	Bacteria;Proteobacteria;Gammaproteobacteria;Vibrionales;Vibrionaceae;Vibrio	NC_016602;NC_016628
VIFU001.B.00001.C001_03023	VIFU001.B.00001.C001	2861	191	MSH_mshB	MSH	MSH	VIFU001.B.00001.C001_MSH_1	single_locus	accessory	1.8e-34	115.3	0.985714	0.403141	7	83	VIFU001.B.00001	Vibrio furnissii NCTC 11218	Bacteria	Proteobacteria	Bacteria;Proteobacteria;Gammaproteobacteria;Vibrionales;Vibrionaceae;Vibrio	NC_016602;NC_016628
VIFU001.B.00001.C001_03024	VIFU001.B.00001.C001	2862	148	MSH_mshF	MSH	MSH	VIFU001.B.00001.C001_MSH_1	single_locus	accessory	1.4e-29	99.5	0.980198	0.662162	9	106	VIFU001.B.00001	Vibrio furnissii NCTC 11218	Bacteria	Proteobacteria	Bacteria;Proteobacteria;Gammaproteobacteria;Vibrionales;Vibrionaceae;Vibrio	NC_016602;NC_016628
VIFU001.B.00001.C001_03025	VIFU001.B.00001.C001	2863	407	MSH_mshG	MSH	MSH	VIFU001.B.00001.C001_MSH_1	single_locus	mandatory	6.4999999999999945e-177	585.0	1.0	0.8230959999999999	68	402	VIFU001.B.00001	Vibrio furnissii NCTC 11218	Bacteria	Proteobacteria	Bacteria;Proteobacteria;Gammaproteobacteria;Vibrionales;Vibrionaceae;Vibrio	NC_016602;NC_016628
VIFU001.B.00001.C001_03026	VIFU001.B.00001.C001	2864	574	MSH_mshE	MSH	MSH	VIFU001.B.00001.C001_MSH_1	single_locus	mandatory	6.999999999999993e-227	750.3	0.997625	0.728223	141	558	VIFU001.B.00001	Vibrio furnissii NCTC 11218	Bacteria	Proteobacteria	Bacteria;Proteobacteria;Gammaproteobacteria;Vibrionales;Vibrionaceae;Vibrio	NC_016602;NC_016628
VIFU001.B.00001.C001_03027	VIFU001.B.00001.C001	2865	363	MSH_mshN	MSH	MSH	VIFU001.B.00001.C001_MSH_1	single_locus	accessory	6.299999999999998e-75	248.8	0.990148	0.5482090000000001	155	353	VIFU001.B.00001	Vibrio furnissii NCTC 11218	Bacteria	Proteobacteria	Bacteria;Proteobacteria;Gammaproteobacteria;Vibrionales;Vibrionaceae;Vibrio	NC_016602;NC_016628
VIFU001.B.00001.C001_03028	VIFU001.B.00001.C001	2866	280	MSH_mshM	MSH	MSH	VIFU001.B.00001.C001_MSH_1	single_locus	mandatory	7.499999999999995e-125	413.1	1.0	0.942857	1	264	VIFU001.B.00001	Vibrio furnissii NCTC 11218	Bacteria	Proteobacteria	Bacteria;Proteobacteria;Gammaproteobacteria;Vibrionales;Vibrionaceae;Vibrio	NC_016602;NC_016628
VIFU001.B.00001.C001_03029	VIFU001.B.00001.C001	2867	547	MSH_mshL	MSH	MSH	VIFU001.B.00001.C001_MSH_1	single_locus	mandatory	1.3999999999999999e-103	341.7	1.0	0.369287	341	542	VIFU001.B.00001	Vibrio furnissii NCTC 11218	Bacteria	Proteobacteria	Bacteria;Proteobacteria;Gammaproteobacteria;Vibrionales;Vibrionaceae;Vibrio	NC_016602;NC_016628
VIFU001.B.00001.C001_03030	VIFU001.B.00001.C001	2868	103	MSH_mshK	MSH	MSH	VIFU001.B.00001.C001_MSH_1	single_locus	accessory	1.4e-22	76.8	0.961039	0.699029	16	87	VIFU001.B.00001	Vibrio furnissii NCTC 11218	Bacteria	Proteobacteria	Bacteria;Proteobacteria;Gammaproteobacteria;Vibrionales;Vibrionaceae;Vibrio	NC_016602;NC_016628
VIFU001.B.00001.C001_03031	VIFU001.B.00001.C001	2869	216	MSH_mshJ	MSH	MSH	VIFU001.B.00001.C001_MSH_1	single_locus	accessory	2.4e-57	191.1	1.0	0.810185	19	193	VIFU001.B.00001	Vibrio furnissii NCTC 11218	Bacteria	Proteobacteria	Bacteria;Proteobacteria;Gammaproteobacteria;Vibrionales;Vibrionaceae;Vibrio	NC_016602;NC_016628
VIFU001.B.00001.C001_03032	VIFU001.B.00001.C001	2870	481	MSH_mshI	MSH	MSH	VIFU001.B.00001.C001_MSH_1	single_locus	accessory	3.5e-36	122.2	0.987421	0.326403	291	447	VIFU001.B.00001	Vibrio furnissii NCTC 11218	Bacteria	Proteobacteria	Bacteria;Proteobacteria;Gammaproteobacteria;Vibrionales;Vibrionaceae;Vibrio	NC_016602;NC_016628
VIFU001.B.00001.C001_00511	VIFU001.B.00001.C001	457	296	T2SS_gspC	T2SS	T2SS	VIFU001.B.00001.C001_T2SS_1	single_locus	mandatory	7.8e-20	68.7	0.896907	0.327703	64	160	VIFU001.B.00001	Vibrio furnissii NCTC 11218	Bacteria	Proteobacteria	Bacteria;Proteobacteria;Gammaproteobacteria;Vibrionales;Vibrionaceae;Vibrio	NC_016602;NC_016628
VIFU001.B.00001.C001_00512	VIFU001.B.00001.C001	458	675	T2SS_gspD	T2SS	T2SS	VIFU001.B.00001.C001_T2SS_1	single_locus	mandatory	6.699999999999998e-70	231.6	0.994681	0.272593	445	628	VIFU001.B.00001	Vibrio furnissii NCTC 11218	Bacteria	Proteobacteria	Bacteria;Proteobacteria;Gammaproteobacteria;Vibrionales;Vibrionaceae;Vibrio	NC_016602;NC_016628
VIFU001.B.00001.C001_00514	VIFU001.B.00001.C001	459	407	T2SS_gspF	T2SS	T2SS	VIFU001.B.00001.C001_T2SS_1	single_locus	mandatory	5.199999999999996e-139	460.3	1.0	0.8230959999999999	69	403	VIFU001.B.00001	Vibrio furnissii NCTC 11218	Bacteria	Proteobacteria	Bacteria;Proteobacteria;Gammaproteobacteria;Vibrionales;Vibrionaceae;Vibrio	NC_016602;NC_016628
VIFU001.B.00001.C001_00515	VIFU001.B.00001.C001	460	147	T2SS_gspG	T2SS	T2SS	VIFU001.B.00001.C001_T2SS_1	single_locus	mandatory	5.099999999999998e-38	126.7	1.0	0.591837	9	95	VIFU001.B.00001	Vibrio furnissii NCTC 11218	Bacteria	Proteobacteria	Bacteria;Proteobacteria;Gammaproteobacteria;Vibrionales;Vibrionaceae;Vibrio	NC_016602;NC_016628
VIFU001.B.00001.C001_00516	VIFU001.B.00001.C001	461	193	T2SS_gspH	T2SS	T2SS	VIFU001.B.00001.C001_T2SS_1	single_locus	accessory	5.599999999999998e-16	56.3	0.984848	0.331606	5	68	VIFU001.B.00001	Vibrio furnissii NCTC 11218	Bacteria	Proteobacteria	Bacteria;Proteobacteria;Gammaproteobacteria;Vibrionales;Vibrionaceae;Vibrio	NC_016602;NC_016628
VIFU001.B.00001.C001_00517	VIFU001.B.00001.C001	462	118	T2SS_gspI	T2SS	T2SS	VIFU001.B.00001.C001_T2SS_1	single_locus	accessory	7.8e-24	81.4	0.982143	0.466102	6	60	VIFU001.B.00001	Vibrio furnissii NCTC 11218	Bacteria	Proteobacteria	Bacteria;Proteobacteria;Gammaproteobacteria;Vibrionales;Vibrionaceae;Vibrio	NC_016602;NC_016628
VIFU001.B.00001.C001_00518	VIFU001.B.00001.C001	463	215	T2SS_gspJ	T2SS	T2SS	VIFU001.B.00001.C001_T2SS_1	single_locus	accessory	7.9e-29	97.4	1.0	0.460465	13	111	VIFU001.B.00001	Vibrio furnissii NCTC 11218	Bacteria	Proteobacteria	Bacteria;Proteobacteria;Gammaproteobacteria;Vibrionales;Vibrionaceae;Vibrio	NC_016602;NC_016628
VIFU001.B.00001.C001_00519	VIFU001.B.00001.C001	464	338	T2SS_gspK	T2SS	T2SS	VIFU001.B.00001.C001_T2SS_1	single_locus	accessory	8.9e-22	74.5	1.0	0.174556	8	66	VIFU001.B.00001	Vibrio furnissii NCTC 11218	Bacteria	Proteobacteria	Bacteria;Proteobacteria;Gammaproteobacteria;Vibrionales;Vibrionaceae;Vibrio	NC_016602;NC_016628
VIFU001.B.00001.C001_00520	VIFU001.B.00001.C001	465	403	T2SS_gspL	T2SS	T2SS	VIFU001.B.00001.C001_T2SS_1	single_locus	accessory	7.400000000000001e-22	75.1	0.978723	0.334988	7	141	VIFU001.B.00001	Vibrio furnissii NCTC 11218	Bacteria	Proteobacteria	Bacteria;Proteobacteria;Gammaproteobacteria;Vibrionales;Vibrionaceae;Vibrio	NC_016602;NC_016628
VIFU001.B.00001.C001_00521	VIFU001.B.00001.C001	466	169	T2SS_gspM	T2SS	T2SS	VIFU001.B.00001.C001_T2SS_1	single_locus	accessory	1.2e-29	100.8	0.992593	0.757396	23	150	VIFU001.B.00001	Vibrio furnissii NCTC 11218	Bacteria	Proteobacteria	Bacteria;Proteobacteria;Gammaproteobacteria;Vibrionales;Vibrionaceae;Vibrio	NC_016602;NC_016628
VIFU001.B.00001.C001_00522	VIFU001.B.00001.C001	467	252	T2SS_gspN	T2SS	T2SS	VIFU001.B.00001.C001_T2SS_1	single_locus	accessory	1.2e-21	74.5	1.0	0.43254	8	116	VIFU001.B.00001	Vibrio furnissii NCTC 11218	Bacteria	Proteobacteria	Bacteria;Proteobacteria;Gammaproteobacteria;Vibrionales;Vibrionaceae;Vibrio	NC_016602;NC_016628
VIFU001.B.00001.C001_00618	VIFU001.B.00001.C001	560	334	T4P_pilM	T4P	T4P	VIFU001.B.00001.C001_T4P_1	multi_loci	accessory	2.1e-41	139.1	0.993827	0.488024	7	169	VIFU001.B.00001	Vibrio furnissii NCTC 11218	Bacteria	Proteobacteria	Bacteria;Proteobacteria;Gammaproteobacteria;Vibrionales;Vibrionaceae;Vibrio	NC_016602;NC_016628
VIFU001.B.00001.C001_00619	VIFU001.B.00001.C001	561	196	T4P_pilN	T4P	T4P	VIFU001.B.00001.C001_T4P_1	multi_loci	mandatory	9.599999999999998e-39	130.3	1.0	0.729592	5	147	VIFU001.B.00001	Vibrio furnissii NCTC 11218	Bacteria	Proteobacteria	Bacteria;Proteobacteria;Gammaproteobacteria;Vibrionales;Vibrionaceae;Vibrio	NC_016602;NC_016628
VIFU001.B.00001.C001_00620	VIFU001.B.00001.C001	562	196	T4P_pilO	T4P	T4P	VIFU001.B.00001.C001_T4P_1	multi_loci	mandatory	1.3e-39	133.0	0.980263	0.760204	21	169	VIFU001.B.00001	Vibrio furnissii NCTC 11218	Bacteria	Proteobacteria	Bacteria;Proteobacteria;Gammaproteobacteria;Vibrionales;Vibrionaceae;Vibrio	NC_016602;NC_016628
VIFU001.B.00001.C001_00621	VIFU001.B.00001.C001	563	170	T4P_pilP	T4P	T4P	VIFU001.B.00001.C001_T4P_1	multi_loci	accessory	1.3999999999999999e-24	84.7	0.985612	0.8	16	151	VIFU001.B.00001	Vibrio furnissii NCTC 11218	Bacteria	Proteobacteria	Bacteria;Proteobacteria;Gammaproteobacteria;Vibrionales;Vibrionaceae;Vibrio	NC_016602;NC_016628
VIFU001.B.00001.C001_00622	VIFU001.B.00001.C001	564	574	T4P_pilQ	T4P	T4P	VIFU001.B.00001.C001_T4P_1	multi_loci	mandatory	2.999999999999999e-64	213.1	0.908108	0.287456	408	572	VIFU001.B.00001	Vibrio furnissii NCTC 11218	Bacteria	Proteobacteria	Bacteria;Proteobacteria;Gammaproteobacteria;Vibrionales;Vibrionaceae;Vibrio	NC_016602;NC_016628
VIFU001.B.00001.C001_00625	VIFU001.B.00001.C001	567	506	MSH_mshM	MSH	T4P	VIFU001.B.00001.C001_T4P_1	multi_loci	accessory	1.4e-07	28.6	0.684211	0.357708	8	188	VIFU001.B.00001	Vibrio furnissii NCTC 11218	Bacteria	Proteobacteria	Bacteria;Proteobacteria;Gammaproteobacteria;Vibrionales;Vibrionaceae;Vibrio	NC_016602;NC_016628
VIFU001.B.00001.C001_00850	VIFU001.B.00001.C001	775	289	T4P_pilD	T4P	T4P	VIFU001.B.00001.C001_T4P_1	multi_loci	mandatory	8.999999999999997e-90	297.5	1.0	0.8373700000000001	28	269	VIFU001.B.00001	Vibrio furnissii NCTC 11218	Bacteria	Proteobacteria	Bacteria;Proteobacteria;Gammaproteobacteria;Vibrionales;Vibrionaceae;Vibrio	NC_016602;NC_016628
VIFU001.B.00001.C001_00851	VIFU001.B.00001.C001	776	408	T4P_pilC	T4P	T4P	VIFU001.B.00001.C001_T4P_1	multi_loci	mandatory	4.299999999999998e-122	404.7	0.997015	0.8210780000000001	70	404	VIFU001.B.00001	Vibrio furnissii NCTC 11218	Bacteria	Proteobacteria	Bacteria;Proteobacteria;Gammaproteobacteria;Vibrionales;Vibrionaceae;Vibrio	NC_016602;NC_016628
VIFU001.B.00001.C001_00852	VIFU001.B.00001.C001	777	562	T4P_pilB	T4P	T4P	VIFU001.B.00001.C001_T4P_1	multi_loci	mandatory	5.4e-174	575.9	0.957143	0.7117439999999999	159	558	VIFU001.B.00001	Vibrio furnissii NCTC 11218	Bacteria	Proteobacteria	Bacteria;Proteobacteria;Gammaproteobacteria;Vibrionales;Vibrionaceae;Vibrio	NC_016602;NC_016628
VIFU001.B.00001.C001_00853	VIFU001.B.00001.C001	778	149	T4P_pilA	T4P	T4P	VIFU001.B.00001.C001_T4P_1	multi_loci	accessory	1.3e-18	64.5	0.769231	0.402685	10	69	VIFU001.B.00001	Vibrio furnissii NCTC 11218	Bacteria	Proteobacteria	Bacteria;Proteobacteria;Gammaproteobacteria;Vibrionales;Vibrionaceae;Vibrio	NC_016602;NC_016628
VIFU001.B.00001.C001_02633	VIFU001.B.00001.C001	2491	138	T4P_pilV	T4P	T4P	VIFU001.B.00001.C001_T4P_1	multi_loci	accessory	7.4e-11	39.5	0.964286	0.391304	6	59	VIFU001.B.00001	Vibrio furnissii NCTC 11218	Bacteria	Proteobacteria	Bacteria;Proteobacteria;Gammaproteobacteria;Vibrionales;Vibrionaceae;Vibrio	NC_016602;NC_016628
VIFU001.B.00001.C001_02634	VIFU001.B.00001.C001	2492	442	T4P_pilX	T4P	T4P	VIFU001.B.00001.C001_T4P_1	multi_loci	accessory	2.5e-08	31.3	0.8983049999999999	0.11991	10	62	VIFU001.B.00001	Vibrio furnissii NCTC 11218	Bacteria	Proteobacteria	Bacteria;Proteobacteria;Gammaproteobacteria;Vibrionales;Vibrionaceae;Vibrio	NC_016602;NC_016628
VIFU001.B.00001.C001_02635	VIFU001.B.00001.C001	2493	213	T4P_pilW	T4P	T4P	VIFU001.B.00001.C001_T4P_1	multi_loci	accessory	5.9e-10	36.8	0.566667	0.319249	12	79	VIFU001.B.00001	Vibrio furnissii NCTC 11218	Bacteria	Proteobacteria	Bacteria;Proteobacteria;Gammaproteobacteria;Vibrionales;Vibrionaceae;Vibrio	NC_016602;NC_016628
VIFU001.B.00001.C001_02636	VIFU001.B.00001.C001	2494	169	T4P_fimT	T4P	T4P	VIFU001.B.00001.C001_T4P_1	multi_loci	accessory	2.6e-20	70.0	0.969697	0.378698	3	66	VIFU001.B.00001	Vibrio furnissii NCTC 11218	Bacteria	Proteobacteria	Bacteria;Proteobacteria;Gammaproteobacteria;Vibrionales;Vibrionaceae;Vibrio	NC_016602;NC_016628
VIFU001.B.00001.C001_02637	VIFU001.B.00001.C001	2495	121	T4P_pilE	T4P	T4P	VIFU001.B.00001.C001_T4P_1	multi_loci	mandatory	4.500000000000001e-13	47.0	0.712121	0.38843	1	47	VIFU001.B.00001	Vibrio furnissii NCTC 11218	Bacteria	Proteobacteria	Bacteria;Proteobacteria;Gammaproteobacteria;Vibrionales;Vibrionaceae;Vibrio	NC_016602;NC_016628
VIFU001.B.00001.C001_02959	VIFU001.B.00001.C001	2806	368	T4P_pilU	T4P	T4P	VIFU001.B.00001.C001_T4P_1	multi_loci	accessory	1.3999999999999988e-179	593.5	0.997076	0.921196	3	341	VIFU001.B.00001	Vibrio furnissii NCTC 11218	Bacteria	Proteobacteria	Bacteria;Proteobacteria;Gammaproteobacteria;Vibrionales;Vibrionaceae;Vibrio	NC_016602;NC_016628
VIFU001.B.00001.C001_02960	VIFU001.B.00001.C001	2807	345	T4P_pilT	T4P	T4P	VIFU001.B.00001.C001_T4P_1	multi_loci	mandatory	5.399999999999996e-176	582.0	0.991202	0.97971	2	339	VIFU001.B.00001	Vibrio furnissii NCTC 11218	Bacteria	Proteobacteria	Bacteria;Proteobacteria;Gammaproteobacteria;Vibrionales;Vibrionaceae;Vibrio	NC_016602;NC_016628
VIFU001.B.00001.C001_02761	VIFU001.B.00001.C001	2617	352	Tad_tadD	Tad	Tad	VIFU001.B.00001.C001_Tad_1	single_locus	accessory	2.5e-17	60.5	0.785366	0.440341	108	262	VIFU001.B.00001	Vibrio furnissii NCTC 11218	Bacteria	Proteobacteria	Bacteria;Proteobacteria;Gammaproteobacteria;Vibrionales;Vibrionaceae;Vibrio	NC_016602;NC_016628
VIFU001.B.00001.C001_02762	VIFU001.B.00001.C001	2618	318	Tad_tadC	Tad	Tad	VIFU001.B.00001.C001_Tad_1	single_locus	mandatory	2.1e-42	142.2	1.0	0.4842770000000001	154	307	VIFU001.B.00001	Vibrio furnissii NCTC 11218	Bacteria	Proteobacteria	Bacteria;Proteobacteria;Gammaproteobacteria;Vibrionales;Vibrionaceae;Vibrio	NC_016602;NC_016628
VIFU001.B.00001.C001_02763	VIFU001.B.00001.C001	2619	321	Tad_tadB	Tad	Tad	VIFU001.B.00001.C001_Tad_1	single_locus	mandatory	1.3e-39	132.8	1.0	0.498442	150	309	VIFU001.B.00001	Vibrio furnissii NCTC 11218	Bacteria	Proteobacteria	Bacteria;Proteobacteria;Gammaproteobacteria;Vibrionales;Vibrionaceae;Vibrio	NC_016602;NC_016628
VIFU001.B.00001.C001_02764	VIFU001.B.00001.C001	2620	486	Tad_tadA	Tad	Tad	VIFU001.B.00001.C001_Tad_1	single_locus	mandatory	1.6999999999999987e-119	395.0	0.995935	0.504115	146	390	VIFU001.B.00001	Vibrio furnissii NCTC 11218	Bacteria	Proteobacteria	Bacteria;Proteobacteria;Gammaproteobacteria;Vibrionales;Vibrionaceae;Vibrio	NC_016602;NC_016628
VIFU001.B.00001.C001_02765	VIFU001.B.00001.C001	2621	407	Tad_tadZ	Tad	Tad	VIFU001.B.00001.C001_Tad_1	single_locus	mandatory	6.9e-24	81.9	0.8842110000000001	0.412776	147	314	VIFU001.B.00001	Vibrio furnissii NCTC 11218	Bacteria	Proteobacteria	Bacteria;Proteobacteria;Gammaproteobacteria;Vibrionales;Vibrionaceae;Vibrio	NC_016602;NC_016628
VIFU001.B.00001.C001_02766	VIFU001.B.00001.C001	2622	162	Tad_tadE	Tad	Tad	VIFU001.B.00001.C001_Tad_1	single_locus	accessory	1.9e-18	64.5	0.978873	0.8765430000000001	9	150	VIFU001.B.00001	Vibrio furnissii NCTC 11218	Bacteria	Proteobacteria	Bacteria;Proteobacteria;Gammaproteobacteria;Vibrionales;Vibrionaceae;Vibrio	NC_016602;NC_016628
VIFU001.B.00001.C001_02767	VIFU001.B.00001.C001	2623	143	Tad_tadE	Tad	Tad	VIFU001.B.00001.C001_Tad_1	single_locus	accessory	1.1000000000000002e-19	68.5	0.978873	0.916084	11	141	VIFU001.B.00001	Vibrio furnissii NCTC 11218	Bacteria	Proteobacteria	Bacteria;Proteobacteria;Gammaproteobacteria;Vibrionales;Vibrionaceae;Vibrio	NC_016602;NC_016628
VIFU001.B.00001.C001_02770	VIFU001.B.00001.C001	2626	489	Tad_rcpA	Tad	Tad	VIFU001.B.00001.C001_Tad_1	single_locus	mandatory	7.6e-60	199.4	1.0	0.494888	184	425	VIFU001.B.00001	Vibrio furnissii NCTC 11218	Bacteria	Proteobacteria	Bacteria;Proteobacteria;Gammaproteobacteria;Vibrionales;Vibrionaceae;Vibrio	NC_016602;NC_016628
VIFU001.B.00001.C001_02771	VIFU001.B.00001.C001	2627	249	Tad_rcpC	Tad	Tad	VIFU001.B.00001.C001_Tad_1	single_locus	accessory	2.9999999999999997e-29	98.9	0.991379	0.413655	113	215	VIFU001.B.00001	Vibrio furnissii NCTC 11218	Bacteria	Proteobacteria	Bacteria;Proteobacteria;Gammaproteobacteria;Vibrionales;Vibrionaceae;Vibrio	NC_016602;NC_016628
VIFU001.B.00001.C001_02773	VIFU001.B.00001.C001	2629	162	Tad_tadV	Tad	Tad	VIFU001.B.00001.C001_Tad_1	single_locus	mandatory	1.1e-13	48.8	0.8863639999999999	0.925926	3	152	VIFU001.B.00001	Vibrio furnissii NCTC 11218	Bacteria	Proteobacteria	Bacteria;Proteobacteria;Gammaproteobacteria;Vibrionales;Vibrionaceae;Vibrio	NC_016602;NC_016628
VIFU001.B.00001.C001_02774	VIFU001.B.00001.C001	2630	55	Tad_flp	Tad	Tad	VIFU001.B.00001.C001_Tad_1	single_locus	mandatory	4e-06	23.8	0.961538	0.8545450000000001	5	51	VIFU001.B.00001	Vibrio furnissii NCTC 11218	Bacteria	Proteobacteria	Bacteria;Proteobacteria;Gammaproteobacteria;Vibrionales;Vibrionaceae;Vibrio	NC_016602;NC_016628
VIHA001.B.00001.C001_03122	VIHA001.B.00001.C001	2974	1469	MSH_mshQ	MSH	MSH	VIHA001.B.00001.C001_MSH_1	single_locus	accessory	8.299999999999996e-146	485.1	0.926587	0.649421	510	1463	VIHA001.B.00001	Vibrio harveyi	Bacteria	Proteobacteria	Bacteria;Proteobacteria;Gammaproteobacteria;Vibrionales;Vibrionaceae;Vibrio	NZ_CP009467;NZ_CP009468
VIHA001.B.00001.C001_03123	VIHA001.B.00001.C001	2975	147	MSH_mshP	MSH	MSH	VIHA001.B.00001.C001_MSH_1	single_locus	accessory	1.7e-29	98.9	1.0	0.401361	8	66	VIHA001.B.00001	Vibrio harveyi	Bacteria	Proteobacteria	Bacteria;Proteobacteria;Gammaproteobacteria;Vibrionales;Vibrionaceae;Vibrio	NZ_CP009467;NZ_CP009468
VIHA001.B.00001.C001_03124	VIHA001.B.00001.C001	2976	237	MSH_mshO	MSH	MSH	VIHA001.B.00001.C001_MSH_1	single_locus	accessory	8.099999999999999e-36	119.7	0.833333	0.375527	4	92	VIHA001.B.00001	Vibrio harveyi	Bacteria	Proteobacteria	Bacteria;Proteobacteria;Gammaproteobacteria;Vibrionales;Vibrionaceae;Vibrio	NZ_CP009467;NZ_CP009468
VIHA001.B.00001.C001_03125	VIHA001.B.00001.C001	2977	193	MSH_mshD	MSH	MSH	VIHA001.B.00001.C001_MSH_1	single_locus	accessory	2.8999999999999996e-23	79.3	0.982143	0.284974	6	60	VIHA001.B.00001	Vibrio harveyi	Bacteria	Proteobacteria	Bacteria;Proteobacteria;Gammaproteobacteria;Vibrionales;Vibrionaceae;Vibrio	NZ_CP009467;NZ_CP009468
VIHA001.B.00001.C001_03126	VIHA001.B.00001.C001	2978	182	MSH_mshC	MSH	MSH	VIHA001.B.00001.C001_MSH_1	single_locus	accessory	4.1e-20	69.6	0.75	0.307692	9	64	VIHA001.B.00001	Vibrio harveyi	Bacteria	Proteobacteria	Bacteria;Proteobacteria;Gammaproteobacteria;Vibrionales;Vibrionaceae;Vibrio	NZ_CP009467;NZ_CP009468
VIHA001.B.00001.C001_03127	VIHA001.B.00001.C001	2979	76	MSH_mshB	MSH	MSH	VIHA001.B.00001.C001_MSH_1	single_locus	accessory	1.2e-08	32.7	0.571429	0.526316	6	45	VIHA001.B.00001	Vibrio harveyi	Bacteria	Proteobacteria	Bacteria;Proteobacteria;Gammaproteobacteria;Vibrionales;Vibrionaceae;Vibrio	NZ_CP009467;NZ_CP009468
VIHA001.B.00001.C001_03128	VIHA001.B.00001.C001	2980	150	MSH_mshA	MSH	MSH	VIHA001.B.00001.C001_MSH_1	single_locus	mandatory	8.2e-39	129.5	0.947917	0.6	6	95	VIHA001.B.00001	Vibrio harveyi	Bacteria	Proteobacteria	Bacteria;Proteobacteria;Gammaproteobacteria;Vibrionales;Vibrionaceae;Vibrio	NZ_CP009467;NZ_CP009468
VIHA001.B.00001.C001_03129	VIHA001.B.00001.C001	2981	153	MSH_mshF	MSH	MSH	VIHA001.B.00001.C001_MSH_1	single_locus	accessory	7.099999999999999e-34	113.4	0.990099	0.653595	11	110	VIHA001.B.00001	Vibrio harveyi	Bacteria	Proteobacteria	Bacteria;Proteobacteria;Gammaproteobacteria;Vibrionales;Vibrionaceae;Vibrio	NZ_CP009467;NZ_CP009468
VIHA001.B.00001.C001_03130	VIHA001.B.00001.C001	2982	407	MSH_mshG	MSH	MSH	VIHA001.B.00001.C001_MSH_1	single_locus	mandatory	1.4999999999999988e-174	577.4	1.0	0.8230959999999999	68	402	VIHA001.B.00001	Vibrio harveyi	Bacteria	Proteobacteria	Bacteria;Proteobacteria;Gammaproteobacteria;Vibrionales;Vibrionaceae;Vibrio	NZ_CP009467;NZ_CP009468
VIHA001.B.00001.C001_03131	VIHA001.B.00001.C001	2983	574	MSH_mshE	MSH	MSH	VIHA001.B.00001.C001_MSH_1	single_locus	mandatory	1.1999999999999986e-227	752.9	0.997625	0.728223	141	558	VIHA001.B.00001	Vibrio harveyi	Bacteria	Proteobacteria	Bacteria;Proteobacteria;Gammaproteobacteria;Vibrionales;Vibrionaceae;Vibrio	NZ_CP009467;NZ_CP009468
VIHA001.B.00001.C001_03132	VIHA001.B.00001.C001	2984	365	MSH_mshN	MSH	MSH	VIHA001.B.00001.C001_MSH_1	single_locus	accessory	3.299999999999999e-77	256.4	0.995074	0.547945	159	358	VIHA001.B.00001	Vibrio harveyi	Bacteria	Proteobacteria	Bacteria;Proteobacteria;Gammaproteobacteria;Vibrionales;Vibrionaceae;Vibrio	NZ_CP009467;NZ_CP009468
VIHA001.B.00001.C001_03133	VIHA001.B.00001.C001	2985	281	MSH_mshM	MSH	MSH	VIHA001.B.00001.C001_MSH_1	single_locus	mandatory	5.4e-126	416.9	1.0	0.939502	1	264	VIHA001.B.00001	Vibrio harveyi	Bacteria	Proteobacteria	Bacteria;Proteobacteria;Gammaproteobacteria;Vibrionales;Vibrionaceae;Vibrio	NZ_CP009467;NZ_CP009468
VIHA001.B.00001.C001_03134	VIHA001.B.00001.C001	2986	547	MSH_mshL	MSH	MSH	VIHA001.B.00001.C001_MSH_1	single_locus	mandatory	3.8999999999999995e-101	333.9	1.0	0.372943	339	542	VIHA001.B.00001	Vibrio harveyi	Bacteria	Proteobacteria	Bacteria;Proteobacteria;Gammaproteobacteria;Vibrionales;Vibrionaceae;Vibrio	NZ_CP009467;NZ_CP009468
VIHA001.B.00001.C001_03135	VIHA001.B.00001.C001	2987	109	MSH_mshK	MSH	MSH	VIHA001.B.00001.C001_MSH_1	single_locus	accessory	6.300000000000001e-28	94.1	0.961039	0.706422	17	93	VIHA001.B.00001	Vibrio harveyi	Bacteria	Proteobacteria	Bacteria;Proteobacteria;Gammaproteobacteria;Vibrionales;Vibrionaceae;Vibrio	NZ_CP009467;NZ_CP009468
VIHA001.B.00001.C001_03136	VIHA001.B.00001.C001	2988	216	MSH_mshJ	MSH	MSH	VIHA001.B.00001.C001_MSH_1	single_locus	accessory	1.1999999999999995e-64	214.9	1.0	0.810185	19	193	VIHA001.B.00001	Vibrio harveyi	Bacteria	Proteobacteria	Bacteria;Proteobacteria;Gammaproteobacteria;Vibrionales;Vibrionaceae;Vibrio	NZ_CP009467;NZ_CP009468
VIHA001.B.00001.C001_03137	VIHA001.B.00001.C001	2989	482	MSH_mshI	MSH	MSH	VIHA001.B.00001.C001_MSH_1	single_locus	accessory	2.9999999999999997e-29	99.8	1.0	0.329876	290	448	VIHA001.B.00001	Vibrio harveyi	Bacteria	Proteobacteria	Bacteria;Proteobacteria;Gammaproteobacteria;Vibrionales;Vibrionaceae;Vibrio	NZ_CP009467;NZ_CP009468
VIHA001.B.00001.C001_00323	VIHA001.B.00001.C001	278	307	T2SS_gspC	T2SS	T2SS	VIHA001.B.00001.C001_T2SS_1	single_locus	mandatory	2e-23	80.4	0.886598	0.315961	72	168	VIHA001.B.00001	Vibrio harveyi	Bacteria	Proteobacteria	Bacteria;Proteobacteria;Gammaproteobacteria;Vibrionales;Vibrionaceae;Vibrio	NZ_CP009467;NZ_CP009468
VIHA001.B.00001.C001_00324	VIHA001.B.00001.C001	279	678	T2SS_gspD	T2SS	T2SS	VIHA001.B.00001.C001_T2SS_1	single_locus	mandatory	1.9999999999999997e-70	233.4	0.994681	0.271386	446	629	VIHA001.B.00001	Vibrio harveyi	Bacteria	Proteobacteria	Bacteria;Proteobacteria;Gammaproteobacteria;Vibrionales;Vibrionaceae;Vibrio	NZ_CP009467;NZ_CP009468
VIHA001.B.00001.C001_00325	VIHA001.B.00001.C001	280	500	T2SS_gspE	T2SS	T2SS	VIHA001.B.00001.C001_T2SS_1	single_locus	mandatory	4.299999999999996e-204	675.3	0.99763	0.8420000000000001	75	495	VIHA001.B.00001	Vibrio harveyi	Bacteria	Proteobacteria	Bacteria;Proteobacteria;Gammaproteobacteria;Vibrionales;Vibrionaceae;Vibrio	NZ_CP009467;NZ_CP009468
VIHA001.B.00001.C001_00326	VIHA001.B.00001.C001	281	406	T2SS_gspF	T2SS	T2SS	VIHA001.B.00001.C001_T2SS_1	single_locus	mandatory	1.6999999999999993e-136	452.1	1.0	0.8251229999999999	68	402	VIHA001.B.00001	Vibrio harveyi	Bacteria	Proteobacteria	Bacteria;Proteobacteria;Gammaproteobacteria;Vibrionales;Vibrionaceae;Vibrio	NZ_CP009467;NZ_CP009468
VIHA001.B.00001.C001_00327	VIHA001.B.00001.C001	282	147	T2SS_gspG	T2SS	T2SS	VIHA001.B.00001.C001_T2SS_1	single_locus	mandatory	1.8e-38	128.2	1.0	0.591837	9	95	VIHA001.B.00001	Vibrio harveyi	Bacteria	Proteobacteria	Bacteria;Proteobacteria;Gammaproteobacteria;Vibrionales;Vibrionaceae;Vibrio	NZ_CP009467;NZ_CP009468
VIHA001.B.00001.C001_00328	VIHA001.B.00001.C001	283	201	T2SS_gspH	T2SS	T2SS	VIHA001.B.00001.C001_T2SS_1	single_locus	accessory	9.3e-15	52.5	0.969697	0.313433	6	68	VIHA001.B.00001	Vibrio harveyi	Bacteria	Proteobacteria	Bacteria;Proteobacteria;Gammaproteobacteria;Vibrionales;Vibrionaceae;Vibrio	NZ_CP009467;NZ_CP009468
VIHA001.B.00001.C001_00329	VIHA001.B.00001.C001	284	131	T2SS_gspI	T2SS	T2SS	VIHA001.B.00001.C001_T2SS_1	single_locus	accessory	1.3e-22	77.6	0.982143	0.419847	19	73	VIHA001.B.00001	Vibrio harveyi	Bacteria	Proteobacteria	Bacteria;Proteobacteria;Gammaproteobacteria;Vibrionales;Vibrionaceae;Vibrio	NZ_CP009467;NZ_CP009468
VIHA001.B.00001.C001_00330	VIHA001.B.00001.C001	285	233	T2SS_gspJ	T2SS	T2SS	VIHA001.B.00001.C001_T2SS_1	single_locus	accessory	1.1e-28	97.0	1.0	0.424893	18	116	VIHA001.B.00001	Vibrio harveyi	Bacteria	Proteobacteria	Bacteria;Proteobacteria;Gammaproteobacteria;Vibrionales;Vibrionaceae;Vibrio	NZ_CP009467;NZ_CP009468
VIHA001.B.00001.C001_00331	VIHA001.B.00001.C001	286	336	T2SS_gspK	T2SS	T2SS	VIHA001.B.00001.C001_T2SS_1	single_locus	accessory	6e-23	78.3	0.915254	0.16071400000000002	6	59	VIHA001.B.00001	Vibrio harveyi	Bacteria	Proteobacteria	Bacteria;Proteobacteria;Gammaproteobacteria;Vibrionales;Vibrionaceae;Vibrio	NZ_CP009467;NZ_CP009468
VIHA001.B.00001.C001_00332	VIHA001.B.00001.C001	287	400	T2SS_gspL	T2SS	T2SS	VIHA001.B.00001.C001_T2SS_1	single_locus	accessory	7.900000000000001e-22	75.2	0.985816	0.34	6	141	VIHA001.B.00001	Vibrio harveyi	Bacteria	Proteobacteria	Bacteria;Proteobacteria;Gammaproteobacteria;Vibrionales;Vibrionaceae;Vibrio	NZ_CP009467;NZ_CP009468
VIHA001.B.00001.C001_00333	VIHA001.B.00001.C001	288	163	T2SS_gspM	T2SS	T2SS	VIHA001.B.00001.C001_T2SS_1	single_locus	accessory	2.9999999999999998e-33	112.6	0.992593	0.785276	19	146	VIHA001.B.00001	Vibrio harveyi	Bacteria	Proteobacteria	Bacteria;Proteobacteria;Gammaproteobacteria;Vibrionales;Vibrionaceae;Vibrio	NZ_CP009467;NZ_CP009468
VIHA001.B.00001.C001_00334	VIHA001.B.00001.C001	289	253	T2SS_gspN	T2SS	T2SS	VIHA001.B.00001.C001_T2SS_1	single_locus	accessory	1.9999999999999999e-22	77.1	0.964286	0.434783	8	117	VIHA001.B.00001	Vibrio harveyi	Bacteria	Proteobacteria	Bacteria;Proteobacteria;Gammaproteobacteria;Vibrionales;Vibrionaceae;Vibrio	NZ_CP009467;NZ_CP009468
VIHA001.B.00001.C001_00825	VIHA001.B.00001.C001	769	144	T4P_pilA	T4P	T4P	VIHA001.B.00001.C001_T4P_1	multi_loci	accessory	2e-16	57.7	0.705128	0.402778	15	72	VIHA001.B.00001	Vibrio harveyi	Bacteria	Proteobacteria	Bacteria;Proteobacteria;Gammaproteobacteria;Vibrionales;Vibrionaceae;Vibrio	NZ_CP009467;NZ_CP009468
VIHA001.B.00001.C001_00826	VIHA001.B.00001.C001	770	171	T4P_fimT	T4P	T4P	VIHA001.B.00001.C001_T4P_1	multi_loci	accessory	3.2e-18	63.4	0.954545	0.368421	3	65	VIHA001.B.00001	Vibrio harveyi	Bacteria	Proteobacteria	Bacteria;Proteobacteria;Gammaproteobacteria;Vibrionales;Vibrionaceae;Vibrio	NZ_CP009467;NZ_CP009468
VIHA001.B.00001.C001_00827	VIHA001.B.00001.C001	771	208	T4P_pilW	T4P	T4P	VIHA001.B.00001.C001_T4P_1	multi_loci	accessory	1.6e-11	42.0	0.6	0.346154	5	76	VIHA001.B.00001	Vibrio harveyi	Bacteria	Proteobacteria	Bacteria;Proteobacteria;Gammaproteobacteria;Vibrionales;Vibrionaceae;Vibrio	NZ_CP009467;NZ_CP009468
VIHA001.B.00001.C001_00828	VIHA001.B.00001.C001	772	435	T4P_pilX	T4P	T4P	VIHA001.B.00001.C001_T4P_1	multi_loci	accessory	1.5e-09	35.4	0.915254	0.124138	8	61	VIHA001.B.00001	Vibrio harveyi	Bacteria	Proteobacteria	Bacteria;Proteobacteria;Gammaproteobacteria;Vibrionales;Vibrionaceae;Vibrio	NZ_CP009467;NZ_CP009468
VIHA001.B.00001.C001_00829	VIHA001.B.00001.C001	773	136	T4P_pilV	T4P	T4P	VIHA001.B.00001.C001_T4P_1	multi_loci	accessory	6.100000000000001e-11	39.9	0.964286	0.397059	6	59	VIHA001.B.00001	Vibrio harveyi	Bacteria	Proteobacteria	Bacteria;Proteobacteria;Gammaproteobacteria;Vibrionales;Vibrionaceae;Vibrio	NZ_CP009467;NZ_CP009468
VIHA001.B.00001.C001_02928	VIHA001.B.00001.C001	2812	134	T4P_pilA	T4P	T4P	VIHA001.B.00001.C001_T4P_1	multi_loci	accessory	7.099999999999999e-20	68.7	0.75641	0.440299	10	68	VIHA001.B.00001	Vibrio harveyi	Bacteria	Proteobacteria	Bacteria;Proteobacteria;Gammaproteobacteria;Vibrionales;Vibrionaceae;Vibrio	NZ_CP009467;NZ_CP009468
VIHA001.B.00001.C001_02929	VIHA001.B.00001.C001	2813	561	T4P_pilB	T4P	T4P	VIHA001.B.00001.C001_T4P_1	multi_loci	mandatory	5.599999999999995e-174	576.0	0.971429	0.721925	153	557	VIHA001.B.00001	Vibrio harveyi	Bacteria	Proteobacteria	Bacteria;Proteobacteria;Gammaproteobacteria;Vibrionales;Vibrionaceae;Vibrio	NZ_CP009467;NZ_CP009468
VIHA001.B.00001.C001_02930	VIHA001.B.00001.C001	2814	407	T4P_pilC	T4P	T4P	VIHA001.B.00001.C001_T4P_1	multi_loci	mandatory	4.199999999999998e-120	398.2	0.997015	0.8230959999999999	69	403	VIHA001.B.00001	Vibrio harveyi	Bacteria	Proteobacteria	Bacteria;Proteobacteria;Gammaproteobacteria;Vibrionales;Vibrionaceae;Vibrio	NZ_CP009467;NZ_CP009468
VIHA001.B.00001.C001_02931	VIHA001.B.00001.C001	2815	289	T4P_pilD	T4P	T4P	VIHA001.B.00001.C001_T4P_1	multi_loci	mandatory	1.0999999999999995e-89	297.3	1.0	0.8373700000000001	28	269	VIHA001.B.00001	Vibrio harveyi	Bacteria	Proteobacteria	Bacteria;Proteobacteria;Gammaproteobacteria;Vibrionales;Vibrionaceae;Vibrio	NZ_CP009467;NZ_CP009468
VIHA001.B.00001.C001_03025	VIHA001.B.00001.C001	2898	368	T4P_pilU	T4P	T4P	VIHA001.B.00001.C001_T4P_1	multi_loci	accessory	1.299999999999999e-178	590.4	0.997076	0.921196	3	341	VIHA001.B.00001	Vibrio harveyi	Bacteria	Proteobacteria	Bacteria;Proteobacteria;Gammaproteobacteria;Vibrionales;Vibrionaceae;Vibrio	NZ_CP009467;NZ_CP009468
VIHA001.B.00001.C001_03026	VIHA001.B.00001.C001	2899	346	T4P_pilT	T4P	T4P	VIHA001.B.00001.C001_T4P_1	multi_loci	mandatory	1.7999999999999986e-178	590.2	0.991202	0.976879	2	339	VIHA001.B.00001	Vibrio harveyi	Bacteria	Proteobacteria	Bacteria;Proteobacteria;Gammaproteobacteria;Vibrionales;Vibrionaceae;Vibrio	NZ_CP009467;NZ_CP009468
VIHA001.B.00001.C001_03202	VIHA001.B.00001.C001	3045	583	T4P_pilQ	T4P	T4P	VIHA001.B.00001.C001_T4P_1	multi_loci	mandatory	3.0999999999999996e-64	213.1	0.908108	0.283019	417	581	VIHA001.B.00001	Vibrio harveyi	Bacteria	Proteobacteria	Bacteria;Proteobacteria;Gammaproteobacteria;Vibrionales;Vibrionaceae;Vibrio	NZ_CP009467;NZ_CP009468
VIHA001.B.00001.C001_03203	VIHA001.B.00001.C001	3046	171	T4P_pilP	T4P	T4P	VIHA001.B.00001.C001_T4P_1	multi_loci	accessory	3.5000000000000004e-26	90.1	1.0	0.807018	15	152	VIHA001.B.00001	Vibrio harveyi	Bacteria	Proteobacteria	Bacteria;Proteobacteria;Gammaproteobacteria;Vibrionales;Vibrionaceae;Vibrio	NZ_CP009467;NZ_CP009468
VIHA001.B.00001.C001_03204	VIHA001.B.00001.C001	3047	197	T4P_pilO	T4P	T4P	VIHA001.B.00001.C001_T4P_1	multi_loci	mandatory	2.8999999999999994e-38	128.7	0.986842	0.761421	20	169	VIHA001.B.00001	Vibrio harveyi	Bacteria	Proteobacteria	Bacteria;Proteobacteria;Gammaproteobacteria;Vibrionales;Vibrionaceae;Vibrio	NZ_CP009467;NZ_CP009468
VIHA001.B.00001.C001_03205	VIHA001.B.00001.C001	3048	191	T4P_pilN	T4P	T4P	VIHA001.B.00001.C001_T4P_1	multi_loci	mandatory	1.4999999999999998e-34	116.8	0.993103	0.743455	5	146	VIHA001.B.00001	Vibrio harveyi	Bacteria	Proteobacteria	Bacteria;Proteobacteria;Gammaproteobacteria;Vibrionales;Vibrionaceae;Vibrio	NZ_CP009467;NZ_CP009468
VIHA001.B.00001.C001_03206	VIHA001.B.00001.C001	3049	338	T4P_pilM	T4P	T4P	VIHA001.B.00001.C001_T4P_1	multi_loci	accessory	3.3e-43	145.1	1.0	0.482249	7	169	VIHA001.B.00001	Vibrio harveyi	Bacteria	Proteobacteria	Bacteria;Proteobacteria;Gammaproteobacteria;Vibrionales;Vibrionaceae;Vibrio	NZ_CP009467;NZ_CP009468
VIHA001.B.00001.C001_01859	VIHA001.B.00001.C001	1766	192	Tad_tadF	Tad	Tad	VIHA001.B.00001.C001_Tad_1	single_locus	accessory	4.9e-15	53.6	0.8842979999999999	0.588542	9	121	VIHA001.B.00001	Vibrio harveyi	Bacteria	Proteobacteria	Bacteria;Proteobacteria;Gammaproteobacteria;Vibrionales;Vibrionaceae;Vibrio	NZ_CP009467;NZ_CP009468
VIHA001.B.00001.C001_01860	VIHA001.B.00001.C001	1767	180	Tad_tadE	Tad	Tad	VIHA001.B.00001.C001_Tad_1	single_locus	accessory	5.2e-06	24.3	0.514085	0.472222	6	90	VIHA001.B.00001	Vibrio harveyi	Bacteria	Proteobacteria	Bacteria;Proteobacteria;Gammaproteobacteria;Vibrionales;Vibrionaceae;Vibrio	NZ_CP009467;NZ_CP009468
VIHA001.B.00001.C001_01861	VIHA001.B.00001.C001	1768	362	Tad_tadD	Tad	Tad	VIHA001.B.00001.C001_Tad_1	single_locus	accessory	1e-27	94.6	0.965854	0.5303869999999999	7	198	VIHA001.B.00001	Vibrio harveyi	Bacteria	Proteobacteria	Bacteria;Proteobacteria;Gammaproteobacteria;Vibrionales;Vibrionaceae;Vibrio	NZ_CP009467;NZ_CP009468
VIHA001.B.00001.C001_01862	VIHA001.B.00001.C001	1769	288	Tad_tadC	Tad	Tad	VIHA001.B.00001.C001_Tad_1	single_locus	mandatory	2e-39	132.7	1.0	0.53125	129	281	VIHA001.B.00001	Vibrio harveyi	Bacteria	Proteobacteria	Bacteria;Proteobacteria;Gammaproteobacteria;Vibrionales;Vibrionaceae;Vibrio	NZ_CP009467;NZ_CP009468
VIHA001.B.00001.C001_01863	VIHA001.B.00001.C001	1770	304	Tad_tadB	Tad	Tad	VIHA001.B.00001.C001_Tad_1	single_locus	mandatory	4.3999999999999997e-44	147.4	1.0	0.526316	133	292	VIHA001.B.00001	Vibrio harveyi	Bacteria	Proteobacteria	Bacteria;Proteobacteria;Gammaproteobacteria;Vibrionales;Vibrionaceae;Vibrio	NZ_CP009467;NZ_CP009468
VIHA001.B.00001.C001_01864	VIHA001.B.00001.C001	1771	421	Tad_tadA	Tad	Tad	VIHA001.B.00001.C001_Tad_1	single_locus	mandatory	1.0999999999999997e-122	405.6	1.0	0.5843229999999999	82	327	VIHA001.B.00001	Vibrio harveyi	Bacteria	Proteobacteria	Bacteria;Proteobacteria;Gammaproteobacteria;Vibrionales;Vibrionaceae;Vibrio	NZ_CP009467;NZ_CP009468
VIHA001.B.00001.C001_01865	VIHA001.B.00001.C001	1772	399	Tad_tadZ	Tad	Tad	VIHA001.B.00001.C001_Tad_1	single_locus	mandatory	4e-17	59.9	0.8947370000000001	0.423559	147	315	VIHA001.B.00001	Vibrio harveyi	Bacteria	Proteobacteria	Bacteria;Proteobacteria;Gammaproteobacteria;Vibrionales;Vibrionaceae;Vibrio	NZ_CP009467;NZ_CP009468
VIHA001.B.00001.C001_01867	VIHA001.B.00001.C001	1774	449	Tad_rcpA	Tad	Tad	VIHA001.B.00001.C001_Tad_1	single_locus	mandatory	3.4e-65	217.1	1.0	0.4677060000000001	197	406	VIHA001.B.00001	Vibrio harveyi	Bacteria	Proteobacteria	Bacteria;Proteobacteria;Gammaproteobacteria;Vibrionales;Vibrionaceae;Vibrio	NZ_CP009467;NZ_CP009468
VIHA001.B.00001.C001_01868	VIHA001.B.00001.C001	1775	251	Tad_rcpC	Tad	Tad	VIHA001.B.00001.C001_Tad_1	single_locus	accessory	3.8e-06	24.5	0.75	0.334661	139	222	VIHA001.B.00001	Vibrio harveyi	Bacteria	Proteobacteria	Bacteria;Proteobacteria;Gammaproteobacteria;Vibrionales;Vibrionaceae;Vibrio	NZ_CP009467;NZ_CP009468
VIHA001.B.00001.C001_01869	VIHA001.B.00001.C001	1776	81	Tad_flp	Tad	Tad	VIHA001.B.00001.C001_Tad_1	single_locus	mandatory	1.4e-09	35.0	0.711538	0.4814810000000001	11	49	VIHA001.B.00001	Vibrio harveyi	Bacteria	Proteobacteria	Bacteria;Proteobacteria;Gammaproteobacteria;Vibrionales;Vibrionaceae;Vibrio	NZ_CP009467;NZ_CP009468
VIHA001.B.00001.C001_01870	VIHA001.B.00001.C001	1777	148	Tad_tadV	Tad	Tad	VIHA001.B.00001.C001_Tad_1	single_locus	mandatory	2.1e-14	51.3	0.969697	0.885135	7	137	VIHA001.B.00001	Vibrio harveyi	Bacteria	Proteobacteria	Bacteria;Proteobacteria;Gammaproteobacteria;Vibrionales;Vibrionaceae;Vibrio	NZ_CP009467;NZ_CP009468
VIHA001.B.00001.C001_02816	VIHA001.B.00001.C001	2702	151	Tad_tadE	Tad	Tad	VIHA001.B.00001.C001_Tad_2	single_locus	accessory	3.2e-17	60.7	0.985915	0.927152	10	149	VIHA001.B.00001	Vibrio harveyi	Bacteria	Proteobacteria	Bacteria;Proteobacteria;Gammaproteobacteria;Vibrionales;Vibrionaceae;Vibrio	NZ_CP009467;NZ_CP009468
VIHA001.B.00001.C001_02820	VIHA001.B.00001.C001	2706	324	Tad_tadC	Tad	Tad	VIHA001.B.00001.C001_Tad_2	single_locus	mandatory	3.1e-39	132.0	1.0	0.475309	155	308	VIHA001.B.00001	Vibrio harveyi	Bacteria	Proteobacteria	Bacteria;Proteobacteria;Gammaproteobacteria;Vibrionales;Vibrionaceae;Vibrio	NZ_CP009467;NZ_CP009468
VIHA001.B.00001.C001_02821	VIHA001.B.00001.C001	2707	320	Tad_tadB	Tad	Tad	VIHA001.B.00001.C001_Tad_2	single_locus	mandatory	6.299999999999998e-40	133.9	1.0	0.5	149	308	VIHA001.B.00001	Vibrio harveyi	Bacteria	Proteobacteria	Bacteria;Proteobacteria;Gammaproteobacteria;Vibrionales;Vibrionaceae;Vibrio	NZ_CP009467;NZ_CP009468
VIHA001.B.00001.C001_02822	VIHA001.B.00001.C001	2708	481	Tad_tadA	Tad	Tad	VIHA001.B.00001.C001_Tad_2	single_locus	mandatory	1.2999999999999992e-117	389.0	0.995935	0.509356	141	385	VIHA001.B.00001	Vibrio harveyi	Bacteria	Proteobacteria	Bacteria;Proteobacteria;Gammaproteobacteria;Vibrionales;Vibrionaceae;Vibrio	NZ_CP009467;NZ_CP009468
VIHA001.B.00001.C001_02823	VIHA001.B.00001.C001	2709	405	Tad_tadZ	Tad	Tad	VIHA001.B.00001.C001_Tad_2	single_locus	mandatory	2.1000000000000004e-26	90.2	0.847368	0.397531	152	312	VIHA001.B.00001	Vibrio harveyi	Bacteria	Proteobacteria	Bacteria;Proteobacteria;Gammaproteobacteria;Vibrionales;Vibrionaceae;Vibrio	NZ_CP009467;NZ_CP009468
VIHA001.B.00001.C001_02825	VIHA001.B.00001.C001	2711	484	Tad_rcpA	Tad	Tad	VIHA001.B.00001.C001_Tad_2	single_locus	mandatory	1.3e-57	192.2	1.0	0.493802	184	422	VIHA001.B.00001	Vibrio harveyi	Bacteria	Proteobacteria	Bacteria;Proteobacteria;Gammaproteobacteria;Vibrionales;Vibrionaceae;Vibrio	NZ_CP009467;NZ_CP009468
VIHA001.B.00001.C001_02826	VIHA001.B.00001.C001	2712	248	Tad_rcpC	Tad	Tad	VIHA001.B.00001.C001_Tad_2	single_locus	accessory	7.499999999999999e-29	97.7	0.982759	0.41129	114	215	VIHA001.B.00001	Vibrio harveyi	Bacteria	Proteobacteria	Bacteria;Proteobacteria;Gammaproteobacteria;Vibrionales;Vibrionaceae;Vibrio	NZ_CP009467;NZ_CP009468
VIHA001.B.00001.C001_02828	VIHA001.B.00001.C001	2714	180	Tad_tadV	Tad	Tad	VIHA001.B.00001.C001_Tad_2	single_locus	mandatory	4.9e-17	59.8	0.962121	0.944444	4	173	VIHA001.B.00001	Vibrio harveyi	Bacteria	Proteobacteria	Bacteria;Proteobacteria;Gammaproteobacteria;Vibrionales;Vibrionaceae;Vibrio	NZ_CP009467;NZ_CP009468
VIHA001.B.00001.C001_02829	VIHA001.B.00001.C001	2715	62	Tad_flp	Tad	Tad	VIHA001.B.00001.C001_Tad_2	single_locus	mandatory	7.1e-07	26.3	0.923077	0.7258060000000001	7	51	VIHA001.B.00001	Vibrio harveyi	Bacteria	Proteobacteria	Bacteria;Proteobacteria;Gammaproteobacteria;Vibrionales;Vibrionaceae;Vibrio	NZ_CP009467;NZ_CP009468
VIHA001.B.00001.C002_00247	VIHA001.B.00001.C002	242	186	Tad_tadF	Tad	Tad	VIHA001.B.00001.C002_Tad_1	single_locus	accessory	8.899999999999999e-21	71.4	0.975207	0.61828	15	129	VIHA001.B.00001	Vibrio harveyi	Bacteria	Proteobacteria	Bacteria;Proteobacteria;Gammaproteobacteria;Vibrionales;Vibrionaceae;Vibrio	NZ_CP009467;NZ_CP009468
VIHA001.B.00001.C002_00248	VIHA001.B.00001.C002	243	160	Tad_tadE	Tad	Tad	VIHA001.B.00001.C002_Tad_1	single_locus	accessory	8.1e-09	32.7	0.964789	0.875	8	147	VIHA001.B.00001	Vibrio harveyi	Bacteria	Proteobacteria	Bacteria;Proteobacteria;Gammaproteobacteria;Vibrionales;Vibrionaceae;Vibrio	NZ_CP009467;NZ_CP009468
VIHA001.B.00001.C002_00249	VIHA001.B.00001.C002	244	240	Tad_tadD	Tad	Tad	VIHA001.B.00001.C002_Tad_1	single_locus	accessory	2.2e-50	167.9	0.980488	0.8375	9	209	VIHA001.B.00001	Vibrio harveyi	Bacteria	Proteobacteria	Bacteria;Proteobacteria;Gammaproteobacteria;Vibrionales;Vibrionaceae;Vibrio	NZ_CP009467;NZ_CP009468
VIHA001.B.00001.C002_00250	VIHA001.B.00001.C002	245	280	Tad_tadC	Tad	Tad	VIHA001.B.00001.C002_Tad_1	single_locus	mandatory	3.5e-44	147.4	1.0	0.5464289999999999	119	271	VIHA001.B.00001	Vibrio harveyi	Bacteria	Proteobacteria	Bacteria;Proteobacteria;Gammaproteobacteria;Vibrionales;Vibrionaceae;Vibrio	NZ_CP009467;NZ_CP009468
VIHA001.B.00001.C002_00251	VIHA001.B.00001.C002	246	300	Tad_tadB	Tad	Tad	VIHA001.B.00001.C002_Tad_1	single_locus	mandatory	9e-43	142.5	1.0	0.533333	128	287	VIHA001.B.00001	Vibrio harveyi	Bacteria	Proteobacteria	Bacteria;Proteobacteria;Gammaproteobacteria;Vibrionales;Vibrionaceae;Vibrio	NZ_CP009467;NZ_CP009468
VIHA001.B.00001.C002_00252	VIHA001.B.00001.C002	247	423	Tad_tadA	Tad	Tad	VIHA001.B.00001.C002_Tad_1	single_locus	mandatory	5.6999999999999976e-120	396.0	0.99187	0.576832	82	325	VIHA001.B.00001	Vibrio harveyi	Bacteria	Proteobacteria	Bacteria;Proteobacteria;Gammaproteobacteria;Vibrionales;Vibrionaceae;Vibrio	NZ_CP009467;NZ_CP009468
VIHA001.B.00001.C002_00253	VIHA001.B.00001.C002	248	413	Tad_tadZ	Tad	Tad	VIHA001.B.00001.C002_Tad_1	single_locus	mandatory	6.400000000000001e-23	78.1	0.905263	0.418886	146	318	VIHA001.B.00001	Vibrio harveyi	Bacteria	Proteobacteria	Bacteria;Proteobacteria;Gammaproteobacteria;Vibrionales;Vibrionaceae;Vibrio	NZ_CP009467;NZ_CP009468
VIHA001.B.00001.C002_00255	VIHA001.B.00001.C002	250	456	Tad_rcpA	Tad	Tad	VIHA001.B.00001.C002_Tad_1	single_locus	mandatory	1.8e-62	207.5	0.995556	0.440789	209	409	VIHA001.B.00001	Vibrio harveyi	Bacteria	Proteobacteria	Bacteria;Proteobacteria;Gammaproteobacteria;Vibrionales;Vibrionaceae;Vibrio	NZ_CP009467;NZ_CP009468
VIHA001.B.00001.C002_00256	VIHA001.B.00001.C002	251	274	Tad_rcpC	Tad	Tad	VIHA001.B.00001.C002_Tad_1	single_locus	accessory	1.1e-14	51.3	0.931034	0.419708	120	234	VIHA001.B.00001	Vibrio harveyi	Bacteria	Proteobacteria	Bacteria;Proteobacteria;Gammaproteobacteria;Vibrionales;Vibrionaceae;Vibrio	NZ_CP009467;NZ_CP009468
VIHA001.B.00001.C002_00257	VIHA001.B.00001.C002	252	145	Tad_tadV	Tad	Tad	VIHA001.B.00001.C002_Tad_1	single_locus	mandatory	6.400000000000001e-20	68.5	0.969697	0.882759	6	133	VIHA001.B.00001	Vibrio harveyi	Bacteria	Proteobacteria	Bacteria;Proteobacteria;Gammaproteobacteria;Vibrionales;Vibrionaceae;Vibrio	NZ_CP009467;NZ_CP009468
VIHA001.B.00001.C002_00258	VIHA001.B.00001.C002	253	68	Tad_flp	Tad	Tad	VIHA001.B.00001.C002_Tad_1	single_locus	mandatory	5.8e-16	54.8	0.942308	0.705882	12	59	VIHA001.B.00001	Vibrio harveyi	Bacteria	Proteobacteria	Bacteria;Proteobacteria;Gammaproteobacteria;Vibrionales;Vibrionaceae;Vibrio	NZ_CP009467;NZ_CP009468
VIHA001.B.00002.C001_01495	VIHA001.B.00002.C001	1433	147	MSH_mshP	MSH	MSH	VIHA001.B.00002.C001_MSH_1	single_locus	accessory	1.8000000000000002e-29	98.9	1.0	0.401361	8	66	VIHA001.B.00002	Vibrio harveyi	Bacteria	Proteobacteria	Bacteria;Proteobacteria;Gammaproteobacteria;Vibrionales;Vibrionaceae;Vibrio	NZ_CP014038;NZ_CP014039
VIHA001.B.00002.C001_01496	VIHA001.B.00002.C001	1434	237	MSH_mshO	MSH	MSH	VIHA001.B.00002.C001_MSH_1	single_locus	accessory	8.300000000000001e-36	119.7	0.833333	0.375527	4	92	VIHA001.B.00002	Vibrio harveyi	Bacteria	Proteobacteria	Bacteria;Proteobacteria;Gammaproteobacteria;Vibrionales;Vibrionaceae;Vibrio	NZ_CP014038;NZ_CP014039
VIHA001.B.00002.C001_01497	VIHA001.B.00002.C001	1435	193	MSH_mshD	MSH	MSH	VIHA001.B.00002.C001_MSH_1	single_locus	accessory	2.7e-24	82.6	0.982143	0.284974	6	60	VIHA001.B.00002	Vibrio harveyi	Bacteria	Proteobacteria	Bacteria;Proteobacteria;Gammaproteobacteria;Vibrionales;Vibrionaceae;Vibrio	NZ_CP014038;NZ_CP014039
VIHA001.B.00002.C001_01498	VIHA001.B.00002.C001	1436	182	MSH_mshC	MSH	MSH	VIHA001.B.00002.C001_MSH_1	single_locus	accessory	3.4e-20	69.9	0.75	0.307692	9	64	VIHA001.B.00002	Vibrio harveyi	Bacteria	Proteobacteria	Bacteria;Proteobacteria;Gammaproteobacteria;Vibrionales;Vibrionaceae;Vibrio	NZ_CP014038;NZ_CP014039
VIHA001.B.00002.C001_01499	VIHA001.B.00002.C001	1437	76	MSH_mshB	MSH	MSH	VIHA001.B.00002.C001_MSH_1	single_locus	accessory	5.4e-09	33.9	0.571429	0.526316	6	45	VIHA001.B.00002	Vibrio harveyi	Bacteria	Proteobacteria	Bacteria;Proteobacteria;Gammaproteobacteria;Vibrionales;Vibrionaceae;Vibrio	NZ_CP014038;NZ_CP014039
VIHA001.B.00002.C001_01500	VIHA001.B.00002.C001	1438	163	MSH_mshA	MSH	MSH	VIHA001.B.00002.C001_MSH_1	single_locus	mandatory	1.4e-37	125.5	0.979167	0.5828220000000001	6	100	VIHA001.B.00002	Vibrio harveyi	Bacteria	Proteobacteria	Bacteria;Proteobacteria;Gammaproteobacteria;Vibrionales;Vibrionaceae;Vibrio	NZ_CP014038;NZ_CP014039
VIHA001.B.00002.C001_01501	VIHA001.B.00002.C001	1439	153	MSH_mshF	MSH	MSH	VIHA001.B.00002.C001_MSH_1	single_locus	accessory	2.1e-33	111.9	0.990099	0.653595	11	110	VIHA001.B.00002	Vibrio harveyi	Bacteria	Proteobacteria	Bacteria;Proteobacteria;Gammaproteobacteria;Vibrionales;Vibrionaceae;Vibrio	NZ_CP014038;NZ_CP014039
VIHA001.B.00002.C001_01502	VIHA001.B.00002.C001	1440	407	MSH_mshG	MSH	MSH	VIHA001.B.00002.C001_MSH_1	single_locus	mandatory	1.5999999999999986e-174	577.4	1.0	0.8230959999999999	68	402	VIHA001.B.00002	Vibrio harveyi	Bacteria	Proteobacteria	Bacteria;Proteobacteria;Gammaproteobacteria;Vibrionales;Vibrionaceae;Vibrio	NZ_CP014038;NZ_CP014039
VIHA001.B.00002.C001_01503	VIHA001.B.00002.C001	1441	574	MSH_mshE	MSH	MSH	VIHA001.B.00002.C001_MSH_1	single_locus	mandatory	1.1999999999999986e-227	752.9	0.997625	0.728223	141	558	VIHA001.B.00002	Vibrio harveyi	Bacteria	Proteobacteria	Bacteria;Proteobacteria;Gammaproteobacteria;Vibrionales;Vibrionaceae;Vibrio	NZ_CP014038;NZ_CP014039
VIHA001.B.00002.C001_01504	VIHA001.B.00002.C001	1442	365	MSH_mshN	MSH	MSH	VIHA001.B.00002.C001_MSH_1	single_locus	accessory	3.7999999999999976e-77	256.2	0.995074	0.547945	159	358	VIHA001.B.00002	Vibrio harveyi	Bacteria	Proteobacteria	Bacteria;Proteobacteria;Gammaproteobacteria;Vibrionales;Vibrionaceae;Vibrio	NZ_CP014038;NZ_CP014039
VIHA001.B.00002.C001_01505	VIHA001.B.00002.C001	1443	281	MSH_mshM	MSH	MSH	VIHA001.B.00002.C001_MSH_1	single_locus	mandatory	4.299999999999997e-126	417.3	1.0	0.939502	1	264	VIHA001.B.00002	Vibrio harveyi	Bacteria	Proteobacteria	Bacteria;Proteobacteria;Gammaproteobacteria;Vibrionales;Vibrionaceae;Vibrio	NZ_CP014038;NZ_CP014039
VIHA001.B.00002.C001_01506	VIHA001.B.00002.C001	1444	547	MSH_mshL	MSH	MSH	VIHA001.B.00002.C001_MSH_1	single_locus	mandatory	3.9999999999999996e-101	333.9	1.0	0.372943	339	542	VIHA001.B.00002	Vibrio harveyi	Bacteria	Proteobacteria	Bacteria;Proteobacteria;Gammaproteobacteria;Vibrionales;Vibrionaceae;Vibrio	NZ_CP014038;NZ_CP014039
VIHA001.B.00002.C001_01507	VIHA001.B.00002.C001	1445	109	MSH_mshK	MSH	MSH	VIHA001.B.00002.C001_MSH_1	single_locus	accessory	9.3e-28	93.6	0.961039	0.706422	17	93	VIHA001.B.00002	Vibrio harveyi	Bacteria	Proteobacteria	Bacteria;Proteobacteria;Gammaproteobacteria;Vibrionales;Vibrionaceae;Vibrio	NZ_CP014038;NZ_CP014039
VIHA001.B.00002.C001_01508	VIHA001.B.00002.C001	1446	216	MSH_mshJ	MSH	MSH	VIHA001.B.00002.C001_MSH_1	single_locus	accessory	9.999999999999996e-65	215.2	1.0	0.810185	19	193	VIHA001.B.00002	Vibrio harveyi	Bacteria	Proteobacteria	Bacteria;Proteobacteria;Gammaproteobacteria;Vibrionales;Vibrionaceae;Vibrio	NZ_CP014038;NZ_CP014039
VIHA001.B.00002.C001_01509	VIHA001.B.00002.C001	1447	482	MSH_mshI	MSH	MSH	VIHA001.B.00002.C001_MSH_1	single_locus	accessory	3.0999999999999997e-29	99.8	1.0	0.329876	290	448	VIHA001.B.00002	Vibrio harveyi	Bacteria	Proteobacteria	Bacteria;Proteobacteria;Gammaproteobacteria;Vibrionales;Vibrionaceae;Vibrio	NZ_CP014038;NZ_CP014039
VIHA001.B.00002.C001_02049	VIHA001.B.00002.C001	1914	307	T2SS_gspC	T2SS	T2SS	VIHA001.B.00002.C001_T2SS_1	single_locus	mandatory	2e-23	80.4	0.886598	0.315961	72	168	VIHA001.B.00002	Vibrio harveyi	Bacteria	Proteobacteria	Bacteria;Proteobacteria;Gammaproteobacteria;Vibrionales;Vibrionaceae;Vibrio	NZ_CP014038;NZ_CP014039
VIHA001.B.00002.C001_02050	VIHA001.B.00002.C001	1915	678	T2SS_gspD	T2SS	T2SS	VIHA001.B.00002.C001_T2SS_1	single_locus	mandatory	1.9999999999999997e-70	233.4	0.994681	0.271386	446	629	VIHA001.B.00002	Vibrio harveyi	Bacteria	Proteobacteria	Bacteria;Proteobacteria;Gammaproteobacteria;Vibrionales;Vibrionaceae;Vibrio	NZ_CP014038;NZ_CP014039
VIHA001.B.00002.C001_02051	VIHA001.B.00002.C001	1916	500	T2SS_gspE	T2SS	T2SS	VIHA001.B.00002.C001_T2SS_1	single_locus	mandatory	2.299999999999998e-204	676.3	0.99763	0.8420000000000001	75	495	VIHA001.B.00002	Vibrio harveyi	Bacteria	Proteobacteria	Bacteria;Proteobacteria;Gammaproteobacteria;Vibrionales;Vibrionaceae;Vibrio	NZ_CP014038;NZ_CP014039
VIHA001.B.00002.C001_02052	VIHA001.B.00002.C001	1917	406	T2SS_gspF	T2SS	T2SS	VIHA001.B.00002.C001_T2SS_1	single_locus	mandatory	1.799999999999999e-136	452.1	1.0	0.8251229999999999	68	402	VIHA001.B.00002	Vibrio harveyi	Bacteria	Proteobacteria	Bacteria;Proteobacteria;Gammaproteobacteria;Vibrionales;Vibrionaceae;Vibrio	NZ_CP014038;NZ_CP014039
VIHA001.B.00002.C001_02053	VIHA001.B.00002.C001	1918	147	T2SS_gspG	T2SS	T2SS	VIHA001.B.00002.C001_T2SS_1	single_locus	mandatory	1.9e-38	128.2	1.0	0.591837	9	95	VIHA001.B.00002	Vibrio harveyi	Bacteria	Proteobacteria	Bacteria;Proteobacteria;Gammaproteobacteria;Vibrionales;Vibrionaceae;Vibrio	NZ_CP014038;NZ_CP014039
VIHA001.B.00002.C001_02054	VIHA001.B.00002.C001	1919	201	T2SS_gspH	T2SS	T2SS	VIHA001.B.00002.C001_T2SS_1	single_locus	accessory	9.5e-15	52.5	0.969697	0.313433	6	68	VIHA001.B.00002	Vibrio harveyi	Bacteria	Proteobacteria	Bacteria;Proteobacteria;Gammaproteobacteria;Vibrionales;Vibrionaceae;Vibrio	NZ_CP014038;NZ_CP014039
VIHA001.B.00002.C001_02055	VIHA001.B.00002.C001	1920	131	T2SS_gspI	T2SS	T2SS	VIHA001.B.00002.C001_T2SS_1	single_locus	accessory	1.4e-22	77.6	0.982143	0.419847	19	73	VIHA001.B.00002	Vibrio harveyi	Bacteria	Proteobacteria	Bacteria;Proteobacteria;Gammaproteobacteria;Vibrionales;Vibrionaceae;Vibrio	NZ_CP014038;NZ_CP014039
VIHA001.B.00002.C001_02056	VIHA001.B.00002.C001	1921	239	T2SS_gspJ	T2SS	T2SS	VIHA001.B.00002.C001_T2SS_1	single_locus	accessory	1.1999999999999999e-28	97.0	1.0	0.414226	18	116	VIHA001.B.00002	Vibrio harveyi	Bacteria	Proteobacteria	Bacteria;Proteobacteria;Gammaproteobacteria;Vibrionales;Vibrionaceae;Vibrio	NZ_CP014038;NZ_CP014039
VIHA001.B.00002.C001_02057	VIHA001.B.00002.C001	1922	336	T2SS_gspK	T2SS	T2SS	VIHA001.B.00002.C001_T2SS_1	single_locus	accessory	6.2e-23	78.3	0.915254	0.16071400000000002	6	59	VIHA001.B.00002	Vibrio harveyi	Bacteria	Proteobacteria	Bacteria;Proteobacteria;Gammaproteobacteria;Vibrionales;Vibrionaceae;Vibrio	NZ_CP014038;NZ_CP014039
VIHA001.B.00002.C001_02058	VIHA001.B.00002.C001	1923	400	T2SS_gspL	T2SS	T2SS	VIHA001.B.00002.C001_T2SS_1	single_locus	accessory	7.9999999999999985e-22	75.2	0.985816	0.34	6	141	VIHA001.B.00002	Vibrio harveyi	Bacteria	Proteobacteria	Bacteria;Proteobacteria;Gammaproteobacteria;Vibrionales;Vibrionaceae;Vibrio	NZ_CP014038;NZ_CP014039
VIHA001.B.00002.C001_02059	VIHA001.B.00002.C001	1924	163	T2SS_gspM	T2SS	T2SS	VIHA001.B.00002.C001_T2SS_1	single_locus	accessory	2.9999999999999998e-33	112.6	0.992593	0.785276	19	146	VIHA001.B.00002	Vibrio harveyi	Bacteria	Proteobacteria	Bacteria;Proteobacteria;Gammaproteobacteria;Vibrionales;Vibrionaceae;Vibrio	NZ_CP014038;NZ_CP014039
VIHA001.B.00002.C001_02060	VIHA001.B.00002.C001	1925	253	T2SS_gspN	T2SS	T2SS	VIHA001.B.00002.C001_T2SS_1	single_locus	accessory	1.3e-22	77.7	0.964286	0.434783	8	117	VIHA001.B.00002	Vibrio harveyi	Bacteria	Proteobacteria	Bacteria;Proteobacteria;Gammaproteobacteria;Vibrionales;Vibrionaceae;Vibrio	NZ_CP014038;NZ_CP014039
VIHA001.B.00002.C001_01300	VIHA001.B.00002.C001	1274	146	T4P_pilA	T4P	T4P	VIHA001.B.00002.C001_T4P_1	multi_loci	accessory	8.799999999999997e-25	84.5	0.910256	0.547945	10	89	VIHA001.B.00002	Vibrio harveyi	Bacteria	Proteobacteria	Bacteria;Proteobacteria;Gammaproteobacteria;Vibrionales;Vibrionaceae;Vibrio	NZ_CP014038;NZ_CP014039
VIHA001.B.00002.C001_01301	VIHA001.B.00002.C001	1275	561	T4P_pilB	T4P	T4P	VIHA001.B.00002.C001_T4P_1	multi_loci	mandatory	2.1999999999999993e-174	577.3	0.971429	0.721925	153	557	VIHA001.B.00002	Vibrio harveyi	Bacteria	Proteobacteria	Bacteria;Proteobacteria;Gammaproteobacteria;Vibrionales;Vibrionaceae;Vibrio	NZ_CP014038;NZ_CP014039
VIHA001.B.00002.C001_01302	VIHA001.B.00002.C001	1276	407	T4P_pilC	T4P	T4P	VIHA001.B.00002.C001_T4P_1	multi_loci	mandatory	4.299999999999998e-120	398.2	0.997015	0.8230959999999999	69	403	VIHA001.B.00002	Vibrio harveyi	Bacteria	Proteobacteria	Bacteria;Proteobacteria;Gammaproteobacteria;Vibrionales;Vibrionaceae;Vibrio	NZ_CP014038;NZ_CP014039
VIHA001.B.00002.C001_01303	VIHA001.B.00002.C001	1277	289	T4P_pilD	T4P	T4P	VIHA001.B.00002.C001_T4P_1	multi_loci	mandatory	6.499999999999998e-90	298.1	1.0	0.8373700000000001	28	269	VIHA001.B.00002	Vibrio harveyi	Bacteria	Proteobacteria	Bacteria;Proteobacteria;Gammaproteobacteria;Vibrionales;Vibrionaceae;Vibrio	NZ_CP014038;NZ_CP014039
VIHA001.B.00002.C001_01397	VIHA001.B.00002.C001	1359	368	T4P_pilU	T4P	T4P	VIHA001.B.00002.C001_T4P_1	multi_loci	accessory	2.299999999999999e-178	589.6	0.997076	0.921196	3	341	VIHA001.B.00002	Vibrio harveyi	Bacteria	Proteobacteria	Bacteria;Proteobacteria;Gammaproteobacteria;Vibrionales;Vibrionaceae;Vibrio	NZ_CP014038;NZ_CP014039
VIHA001.B.00002.C001_01398	VIHA001.B.00002.C001	1360	346	T4P_pilT	T4P	T4P	VIHA001.B.00002.C001_T4P_1	multi_loci	mandatory	1.899999999999999e-178	590.2	0.991202	0.976879	2	339	VIHA001.B.00002	Vibrio harveyi	Bacteria	Proteobacteria	Bacteria;Proteobacteria;Gammaproteobacteria;Vibrionales;Vibrionaceae;Vibrio	NZ_CP014038;NZ_CP014039
VIHA001.B.00002.C001_01552	VIHA001.B.00002.C001	1480	583	T4P_pilQ	T4P	T4P	VIHA001.B.00002.C001_T4P_1	multi_loci	mandatory	3.2e-64	213.1	0.908108	0.283019	417	581	VIHA001.B.00002	Vibrio harveyi	Bacteria	Proteobacteria	Bacteria;Proteobacteria;Gammaproteobacteria;Vibrionales;Vibrionaceae;Vibrio	NZ_CP014038;NZ_CP014039
VIHA001.B.00002.C001_01553	VIHA001.B.00002.C001	1481	171	T4P_pilP	T4P	T4P	VIHA001.B.00002.C001_T4P_1	multi_loci	accessory	3.6e-26	90.1	1.0	0.807018	15	152	VIHA001.B.00002	Vibrio harveyi	Bacteria	Proteobacteria	Bacteria;Proteobacteria;Gammaproteobacteria;Vibrionales;Vibrionaceae;Vibrio	NZ_CP014038;NZ_CP014039
VIHA001.B.00002.C001_01554	VIHA001.B.00002.C001	1482	197	T4P_pilO	T4P	T4P	VIHA001.B.00002.C001_T4P_1	multi_loci	mandatory	3e-38	128.7	0.986842	0.761421	20	169	VIHA001.B.00002	Vibrio harveyi	Bacteria	Proteobacteria	Bacteria;Proteobacteria;Gammaproteobacteria;Vibrionales;Vibrionaceae;Vibrio	NZ_CP014038;NZ_CP014039
VIHA001.B.00002.C001_01555	VIHA001.B.00002.C001	1483	191	T4P_pilN	T4P	T4P	VIHA001.B.00002.C001_T4P_1	multi_loci	mandatory	1.4999999999999998e-34	116.8	0.993103	0.743455	5	146	VIHA001.B.00002	Vibrio harveyi	Bacteria	Proteobacteria	Bacteria;Proteobacteria;Gammaproteobacteria;Vibrionales;Vibrionaceae;Vibrio	NZ_CP014038;NZ_CP014039
VIHA001.B.00002.C001_01556	VIHA001.B.00002.C001	1484	338	T4P_pilM	T4P	T4P	VIHA001.B.00002.C001_T4P_1	multi_loci	accessory	1.2999999999999998e-43	146.4	1.0	0.482249	7	169	VIHA001.B.00002	Vibrio harveyi	Bacteria	Proteobacteria	Bacteria;Proteobacteria;Gammaproteobacteria;Vibrionales;Vibrionaceae;Vibrio	NZ_CP014038;NZ_CP014039
VIHA001.B.00002.C001_02546	VIHA001.B.00002.C001	2399	144	T4P_pilA	T4P	T4P	VIHA001.B.00002.C001_T4P_1	multi_loci	accessory	2.1e-16	57.7	0.705128	0.402778	15	72	VIHA001.B.00002	Vibrio harveyi	Bacteria	Proteobacteria	Bacteria;Proteobacteria;Gammaproteobacteria;Vibrionales;Vibrionaceae;Vibrio	NZ_CP014038;NZ_CP014039
VIHA001.B.00002.C001_02547	VIHA001.B.00002.C001	2400	171	T4P_fimT	T4P	T4P	VIHA001.B.00002.C001_T4P_1	multi_loci	accessory	3.3e-18	63.4	0.954545	0.368421	3	65	VIHA001.B.00002	Vibrio harveyi	Bacteria	Proteobacteria	Bacteria;Proteobacteria;Gammaproteobacteria;Vibrionales;Vibrionaceae;Vibrio	NZ_CP014038;NZ_CP014039
VIHA001.B.00002.C001_02548	VIHA001.B.00002.C001	2401	208	T4P_pilW	T4P	T4P	VIHA001.B.00002.C001_T4P_1	multi_loci	accessory	1.2e-11	42.4	0.6	0.346154	5	76	VIHA001.B.00002	Vibrio harveyi	Bacteria	Proteobacteria	Bacteria;Proteobacteria;Gammaproteobacteria;Vibrionales;Vibrionaceae;Vibrio	NZ_CP014038;NZ_CP014039
VIHA001.B.00002.C001_02549	VIHA001.B.00002.C001	2402	435	T4P_pilX	T4P	T4P	VIHA001.B.00002.C001_T4P_1	multi_loci	accessory	1.5e-09	35.4	0.915254	0.124138	8	61	VIHA001.B.00002	Vibrio harveyi	Bacteria	Proteobacteria	Bacteria;Proteobacteria;Gammaproteobacteria;Vibrionales;Vibrionaceae;Vibrio	NZ_CP014038;NZ_CP014039
VIHA001.B.00002.C001_02550	VIHA001.B.00002.C001	2403	136	T4P_pilV	T4P	T4P	VIHA001.B.00002.C001_T4P_1	multi_loci	accessory	6.199999999999999e-11	39.9	0.964286	0.397059	6	59	VIHA001.B.00002	Vibrio harveyi	Bacteria	Proteobacteria	Bacteria;Proteobacteria;Gammaproteobacteria;Vibrionales;Vibrionaceae;Vibrio	NZ_CP014038;NZ_CP014039
VIHA001.B.00002.C001_00218	VIHA001.B.00002.C001	216	192	Tad_tadF	Tad	Tad	VIHA001.B.00002.C001_Tad_1	single_locus	accessory	5e-14	50.3	0.809917	0.557292	9	115	VIHA001.B.00002	Vibrio harveyi	Bacteria	Proteobacteria	Bacteria;Proteobacteria;Gammaproteobacteria;Vibrionales;Vibrionaceae;Vibrio	NZ_CP014038;NZ_CP014039
VIHA001.B.00002.C001_00219	VIHA001.B.00002.C001	217	180	Tad_tadE	Tad	Tad	VIHA001.B.00002.C001_Tad_1	single_locus	accessory	2.1e-05	22.4	0.514085	0.472222	6	90	VIHA001.B.00002	Vibrio harveyi	Bacteria	Proteobacteria	Bacteria;Proteobacteria;Gammaproteobacteria;Vibrionales;Vibrionaceae;Vibrio	NZ_CP014038;NZ_CP014039
VIHA001.B.00002.C001_00220	VIHA001.B.00002.C001	218	362	Tad_tadD	Tad	Tad	VIHA001.B.00002.C001_Tad_1	single_locus	accessory	1.1e-27	94.6	0.965854	0.5303869999999999	7	198	VIHA001.B.00002	Vibrio harveyi	Bacteria	Proteobacteria	Bacteria;Proteobacteria;Gammaproteobacteria;Vibrionales;Vibrionaceae;Vibrio	NZ_CP014038;NZ_CP014039
VIHA001.B.00002.C001_00221	VIHA001.B.00002.C001	219	288	Tad_tadC	Tad	Tad	VIHA001.B.00002.C001_Tad_1	single_locus	mandatory	8.9e-39	130.6	1.0	0.53125	129	281	VIHA001.B.00002	Vibrio harveyi	Bacteria	Proteobacteria	Bacteria;Proteobacteria;Gammaproteobacteria;Vibrionales;Vibrionaceae;Vibrio	NZ_CP014038;NZ_CP014039
VIHA001.B.00002.C001_00222	VIHA001.B.00002.C001	220	304	Tad_tadB	Tad	Tad	VIHA001.B.00002.C001_Tad_1	single_locus	mandatory	5e-44	147.3	1.0	0.526316	133	292	VIHA001.B.00002	Vibrio harveyi	Bacteria	Proteobacteria	Bacteria;Proteobacteria;Gammaproteobacteria;Vibrionales;Vibrionaceae;Vibrio	NZ_CP014038;NZ_CP014039
VIHA001.B.00002.C001_00223	VIHA001.B.00002.C001	221	421	Tad_tadA	Tad	Tad	VIHA001.B.00002.C001_Tad_1	single_locus	mandatory	9.499999999999992e-123	405.9	1.0	0.5843229999999999	82	327	VIHA001.B.00002	Vibrio harveyi	Bacteria	Proteobacteria	Bacteria;Proteobacteria;Gammaproteobacteria;Vibrionales;Vibrionaceae;Vibrio	NZ_CP014038;NZ_CP014039
VIHA001.B.00002.C001_00224	VIHA001.B.00002.C001	222	399	Tad_tadZ	Tad	Tad	VIHA001.B.00002.C001_Tad_1	single_locus	mandatory	1.4000000000000006e-17	61.5	0.8947370000000001	0.423559	147	315	VIHA001.B.00002	Vibrio harveyi	Bacteria	Proteobacteria	Bacteria;Proteobacteria;Gammaproteobacteria;Vibrionales;Vibrionaceae;Vibrio	NZ_CP014038;NZ_CP014039
VIHA001.B.00002.C001_00226	VIHA001.B.00002.C001	224	447	Tad_rcpA	Tad	Tad	VIHA001.B.00002.C001_Tad_1	single_locus	mandatory	2e-65	217.9	1.0	0.469799	195	404	VIHA001.B.00002	Vibrio harveyi	Bacteria	Proteobacteria	Bacteria;Proteobacteria;Gammaproteobacteria;Vibrionales;Vibrionaceae;Vibrio	NZ_CP014038;NZ_CP014039
VIHA001.B.00002.C001_00227	VIHA001.B.00002.C001	225	251	Tad_rcpC	Tad	Tad	VIHA001.B.00002.C001_Tad_1	single_locus	accessory	4.1e-06	24.4	0.75	0.334661	139	222	VIHA001.B.00002	Vibrio harveyi	Bacteria	Proteobacteria	Bacteria;Proteobacteria;Gammaproteobacteria;Vibrionales;Vibrionaceae;Vibrio	NZ_CP014038;NZ_CP014039
VIHA001.B.00002.C001_00228	VIHA001.B.00002.C001	226	68	Tad_flp	Tad	Tad	VIHA001.B.00002.C001_Tad_1	single_locus	mandatory	7.6e-11	39.1	0.8461540000000001	0.6323529999999999	14	56	VIHA001.B.00002	Vibrio harveyi	Bacteria	Proteobacteria	Bacteria;Proteobacteria;Gammaproteobacteria;Vibrionales;Vibrionaceae;Vibrio	NZ_CP014038;NZ_CP014039
VIHA001.B.00002.C001_00229	VIHA001.B.00002.C001	227	148	Tad_tadV	Tad	Tad	VIHA001.B.00002.C001_Tad_1	single_locus	mandatory	3.3e-13	47.5	0.954545	0.8716219999999999	9	137	VIHA001.B.00002	Vibrio harveyi	Bacteria	Proteobacteria	Bacteria;Proteobacteria;Gammaproteobacteria;Vibrionales;Vibrionaceae;Vibrio	NZ_CP014038;NZ_CP014039
VIHA001.B.00002.C001_01188	VIHA001.B.00002.C001	1164	151	Tad_tadE	Tad	Tad	VIHA001.B.00002.C001_Tad_2	single_locus	accessory	3.3e-17	60.7	0.985915	0.927152	10	149	VIHA001.B.00002	Vibrio harveyi	Bacteria	Proteobacteria	Bacteria;Proteobacteria;Gammaproteobacteria;Vibrionales;Vibrionaceae;Vibrio	NZ_CP014038;NZ_CP014039
VIHA001.B.00002.C001_01192	VIHA001.B.00002.C001	1168	324	Tad_tadC	Tad	Tad	VIHA001.B.00002.C001_Tad_2	single_locus	mandatory	3.2e-39	132.0	1.0	0.475309	155	308	VIHA001.B.00002	Vibrio harveyi	Bacteria	Proteobacteria	Bacteria;Proteobacteria;Gammaproteobacteria;Vibrionales;Vibrionaceae;Vibrio	NZ_CP014038;NZ_CP014039
VIHA001.B.00002.C001_01193	VIHA001.B.00002.C001	1169	320	Tad_tadB	Tad	Tad	VIHA001.B.00002.C001_Tad_2	single_locus	mandatory	6.4e-40	133.9	1.0	0.5	149	308	VIHA001.B.00002	Vibrio harveyi	Bacteria	Proteobacteria	Bacteria;Proteobacteria;Gammaproteobacteria;Vibrionales;Vibrionaceae;Vibrio	NZ_CP014038;NZ_CP014039
VIHA001.B.00002.C001_01194	VIHA001.B.00002.C001	1170	481	Tad_tadA	Tad	Tad	VIHA001.B.00002.C001_Tad_2	single_locus	mandatory	1.2999999999999992e-117	389.0	0.995935	0.509356	141	385	VIHA001.B.00002	Vibrio harveyi	Bacteria	Proteobacteria	Bacteria;Proteobacteria;Gammaproteobacteria;Vibrionales;Vibrionaceae;Vibrio	NZ_CP014038;NZ_CP014039
VIHA001.B.00002.C001_01195	VIHA001.B.00002.C001	1171	405	Tad_tadZ	Tad	Tad	VIHA001.B.00002.C001_Tad_2	single_locus	mandatory	2.2e-26	90.2	0.847368	0.397531	152	312	VIHA001.B.00002	Vibrio harveyi	Bacteria	Proteobacteria	Bacteria;Proteobacteria;Gammaproteobacteria;Vibrionales;Vibrionaceae;Vibrio	NZ_CP014038;NZ_CP014039
VIHA001.B.00002.C001_01197	VIHA001.B.00002.C001	1173	484	Tad_rcpA	Tad	Tad	VIHA001.B.00002.C001_Tad_2	single_locus	mandatory	1.4e-57	192.2	1.0	0.493802	184	422	VIHA001.B.00002	Vibrio harveyi	Bacteria	Proteobacteria	Bacteria;Proteobacteria;Gammaproteobacteria;Vibrionales;Vibrionaceae;Vibrio	NZ_CP014038;NZ_CP014039
VIHA001.B.00002.C001_01198	VIHA001.B.00002.C001	1174	248	Tad_rcpC	Tad	Tad	VIHA001.B.00002.C001_Tad_2	single_locus	accessory	7.6e-29	97.7	0.982759	0.41129	114	215	VIHA001.B.00002	Vibrio harveyi	Bacteria	Proteobacteria	Bacteria;Proteobacteria;Gammaproteobacteria;Vibrionales;Vibrionaceae;Vibrio	NZ_CP014038;NZ_CP014039
VIHA001.B.00002.C001_01200	VIHA001.B.00002.C001	1176	180	Tad_tadV	Tad	Tad	VIHA001.B.00002.C001_Tad_2	single_locus	mandatory	5.600000000000001e-17	59.7	0.962121	0.944444	4	173	VIHA001.B.00002	Vibrio harveyi	Bacteria	Proteobacteria	Bacteria;Proteobacteria;Gammaproteobacteria;Vibrionales;Vibrionaceae;Vibrio	NZ_CP014038;NZ_CP014039
VIHA001.B.00002.C001_01201	VIHA001.B.00002.C001	1177	62	Tad_flp	Tad	Tad	VIHA001.B.00002.C001_Tad_2	single_locus	mandatory	7.3e-07	26.3	0.923077	0.7258060000000001	7	51	VIHA001.B.00002	Vibrio harveyi	Bacteria	Proteobacteria	Bacteria;Proteobacteria;Gammaproteobacteria;Vibrionales;Vibrionaceae;Vibrio	NZ_CP014038;NZ_CP014039
VIHA001.B.00002.C002_01762	VIHA001.B.00002.C002	1720	186	Tad_tadF	Tad	Tad	VIHA001.B.00002.C002_Tad_1	single_locus	accessory	9.2e-21	71.4	0.975207	0.61828	15	129	VIHA001.B.00002	Vibrio harveyi	Bacteria	Proteobacteria	Bacteria;Proteobacteria;Gammaproteobacteria;Vibrionales;Vibrionaceae;Vibrio	NZ_CP014038;NZ_CP014039
VIHA001.B.00002.C002_01763	VIHA001.B.00002.C002	1721	160	Tad_tadE	Tad	Tad	VIHA001.B.00002.C002_Tad_1	single_locus	accessory	8.399999999999999e-09	32.7	0.964789	0.875	8	147	VIHA001.B.00002	Vibrio harveyi	Bacteria	Proteobacteria	Bacteria;Proteobacteria;Gammaproteobacteria;Vibrionales;Vibrionaceae;Vibrio	NZ_CP014038;NZ_CP014039
VIHA001.B.00002.C002_01764	VIHA001.B.00002.C002	1722	240	Tad_tadD	Tad	Tad	VIHA001.B.00002.C002_Tad_1	single_locus	accessory	7.2e-50	166.3	0.980488	0.8375	9	209	VIHA001.B.00002	Vibrio harveyi	Bacteria	Proteobacteria	Bacteria;Proteobacteria;Gammaproteobacteria;Vibrionales;Vibrionaceae;Vibrio	NZ_CP014038;NZ_CP014039
VIHA001.B.00002.C002_01765	VIHA001.B.00002.C002	1723	280	Tad_tadC	Tad	Tad	VIHA001.B.00002.C002_Tad_1	single_locus	mandatory	3.7e-44	147.4	1.0	0.5464289999999999	119	271	VIHA001.B.00002	Vibrio harveyi	Bacteria	Proteobacteria	Bacteria;Proteobacteria;Gammaproteobacteria;Vibrionales;Vibrionaceae;Vibrio	NZ_CP014038;NZ_CP014039
VIHA001.B.00002.C002_01766	VIHA001.B.00002.C002	1724	300	Tad_tadB	Tad	Tad	VIHA001.B.00002.C002_Tad_1	single_locus	mandatory	9.299999999999998e-43	142.5	1.0	0.533333	128	287	VIHA001.B.00002	Vibrio harveyi	Bacteria	Proteobacteria	Bacteria;Proteobacteria;Gammaproteobacteria;Vibrionales;Vibrionaceae;Vibrio	NZ_CP014038;NZ_CP014039
VIHA001.B.00002.C002_01767	VIHA001.B.00002.C002	1725	423	Tad_tadA	Tad	Tad	VIHA001.B.00002.C002_Tad_1	single_locus	mandatory	5.899999999999997e-120	396.0	0.99187	0.576832	82	325	VIHA001.B.00002	Vibrio harveyi	Bacteria	Proteobacteria	Bacteria;Proteobacteria;Gammaproteobacteria;Vibrionales;Vibrionaceae;Vibrio	NZ_CP014038;NZ_CP014039
VIHA001.B.00002.C002_01768	VIHA001.B.00002.C002	1726	413	Tad_tadZ	Tad	Tad	VIHA001.B.00002.C002_Tad_1	single_locus	mandatory	6.6e-23	78.1	0.905263	0.418886	146	318	VIHA001.B.00002	Vibrio harveyi	Bacteria	Proteobacteria	Bacteria;Proteobacteria;Gammaproteobacteria;Vibrionales;Vibrionaceae;Vibrio	NZ_CP014038;NZ_CP014039
VIHA001.B.00002.C002_01770	VIHA001.B.00002.C002	1728	456	Tad_rcpA	Tad	Tad	VIHA001.B.00002.C002_Tad_1	single_locus	mandatory	1.9e-62	207.5	0.995556	0.440789	209	409	VIHA001.B.00002	Vibrio harveyi	Bacteria	Proteobacteria	Bacteria;Proteobacteria;Gammaproteobacteria;Vibrionales;Vibrionaceae;Vibrio	NZ_CP014038;NZ_CP014039
VIHA001.B.00002.C002_01771	VIHA001.B.00002.C002	1729	274	Tad_rcpC	Tad	Tad	VIHA001.B.00002.C002_Tad_1	single_locus	accessory	1.1e-14	51.3	0.931034	0.419708	120	234	VIHA001.B.00002	Vibrio harveyi	Bacteria	Proteobacteria	Bacteria;Proteobacteria;Gammaproteobacteria;Vibrionales;Vibrionaceae;Vibrio	NZ_CP014038;NZ_CP014039
VIHA001.B.00002.C002_01772	VIHA001.B.00002.C002	1730	145	Tad_tadV	Tad	Tad	VIHA001.B.00002.C002_Tad_1	single_locus	mandatory	2.2000000000000003e-19	66.7	0.969697	0.882759	6	133	VIHA001.B.00002	Vibrio harveyi	Bacteria	Proteobacteria	Bacteria;Proteobacteria;Gammaproteobacteria;Vibrionales;Vibrionaceae;Vibrio	NZ_CP014038;NZ_CP014039
VIHA001.B.00002.C002_01773	VIHA001.B.00002.C002	1731	68	Tad_flp	Tad	Tad	VIHA001.B.00002.C002_Tad_1	single_locus	mandatory	1.4000000000000006e-17	59.9	0.942308	0.705882	12	59	VIHA001.B.00002	Vibrio harveyi	Bacteria	Proteobacteria	Bacteria;Proteobacteria;Gammaproteobacteria;Vibrionales;Vibrionaceae;Vibrio	NZ_CP014038;NZ_CP014039
VIMI001.B.00001.C001_01015	VIMI001.B.00001.C001	922	479	MSH_mshI	MSH	MSH	VIMI001.B.00001.C001_MSH_1	single_locus	accessory	4.4999999999999996e-35	118.5	1.0	0.331942	287	445	VIMI001.B.00001	Vibrio mimicus	Bacteria	Proteobacteria	Bacteria;Proteobacteria;Gammaproteobacteria;Vibrionales;Vibrionaceae;Vibrio	NZ_CP014043;NZ_CP014042
VIMI001.B.00001.C001_01016	VIMI001.B.00001.C001	923	216	MSH_mshJ	MSH	MSH	VIMI001.B.00001.C001_MSH_1	single_locus	accessory	2.1e-62	207.5	1.0	0.810185	19	193	VIMI001.B.00001	Vibrio mimicus	Bacteria	Proteobacteria	Bacteria;Proteobacteria;Gammaproteobacteria;Vibrionales;Vibrionaceae;Vibrio	NZ_CP014043;NZ_CP014042
VIMI001.B.00001.C001_01017	VIMI001.B.00001.C001	924	105	MSH_mshK	MSH	MSH	VIMI001.B.00001.C001_MSH_1	single_locus	accessory	2.3e-27	92.1	0.987013	0.733333	13	89	VIMI001.B.00001	Vibrio mimicus	Bacteria	Proteobacteria	Bacteria;Proteobacteria;Gammaproteobacteria;Vibrionales;Vibrionaceae;Vibrio	NZ_CP014043;NZ_CP014042
VIMI001.B.00001.C001_01018	VIMI001.B.00001.C001	925	554	MSH_mshL	MSH	MSH	VIMI001.B.00001.C001_MSH_1	single_locus	mandatory	1.1999999999999991e-104	345.1	1.0	0.364621	348	549	VIMI001.B.00001	Vibrio mimicus	Bacteria	Proteobacteria	Bacteria;Proteobacteria;Gammaproteobacteria;Vibrionales;Vibrionaceae;Vibrio	NZ_CP014043;NZ_CP014042
VIMI001.B.00001.C001_01019	VIMI001.B.00001.C001	926	281	MSH_mshM	MSH	MSH	VIMI001.B.00001.C001_MSH_1	single_locus	mandatory	3.1999999999999984e-129	427.3	1.0	0.939502	1	264	VIMI001.B.00001	Vibrio mimicus	Bacteria	Proteobacteria	Bacteria;Proteobacteria;Gammaproteobacteria;Vibrionales;Vibrionaceae;Vibrio	NZ_CP014043;NZ_CP014042
VIMI001.B.00001.C001_01020	VIMI001.B.00001.C001	927	357	MSH_mshN	MSH	MSH	VIMI001.B.00001.C001_MSH_1	single_locus	accessory	2.0999999999999996e-76	253.5	0.990148	0.557423	149	347	VIMI001.B.00001	Vibrio mimicus	Bacteria	Proteobacteria	Bacteria;Proteobacteria;Gammaproteobacteria;Vibrionales;Vibrionaceae;Vibrio	NZ_CP014043;NZ_CP014042
VIMI001.B.00001.C001_01021	VIMI001.B.00001.C001	928	575	MSH_mshE	MSH	MSH	VIMI001.B.00001.C001_MSH_1	single_locus	mandatory	2.9999999999999967e-227	751.4	0.997625	0.726957	142	559	VIMI001.B.00001	Vibrio mimicus	Bacteria	Proteobacteria	Bacteria;Proteobacteria;Gammaproteobacteria;Vibrionales;Vibrionaceae;Vibrio	NZ_CP014043;NZ_CP014042
VIMI001.B.00001.C001_01022	VIMI001.B.00001.C001	929	408	MSH_mshG	MSH	MSH	VIMI001.B.00001.C001_MSH_1	single_locus	mandatory	4.8999999999999975e-178	588.6	1.0	0.8210780000000001	69	403	VIMI001.B.00001	Vibrio mimicus	Bacteria	Proteobacteria	Bacteria;Proteobacteria;Gammaproteobacteria;Vibrionales;Vibrionaceae;Vibrio	NZ_CP014043;NZ_CP014042
VIMI001.B.00001.C001_01023	VIMI001.B.00001.C001	930	150	MSH_mshF	MSH	MSH	VIMI001.B.00001.C001_MSH_1	single_locus	accessory	7.1e-30	100.3	0.970297	0.646667	12	108	VIMI001.B.00001	Vibrio mimicus	Bacteria	Proteobacteria	Bacteria;Proteobacteria;Gammaproteobacteria;Vibrionales;Vibrionaceae;Vibrio	NZ_CP014043;NZ_CP014042
VIMI001.B.00001.C001_01024	VIMI001.B.00001.C001	931	184	MSH_mshB	MSH	MSH	VIMI001.B.00001.C001_MSH_1	single_locus	accessory	7.6e-36	119.6	1.0	0.4130430000000001	6	81	VIMI001.B.00001	Vibrio mimicus	Bacteria	Proteobacteria	Bacteria;Proteobacteria;Gammaproteobacteria;Vibrionales;Vibrionaceae;Vibrio	NZ_CP014043;NZ_CP014042
VIMI001.B.00001.C001_01025	VIMI001.B.00001.C001	932	159	MSH_mshA	MSH	MSH	VIMI001.B.00001.C001_MSH_1	single_locus	mandatory	2.2e-37	124.7	0.979167	0.553459	6	93	VIMI001.B.00001	Vibrio mimicus	Bacteria	Proteobacteria	Bacteria;Proteobacteria;Gammaproteobacteria;Vibrionales;Vibrionaceae;Vibrio	NZ_CP014043;NZ_CP014042
VIMI001.B.00001.C001_01026	VIMI001.B.00001.C001	933	168	MSH_mshC	MSH	MSH	VIMI001.B.00001.C001_MSH_1	single_locus	accessory	1.4e-30	102.9	1.0	0.452381	14	89	VIMI001.B.00001	Vibrio mimicus	Bacteria	Proteobacteria	Bacteria;Proteobacteria;Gammaproteobacteria;Vibrionales;Vibrionaceae;Vibrio	NZ_CP014043;NZ_CP014042
VIMI001.B.00001.C001_01027	VIMI001.B.00001.C001	934	188	MSH_mshD	MSH	MSH	VIMI001.B.00001.C001_MSH_1	single_locus	accessory	1.0999999999999999e-25	86.9	1.0	0.297872	10	65	VIMI001.B.00001	Vibrio mimicus	Bacteria	Proteobacteria	Bacteria;Proteobacteria;Gammaproteobacteria;Vibrionales;Vibrionaceae;Vibrio	NZ_CP014043;NZ_CP014042
VIMI001.B.00001.C001_01028	VIMI001.B.00001.C001	935	256	MSH_mshO	MSH	MSH	VIMI001.B.00001.C001_MSH_1	single_locus	accessory	3.2e-36	120.8	0.990741	0.394531	3	103	VIMI001.B.00001	Vibrio mimicus	Bacteria	Proteobacteria	Bacteria;Proteobacteria;Gammaproteobacteria;Vibrionales;Vibrionaceae;Vibrio	NZ_CP014043;NZ_CP014042
VIMI001.B.00001.C001_01029	VIMI001.B.00001.C001	936	140	MSH_mshP	MSH	MSH	VIMI001.B.00001.C001_MSH_1	single_locus	accessory	1.8e-26	89.1	1.0	0.421429	11	69	VIMI001.B.00001	Vibrio mimicus	Bacteria	Proteobacteria	Bacteria;Proteobacteria;Gammaproteobacteria;Vibrionales;Vibrionaceae;Vibrio	NZ_CP014043;NZ_CP014042
VIMI001.B.00001.C001_01030	VIMI001.B.00001.C001	937	1232	MSH_mshQ	MSH	MSH	VIMI001.B.00001.C001_MSH_1	single_locus	accessory	1.6999999999999985e-289	960.5	1.0	0.8490260000000001	185	1230	VIMI001.B.00001	Vibrio mimicus	Bacteria	Proteobacteria	Bacteria;Proteobacteria;Gammaproteobacteria;Vibrionales;Vibrionaceae;Vibrio	NZ_CP014043;NZ_CP014042
VIMI001.B.00001.C001_00479	VIMI001.B.00001.C001	463	252	T2SS_gspN	T2SS	T2SS	VIMI001.B.00001.C001_T2SS_1	single_locus	accessory	1.9000000000000006e-21	73.7	0.973214	0.420635	11	116	VIMI001.B.00001	Vibrio mimicus	Bacteria	Proteobacteria	Bacteria;Proteobacteria;Gammaproteobacteria;Vibrionales;Vibrionaceae;Vibrio	NZ_CP014043;NZ_CP014042
VIMI001.B.00001.C001_00480	VIMI001.B.00001.C001	464	165	T2SS_gspM	T2SS	T2SS	VIMI001.B.00001.C001_T2SS_1	single_locus	accessory	3.4e-32	109.0	0.992593	0.781818	19	147	VIMI001.B.00001	Vibrio mimicus	Bacteria	Proteobacteria	Bacteria;Proteobacteria;Gammaproteobacteria;Vibrionales;Vibrionaceae;Vibrio	NZ_CP014043;NZ_CP014042
VIMI001.B.00001.C001_00481	VIMI001.B.00001.C001	465	403	T2SS_gspL	T2SS	T2SS	VIMI001.B.00001.C001_T2SS_1	single_locus	accessory	2.4e-22	76.6	0.964539	0.330025	9	141	VIMI001.B.00001	Vibrio mimicus	Bacteria	Proteobacteria	Bacteria;Proteobacteria;Gammaproteobacteria;Vibrionales;Vibrionaceae;Vibrio	NZ_CP014043;NZ_CP014042
VIMI001.B.00001.C001_00482	VIMI001.B.00001.C001	466	336	T2SS_gspK	T2SS	T2SS	VIMI001.B.00001.C001_T2SS_1	single_locus	accessory	2.1e-23	79.6	1.0	0.175595	6	64	VIMI001.B.00001	Vibrio mimicus	Bacteria	Proteobacteria	Bacteria;Proteobacteria;Gammaproteobacteria;Vibrionales;Vibrionaceae;Vibrio	NZ_CP014043;NZ_CP014042
VIMI001.B.00001.C001_00483	VIMI001.B.00001.C001	467	221	T2SS_gspJ	T2SS	T2SS	VIMI001.B.00001.C001_T2SS_1	single_locus	accessory	2.2e-30	102.3	1.0	0.447964	14	112	VIMI001.B.00001	Vibrio mimicus	Bacteria	Proteobacteria	Bacteria;Proteobacteria;Gammaproteobacteria;Vibrionales;Vibrionaceae;Vibrio	NZ_CP014043;NZ_CP014042
VIMI001.B.00001.C001_00484	VIMI001.B.00001.C001	468	117	T2SS_gspI	T2SS	T2SS	VIMI001.B.00001.C001_T2SS_1	single_locus	accessory	9.8e-25	84.2	1.0	0.478632	5	60	VIMI001.B.00001	Vibrio mimicus	Bacteria	Proteobacteria	Bacteria;Proteobacteria;Gammaproteobacteria;Vibrionales;Vibrionaceae;Vibrio	NZ_CP014043;NZ_CP014042
VIMI001.B.00001.C001_00485	VIMI001.B.00001.C001	469	194	T2SS_gspH	T2SS	T2SS	VIMI001.B.00001.C001_T2SS_1	single_locus	accessory	6.5e-15	52.7	0.984848	0.329897	5	68	VIMI001.B.00001	Vibrio mimicus	Bacteria	Proteobacteria	Bacteria;Proteobacteria;Gammaproteobacteria;Vibrionales;Vibrionaceae;Vibrio	NZ_CP014043;NZ_CP014042
VIMI001.B.00001.C001_00486	VIMI001.B.00001.C001	470	146	T2SS_gspG	T2SS	T2SS	VIMI001.B.00001.C001_T2SS_1	single_locus	mandatory	2e-38	127.9	0.988636	0.589041	9	94	VIMI001.B.00001	Vibrio mimicus	Bacteria	Proteobacteria	Bacteria;Proteobacteria;Gammaproteobacteria;Vibrionales;Vibrionaceae;Vibrio	NZ_CP014043;NZ_CP014042
VIMI001.B.00001.C001_00487	VIMI001.B.00001.C001	471	406	T2SS_gspF	T2SS	T2SS	VIMI001.B.00001.C001_T2SS_1	single_locus	mandatory	2.1999999999999997e-139	461.4	1.0	0.8251229999999999	68	402	VIMI001.B.00001	Vibrio mimicus	Bacteria	Proteobacteria	Bacteria;Proteobacteria;Gammaproteobacteria;Vibrionales;Vibrionaceae;Vibrio	NZ_CP014043;NZ_CP014042
VIMI001.B.00001.C001_00488	VIMI001.B.00001.C001	472	503	T2SS_gspE	T2SS	T2SS	VIMI001.B.00001.C001_T2SS_1	single_locus	mandatory	1.3999999999999988e-204	676.7	0.99763	0.8369780000000001	78	498	VIMI001.B.00001	Vibrio mimicus	Bacteria	Proteobacteria	Bacteria;Proteobacteria;Gammaproteobacteria;Vibrionales;Vibrionaceae;Vibrio	NZ_CP014043;NZ_CP014042
VIMI001.B.00001.C001_00489	VIMI001.B.00001.C001	473	675	T2SS_gspD	T2SS	T2SS	VIMI001.B.00001.C001_T2SS_1	single_locus	mandatory	4.899999999999999e-70	231.9	0.994681	0.272593	444	627	VIMI001.B.00001	Vibrio mimicus	Bacteria	Proteobacteria	Bacteria;Proteobacteria;Gammaproteobacteria;Vibrionales;Vibrionaceae;Vibrio	NZ_CP014043;NZ_CP014042
VIMI001.B.00001.C001_00490	VIMI001.B.00001.C001	474	304	T2SS_gspC	T2SS	T2SS	VIMI001.B.00001.C001_T2SS_1	single_locus	mandatory	6.400000000000001e-20	68.9	0.793814	0.302632	71	162	VIMI001.B.00001	Vibrio mimicus	Bacteria	Proteobacteria	Bacteria;Proteobacteria;Gammaproteobacteria;Vibrionales;Vibrionaceae;Vibrio	NZ_CP014043;NZ_CP014042
VIMI001.B.00001.C001_00169	VIMI001.B.00001.C001	166	156	T4P_pilA	T4P	T4P	VIMI001.B.00001.C001_T4P_1	multi_loci	accessory	1.9e-19	67.2	0.75641	0.403846	10	72	VIMI001.B.00001	Vibrio mimicus	Bacteria	Proteobacteria	Bacteria;Proteobacteria;Gammaproteobacteria;Vibrionales;Vibrionaceae;Vibrio	NZ_CP014043;NZ_CP014042
VIMI001.B.00001.C001_00170	VIMI001.B.00001.C001	167	562	T4P_pilB	T4P	T4P	VIMI001.B.00001.C001_T4P_1	multi_loci	mandatory	4.499999999999997e-176	582.6	0.966667	0.718861	155	558	VIMI001.B.00001	Vibrio mimicus	Bacteria	Proteobacteria	Bacteria;Proteobacteria;Gammaproteobacteria;Vibrionales;Vibrionaceae;Vibrio	NZ_CP014043;NZ_CP014042
VIMI001.B.00001.C001_00171	VIMI001.B.00001.C001	168	408	T4P_pilC	T4P	T4P	VIMI001.B.00001.C001_T4P_1	multi_loci	mandatory	3.2999999999999985e-125	414.8	0.997015	0.8210780000000001	70	404	VIMI001.B.00001	Vibrio mimicus	Bacteria	Proteobacteria	Bacteria;Proteobacteria;Gammaproteobacteria;Vibrionales;Vibrionaceae;Vibrio	NZ_CP014043;NZ_CP014042
VIMI001.B.00001.C001_00172	VIMI001.B.00001.C001	169	291	T4P_pilD	T4P	T4P	VIMI001.B.00001.C001_T4P_1	multi_loci	mandatory	8.899999999999996e-91	300.6	1.0	0.831615	28	269	VIMI001.B.00001	Vibrio mimicus	Bacteria	Proteobacteria	Bacteria;Proteobacteria;Gammaproteobacteria;Vibrionales;Vibrionaceae;Vibrio	NZ_CP014043;NZ_CP014042
VIMI001.B.00001.C001_00386	VIMI001.B.00001.C001	371	489	MSH_mshM	MSH	T4P	VIMI001.B.00001.C001_T4P_1	multi_loci	accessory	5.1e-06	23.4	0.680451	0.368098	8	187	VIMI001.B.00001	Vibrio mimicus	Bacteria	Proteobacteria	Bacteria;Proteobacteria;Gammaproteobacteria;Vibrionales;Vibrionaceae;Vibrio	NZ_CP014043;NZ_CP014042
VIMI001.B.00001.C001_00389	VIMI001.B.00001.C001	374	571	T4P_pilQ	T4P	T4P	VIMI001.B.00001.C001_T4P_1	multi_loci	mandatory	1.4999999999999994e-64	214.0	0.908108	0.28896700000000003	405	569	VIMI001.B.00001	Vibrio mimicus	Bacteria	Proteobacteria	Bacteria;Proteobacteria;Gammaproteobacteria;Vibrionales;Vibrionaceae;Vibrio	NZ_CP014043;NZ_CP014042
VIMI001.B.00001.C001_00390	VIMI001.B.00001.C001	375	172	T4P_pilP	T4P	T4P	VIMI001.B.00001.C001_T4P_1	multi_loci	accessory	3.9999999999999997e-32	109.1	0.992806	0.796512	17	153	VIMI001.B.00001	Vibrio mimicus	Bacteria	Proteobacteria	Bacteria;Proteobacteria;Gammaproteobacteria;Vibrionales;Vibrionaceae;Vibrio	NZ_CP014043;NZ_CP014042
VIMI001.B.00001.C001_00391	VIMI001.B.00001.C001	376	196	T4P_pilO	T4P	T4P	VIMI001.B.00001.C001_T4P_1	multi_loci	mandatory	7.200000000000001e-44	146.7	0.986842	0.765306	20	169	VIMI001.B.00001	Vibrio mimicus	Bacteria	Proteobacteria	Bacteria;Proteobacteria;Gammaproteobacteria;Vibrionales;Vibrionaceae;Vibrio	NZ_CP014043;NZ_CP014042
VIMI001.B.00001.C001_00392	VIMI001.B.00001.C001	377	194	T4P_pilN	T4P	T4P	VIMI001.B.00001.C001_T4P_1	multi_loci	mandatory	1.3e-40	136.2	1.0	0.737113	5	147	VIMI001.B.00001	Vibrio mimicus	Bacteria	Proteobacteria	Bacteria;Proteobacteria;Gammaproteobacteria;Vibrionales;Vibrionaceae;Vibrio	NZ_CP014043;NZ_CP014042
VIMI001.B.00001.C001_00393	VIMI001.B.00001.C001	378	338	T4P_pilM	T4P	T4P	VIMI001.B.00001.C001_T4P_1	multi_loci	accessory	2.8e-45	151.6	1.0	0.485207	7	170	VIMI001.B.00001	Vibrio mimicus	Bacteria	Proteobacteria	Bacteria;Proteobacteria;Gammaproteobacteria;Vibrionales;Vibrionaceae;Vibrio	NZ_CP014043;NZ_CP014042
VIMI001.B.00001.C001_01097	VIMI001.B.00001.C001	995	345	T4P_pilT	T4P	T4P	VIMI001.B.00001.C001_T4P_1	multi_loci	mandatory	2.1999999999999988e-176	583.1	0.98827	0.976812	2	338	VIMI001.B.00001	Vibrio mimicus	Bacteria	Proteobacteria	Bacteria;Proteobacteria;Gammaproteobacteria;Vibrionales;Vibrionaceae;Vibrio	NZ_CP014043;NZ_CP014042
VIMI001.B.00001.C001_01098	VIMI001.B.00001.C001	996	368	T4P_pilU	T4P	T4P	VIMI001.B.00001.C001_T4P_1	multi_loci	accessory	2.699999999999998e-178	589.2	0.997076	0.921196	3	341	VIMI001.B.00001	Vibrio mimicus	Bacteria	Proteobacteria	Bacteria;Proteobacteria;Gammaproteobacteria;Vibrionales;Vibrionaceae;Vibrio	NZ_CP014043;NZ_CP014042
VIMI001.B.00001.C001_01469	VIMI001.B.00001.C001	1337	200	T4P_pilO	T4P	T4P	VIMI001.B.00001.C001_T4P_1	multi_loci	mandatory	0.00031	18.0	0.552632	0.53	34	139	VIMI001.B.00001	Vibrio mimicus	Bacteria	Proteobacteria	Bacteria;Proteobacteria;Gammaproteobacteria;Vibrionales;Vibrionaceae;Vibrio	NZ_CP014043;NZ_CP014042
VIMI001.B.00001.C001_01472	VIMI001.B.00001.C001	1340	147	T4P_pilE	T4P	T4P	VIMI001.B.00001.C001_T4P_1	multi_loci	mandatory	3.6e-21	72.9	0.909091	0.408163	17	76	VIMI001.B.00001	Vibrio mimicus	Bacteria	Proteobacteria	Bacteria;Proteobacteria;Gammaproteobacteria;Vibrionales;Vibrionaceae;Vibrio	NZ_CP014043;NZ_CP014042
VIMI001.B.00001.C001_01473	VIMI001.B.00001.C001	1341	170	T4P_fimT	T4P	T4P	VIMI001.B.00001.C001_T4P_1	multi_loci	accessory	5.4e-19	65.7	0.984848	0.382353	3	67	VIMI001.B.00001	Vibrio mimicus	Bacteria	Proteobacteria	Bacteria;Proteobacteria;Gammaproteobacteria;Vibrionales;Vibrionaceae;Vibrio	NZ_CP014043;NZ_CP014042
VIMI001.B.00001.C001_01474	VIMI001.B.00001.C001	1342	196	T4P_pilW	T4P	T4P	VIMI001.B.00001.C001_T4P_1	multi_loci	accessory	6.400000000000001e-10	36.6	0.583333	0.357143	9	78	VIMI001.B.00001	Vibrio mimicus	Bacteria	Proteobacteria	Bacteria;Proteobacteria;Gammaproteobacteria;Vibrionales;Vibrionaceae;Vibrio	NZ_CP014043;NZ_CP014042
VIMI001.B.00001.C001_01475	VIMI001.B.00001.C001	1343	436	T4P_pilX	T4P	T4P	VIMI001.B.00001.C001_T4P_1	multi_loci	accessory	4.7e-11	40.0	0.8644069999999999	0.116972	10	60	VIMI001.B.00001	Vibrio mimicus	Bacteria	Proteobacteria	Bacteria;Proteobacteria;Gammaproteobacteria;Vibrionales;Vibrionaceae;Vibrio	NZ_CP014043;NZ_CP014042
VIMI001.B.00001.C001_01476	VIMI001.B.00001.C001	1344	137	T4P_pilV	T4P	T4P	VIMI001.B.00001.C001_T4P_1	multi_loci	accessory	2.7000000000000005e-10	37.6	0.964286	0.394161	6	59	VIMI001.B.00001	Vibrio mimicus	Bacteria	Proteobacteria	Bacteria;Proteobacteria;Gammaproteobacteria;Vibrionales;Vibrionaceae;Vibrio	NZ_CP014043;NZ_CP014042
VIMI001.B.00001.C001_02400	VIMI001.B.00001.C001	2239	314	Tad_tadC	Tad	Tad	VIMI001.B.00001.C001_Tad_1	single_locus	mandatory	5.5e-41	137.5	1.0	0.490446	151	304	VIMI001.B.00001	Vibrio mimicus	Bacteria	Proteobacteria	Bacteria;Proteobacteria;Gammaproteobacteria;Vibrionales;Vibrionaceae;Vibrio	NZ_CP014043;NZ_CP014042
VIMI001.B.00001.C001_02401	VIMI001.B.00001.C001	2240	321	Tad_tadB	Tad	Tad	VIMI001.B.00001.C001_Tad_1	single_locus	mandatory	4.099999999999999e-38	127.8	0.99375	0.495327	150	308	VIMI001.B.00001	Vibrio mimicus	Bacteria	Proteobacteria	Bacteria;Proteobacteria;Gammaproteobacteria;Vibrionales;Vibrionaceae;Vibrio	NZ_CP014043;NZ_CP014042
VIMI001.B.00001.C001_02402	VIMI001.B.00001.C001	2241	495	Tad_tadA	Tad	Tad	VIMI001.B.00001.C001_Tad_1	single_locus	mandatory	3.199999999999999e-118	390.8	0.995935	0.494949	155	399	VIMI001.B.00001	Vibrio mimicus	Bacteria	Proteobacteria	Bacteria;Proteobacteria;Gammaproteobacteria;Vibrionales;Vibrionaceae;Vibrio	NZ_CP014043;NZ_CP014042
VIMI001.B.00001.C001_02403	VIMI001.B.00001.C001	2242	405	Tad_tadZ	Tad	Tad	VIMI001.B.00001.C001_Tad_1	single_locus	mandatory	2.1e-24	83.5	0.942105	0.4395060000000001	151	328	VIMI001.B.00001	Vibrio mimicus	Bacteria	Proteobacteria	Bacteria;Proteobacteria;Gammaproteobacteria;Vibrionales;Vibrionaceae;Vibrio	NZ_CP014043;NZ_CP014042
VIMI001.B.00001.C001_02404	VIMI001.B.00001.C001	2243	161	Tad_tadE	Tad	Tad	VIMI001.B.00001.C001_Tad_1	single_locus	accessory	8.499999999999998e-13	46.1	0.943662	0.8819879999999999	3	144	VIMI001.B.00001	Vibrio mimicus	Bacteria	Proteobacteria	Bacteria;Proteobacteria;Gammaproteobacteria;Vibrionales;Vibrionaceae;Vibrio	NZ_CP014043;NZ_CP014042
VIMI001.B.00001.C001_02405	VIMI001.B.00001.C001	2244	145	Tad_tadE	Tad	Tad	VIMI001.B.00001.C001_Tad_1	single_locus	accessory	4.1e-15	53.6	0.985915	0.917241	11	143	VIMI001.B.00001	Vibrio mimicus	Bacteria	Proteobacteria	Bacteria;Proteobacteria;Gammaproteobacteria;Vibrionales;Vibrionaceae;Vibrio	NZ_CP014043;NZ_CP014042
VIMI001.B.00001.C001_02408	VIMI001.B.00001.C001	2247	488	Tad_rcpA	Tad	Tad	VIMI001.B.00001.C001_Tad_1	single_locus	mandatory	1.9e-59	198.1	0.995556	0.4938520000000001	185	425	VIMI001.B.00001	Vibrio mimicus	Bacteria	Proteobacteria	Bacteria;Proteobacteria;Gammaproteobacteria;Vibrionales;Vibrionaceae;Vibrio	NZ_CP014043;NZ_CP014042
VIMI001.B.00001.C001_02409	VIMI001.B.00001.C001	2248	250	Tad_rcpC	Tad	Tad	VIMI001.B.00001.C001_Tad_1	single_locus	accessory	5.5e-29	97.9	0.991379	0.41200000000000003	113	215	VIMI001.B.00001	Vibrio mimicus	Bacteria	Proteobacteria	Bacteria;Proteobacteria;Gammaproteobacteria;Vibrionales;Vibrionaceae;Vibrio	NZ_CP014043;NZ_CP014042
VIMI001.B.00001.C001_02411	VIMI001.B.00001.C001	2250	172	Tad_tadV	Tad	Tad	VIMI001.B.00001.C001_Tad_1	single_locus	mandatory	8.100000000000001e-17	58.9	0.977273	0.959302	2	166	VIMI001.B.00001	Vibrio mimicus	Bacteria	Proteobacteria	Bacteria;Proteobacteria;Gammaproteobacteria;Vibrionales;Vibrionaceae;Vibrio	NZ_CP014043;NZ_CP014042
VIMI001.B.00001.C001_02412	VIMI001.B.00001.C001	2251	55	Tad_flp	Tad	Tad	VIMI001.B.00001.C001_Tad_1	single_locus	mandatory	5.1e-05	20.2	0.807692	0.781818	9	51	VIMI001.B.00001	Vibrio mimicus	Bacteria	Proteobacteria	Bacteria;Proteobacteria;Gammaproteobacteria;Vibrionales;Vibrionaceae;Vibrio	NZ_CP014043;NZ_CP014042
VIMI001.B.00001.C001_02413	VIMI001.B.00001.C001	2252	55	Tad_flp	Tad	Tad	VIMI001.B.00001.C001_Tad_1	single_locus	mandatory	1.9e-08	31.2	0.923077	0.818182	6	50	VIMI001.B.00001	Vibrio mimicus	Bacteria	Proteobacteria	Bacteria;Proteobacteria;Gammaproteobacteria;Vibrionales;Vibrionaceae;Vibrio	NZ_CP014043;NZ_CP014042
VIMI001.B.00001.C002_00729	VIMI001.B.00001.C002	702	152	Tad_tadV	Tad	Tad	VIMI001.B.00001.C002_Tad_1	single_locus	mandatory	1e-15	54.1	0.969697	0.861842	9	139	VIMI001.B.00001	Vibrio mimicus	Bacteria	Proteobacteria	Bacteria;Proteobacteria;Gammaproteobacteria;Vibrionales;Vibrionaceae;Vibrio	NZ_CP014043;NZ_CP014042
VIMI001.B.00001.C002_00730	VIMI001.B.00001.C002	703	73	Tad_flp	Tad	Tad	VIMI001.B.00001.C002_Tad_1	single_locus	mandatory	8.8e-12	40.7	0.711538	0.493151	15	50	VIMI001.B.00001	Vibrio mimicus	Bacteria	Proteobacteria	Bacteria;Proteobacteria;Gammaproteobacteria;Vibrionales;Vibrionaceae;Vibrio	NZ_CP014043;NZ_CP014042
VIMI001.B.00001.C002_00731	VIMI001.B.00001.C002	704	259	Tad_rcpC	Tad	Tad	VIMI001.B.00001.C002_Tad_1	single_locus	accessory	1.8e-05	21.0	0.75	0.335907	142	228	VIMI001.B.00001	Vibrio mimicus	Bacteria	Proteobacteria	Bacteria;Proteobacteria;Gammaproteobacteria;Vibrionales;Vibrionaceae;Vibrio	NZ_CP014043;NZ_CP014042
VIMI001.B.00001.C002_00732	VIMI001.B.00001.C002	705	444	Tad_rcpA	Tad	Tad	VIMI001.B.00001.C002_Tad_1	single_locus	mandatory	7.599999999999997e-63	208.0	1.0	0.466216	195	401	VIMI001.B.00001	Vibrio mimicus	Bacteria	Proteobacteria	Bacteria;Proteobacteria;Gammaproteobacteria;Vibrionales;Vibrionaceae;Vibrio	NZ_CP014043;NZ_CP014042
VIMI001.B.00001.C002_00734	VIMI001.B.00001.C002	707	399	Tad_tadZ	Tad	Tad	VIMI001.B.00001.C002_Tad_1	single_locus	mandatory	1e-20	70.3	0.963158	0.451128	146	325	VIMI001.B.00001	Vibrio mimicus	Bacteria	Proteobacteria	Bacteria;Proteobacteria;Gammaproteobacteria;Vibrionales;Vibrionaceae;Vibrio	NZ_CP014043;NZ_CP014042
VIMI001.B.00001.C002_00735	VIMI001.B.00001.C002	708	421	Tad_tadA	Tad	Tad	VIMI001.B.00001.C002_Tad_1	single_locus	mandatory	8.299999999999996e-124	407.9	1.0	0.5843229999999999	82	327	VIMI001.B.00001	Vibrio mimicus	Bacteria	Proteobacteria	Bacteria;Proteobacteria;Gammaproteobacteria;Vibrionales;Vibrionaceae;Vibrio	NZ_CP014043;NZ_CP014042
VIMI001.B.00001.C002_00736	VIMI001.B.00001.C002	709	303	Tad_tadB	Tad	Tad	VIMI001.B.00001.C002_Tad_1	single_locus	mandatory	9.099999999999999e-44	145.0	1.0	0.528053	132	291	VIMI001.B.00001	Vibrio mimicus	Bacteria	Proteobacteria	Bacteria;Proteobacteria;Gammaproteobacteria;Vibrionales;Vibrionaceae;Vibrio	NZ_CP014043;NZ_CP014042
VIMI001.B.00001.C002_00737	VIMI001.B.00001.C002	710	291	Tad_tadC	Tad	Tad	VIMI001.B.00001.C002_Tad_1	single_locus	mandatory	6.8e-41	136.0	1.0	0.5257729999999999	130	282	VIMI001.B.00001	Vibrio mimicus	Bacteria	Proteobacteria	Bacteria;Proteobacteria;Gammaproteobacteria;Vibrionales;Vibrionaceae;Vibrio	NZ_CP014043;NZ_CP014042
VIMI001.B.00001.C002_00738	VIMI001.B.00001.C002	711	392	Tad_tadD	Tad	Tad	VIMI001.B.00001.C002_Tad_1	single_locus	accessory	2.2e-27	92.1	0.97561	0.494898	8	201	VIMI001.B.00001	Vibrio mimicus	Bacteria	Proteobacteria	Bacteria;Proteobacteria;Gammaproteobacteria;Vibrionales;Vibrionaceae;Vibrio	NZ_CP014043;NZ_CP014042
VIMI001.B.00001.C002_00740	VIMI001.B.00001.C002	713	188	Tad_tadF	Tad	Tad	VIMI001.B.00001.C002_Tad_1	single_locus	accessory	1.2e-15	54.2	0.92562	0.664894	2	126	VIMI001.B.00001	Vibrio mimicus	Bacteria	Proteobacteria	Bacteria;Proteobacteria;Gammaproteobacteria;Vibrionales;Vibrionaceae;Vibrio	NZ_CP014043;NZ_CP014042
VIMI001.B.00002.C001_02690	VIMI001.B.00002.C001	2545	1232	MSH_mshQ	MSH	MSH	VIMI001.B.00002.C001_MSH_1	single_locus	accessory	8.19999999999999e-294	974.8	1.0	0.8490260000000001	185	1230	VIMI001.B.00002	Vibrio mimicus	Bacteria	Proteobacteria	Bacteria;Proteobacteria;Gammaproteobacteria;Vibrionales;Vibrionaceae;Vibrio	NZ_CP016383;NZ_CP016384
VIMI001.B.00002.C001_02691	VIMI001.B.00002.C001	2546	140	MSH_mshP	MSH	MSH	VIMI001.B.00002.C001_MSH_1	single_locus	accessory	1.8e-26	89.1	1.0	0.421429	11	69	VIMI001.B.00002	Vibrio mimicus	Bacteria	Proteobacteria	Bacteria;Proteobacteria;Gammaproteobacteria;Vibrionales;Vibrionaceae;Vibrio	NZ_CP016383;NZ_CP016384
VIMI001.B.00002.C001_02692	VIMI001.B.00002.C001	2547	256	MSH_mshO	MSH	MSH	VIMI001.B.00002.C001_MSH_1	single_locus	accessory	1.1999999999999998e-35	119.0	0.990741	0.394531	3	103	VIMI001.B.00002	Vibrio mimicus	Bacteria	Proteobacteria	Bacteria;Proteobacteria;Gammaproteobacteria;Vibrionales;Vibrionaceae;Vibrio	NZ_CP016383;NZ_CP016384
VIMI001.B.00002.C001_02693	VIMI001.B.00002.C001	2548	188	MSH_mshD	MSH	MSH	VIMI001.B.00002.C001_MSH_1	single_locus	accessory	1.0999999999999999e-25	86.9	1.0	0.297872	10	65	VIMI001.B.00002	Vibrio mimicus	Bacteria	Proteobacteria	Bacteria;Proteobacteria;Gammaproteobacteria;Vibrionales;Vibrionaceae;Vibrio	NZ_CP016383;NZ_CP016384
VIMI001.B.00002.C001_02694	VIMI001.B.00002.C001	2549	168	MSH_mshC	MSH	MSH	VIMI001.B.00002.C001_MSH_1	single_locus	accessory	1.4e-30	102.9	1.0	0.452381	14	89	VIMI001.B.00002	Vibrio mimicus	Bacteria	Proteobacteria	Bacteria;Proteobacteria;Gammaproteobacteria;Vibrionales;Vibrionaceae;Vibrio	NZ_CP016383;NZ_CP016384
VIMI001.B.00002.C001_02695	VIMI001.B.00002.C001	2550	159	MSH_mshA	MSH	MSH	VIMI001.B.00002.C001_MSH_1	single_locus	mandatory	7.099999999999998e-38	126.3	0.979167	0.553459	6	93	VIMI001.B.00002	Vibrio mimicus	Bacteria	Proteobacteria	Bacteria;Proteobacteria;Gammaproteobacteria;Vibrionales;Vibrionaceae;Vibrio	NZ_CP016383;NZ_CP016384
VIMI001.B.00002.C001_02696	VIMI001.B.00002.C001	2551	184	MSH_mshB	MSH	MSH	VIMI001.B.00002.C001_MSH_1	single_locus	accessory	7.9e-36	119.6	1.0	0.4130430000000001	6	81	VIMI001.B.00002	Vibrio mimicus	Bacteria	Proteobacteria	Bacteria;Proteobacteria;Gammaproteobacteria;Vibrionales;Vibrionaceae;Vibrio	NZ_CP016383;NZ_CP016384
VIMI001.B.00002.C001_02697	VIMI001.B.00002.C001	2552	150	MSH_mshF	MSH	MSH	VIMI001.B.00002.C001_MSH_1	single_locus	accessory	1.3e-29	99.5	0.970297	0.646667	12	108	VIMI001.B.00002	Vibrio mimicus	Bacteria	Proteobacteria	Bacteria;Proteobacteria;Gammaproteobacteria;Vibrionales;Vibrionaceae;Vibrio	NZ_CP016383;NZ_CP016384
VIMI001.B.00002.C001_02698	VIMI001.B.00002.C001	2553	408	MSH_mshG	MSH	MSH	VIMI001.B.00002.C001_MSH_1	single_locus	mandatory	7.499999999999995e-178	588.1	1.0	0.8210780000000001	69	403	VIMI001.B.00002	Vibrio mimicus	Bacteria	Proteobacteria	Bacteria;Proteobacteria;Gammaproteobacteria;Vibrionales;Vibrionaceae;Vibrio	NZ_CP016383;NZ_CP016384
VIMI001.B.00002.C001_02699	VIMI001.B.00002.C001	2554	575	MSH_mshE	MSH	MSH	VIMI001.B.00002.C001_MSH_1	single_locus	mandatory	1.9999999999999978e-227	752.0	0.997625	0.726957	142	559	VIMI001.B.00002	Vibrio mimicus	Bacteria	Proteobacteria	Bacteria;Proteobacteria;Gammaproteobacteria;Vibrionales;Vibrionaceae;Vibrio	NZ_CP016383;NZ_CP016384
VIMI001.B.00002.C001_02700	VIMI001.B.00002.C001	2555	357	MSH_mshN	MSH	MSH	VIMI001.B.00002.C001_MSH_1	single_locus	accessory	4.499999999999998e-76	252.5	0.990148	0.557423	149	347	VIMI001.B.00002	Vibrio mimicus	Bacteria	Proteobacteria	Bacteria;Proteobacteria;Gammaproteobacteria;Vibrionales;Vibrionaceae;Vibrio	NZ_CP016383;NZ_CP016384
VIMI001.B.00002.C001_02701	VIMI001.B.00002.C001	2556	281	MSH_mshM	MSH	MSH	VIMI001.B.00002.C001_MSH_1	single_locus	mandatory	1.8999999999999996e-127	421.5	1.0	0.939502	1	264	VIMI001.B.00002	Vibrio mimicus	Bacteria	Proteobacteria	Bacteria;Proteobacteria;Gammaproteobacteria;Vibrionales;Vibrionaceae;Vibrio	NZ_CP016383;NZ_CP016384
VIMI001.B.00002.C001_02702	VIMI001.B.00002.C001	2557	558	MSH_mshL	MSH	MSH	VIMI001.B.00002.C001_MSH_1	single_locus	mandatory	1.2999999999999999e-104	345.1	1.0	0.362007	352	553	VIMI001.B.00002	Vibrio mimicus	Bacteria	Proteobacteria	Bacteria;Proteobacteria;Gammaproteobacteria;Vibrionales;Vibrionaceae;Vibrio	NZ_CP016383;NZ_CP016384
VIMI001.B.00002.C001_02703	VIMI001.B.00002.C001	2558	105	MSH_mshK	MSH	MSH	VIMI001.B.00002.C001_MSH_1	single_locus	accessory	9.2e-28	93.4	0.987013	0.733333	13	89	VIMI001.B.00002	Vibrio mimicus	Bacteria	Proteobacteria	Bacteria;Proteobacteria;Gammaproteobacteria;Vibrionales;Vibrionaceae;Vibrio	NZ_CP016383;NZ_CP016384
VIMI001.B.00002.C001_02704	VIMI001.B.00002.C001	2559	216	MSH_mshJ	MSH	MSH	VIMI001.B.00002.C001_MSH_1	single_locus	accessory	1.1e-62	208.4	1.0	0.810185	19	193	VIMI001.B.00002	Vibrio mimicus	Bacteria	Proteobacteria	Bacteria;Proteobacteria;Gammaproteobacteria;Vibrionales;Vibrionaceae;Vibrio	NZ_CP016383;NZ_CP016384
VIMI001.B.00002.C001_02705	VIMI001.B.00002.C001	2560	479	MSH_mshI	MSH	MSH	VIMI001.B.00002.C001_MSH_1	single_locus	accessory	2.8999999999999997e-35	119.2	1.0	0.331942	287	445	VIMI001.B.00002	Vibrio mimicus	Bacteria	Proteobacteria	Bacteria;Proteobacteria;Gammaproteobacteria;Vibrionales;Vibrionaceae;Vibrio	NZ_CP016383;NZ_CP016384
VIMI001.B.00002.C001_00176	VIMI001.B.00002.C001	156	304	T2SS_gspC	T2SS	T2SS	VIMI001.B.00002.C001_T2SS_1	single_locus	mandatory	6.7e-20	68.9	0.793814	0.302632	71	162	VIMI001.B.00002	Vibrio mimicus	Bacteria	Proteobacteria	Bacteria;Proteobacteria;Gammaproteobacteria;Vibrionales;Vibrionaceae;Vibrio	NZ_CP016383;NZ_CP016384
VIMI001.B.00002.C001_00177	VIMI001.B.00002.C001	157	675	T2SS_gspD	T2SS	T2SS	VIMI001.B.00002.C001_T2SS_1	single_locus	mandatory	5.0999999999999977e-70	231.9	0.994681	0.272593	444	627	VIMI001.B.00002	Vibrio mimicus	Bacteria	Proteobacteria	Bacteria;Proteobacteria;Gammaproteobacteria;Vibrionales;Vibrionaceae;Vibrio	NZ_CP016383;NZ_CP016384
VIMI001.B.00002.C001_00178	VIMI001.B.00002.C001	158	503	T2SS_gspE	T2SS	T2SS	VIMI001.B.00002.C001_T2SS_1	single_locus	mandatory	1.3999999999999988e-204	676.7	0.99763	0.8369780000000001	78	498	VIMI001.B.00002	Vibrio mimicus	Bacteria	Proteobacteria	Bacteria;Proteobacteria;Gammaproteobacteria;Vibrionales;Vibrionaceae;Vibrio	NZ_CP016383;NZ_CP016384
VIMI001.B.00002.C001_00179	VIMI001.B.00002.C001	159	406	T2SS_gspF	T2SS	T2SS	VIMI001.B.00002.C001_T2SS_1	single_locus	mandatory	1.3999999999999992e-140	465.4	1.0	0.8251229999999999	68	402	VIMI001.B.00002	Vibrio mimicus	Bacteria	Proteobacteria	Bacteria;Proteobacteria;Gammaproteobacteria;Vibrionales;Vibrionaceae;Vibrio	NZ_CP016383;NZ_CP016384
VIMI001.B.00002.C001_00180	VIMI001.B.00002.C001	160	146	T2SS_gspG	T2SS	T2SS	VIMI001.B.00002.C001_T2SS_1	single_locus	mandatory	2.1e-38	127.9	0.988636	0.589041	9	94	VIMI001.B.00002	Vibrio mimicus	Bacteria	Proteobacteria	Bacteria;Proteobacteria;Gammaproteobacteria;Vibrionales;Vibrionaceae;Vibrio	NZ_CP016383;NZ_CP016384
VIMI001.B.00002.C001_00181	VIMI001.B.00002.C001	161	194	T2SS_gspH	T2SS	T2SS	VIMI001.B.00002.C001_T2SS_1	single_locus	accessory	6.8e-15	52.7	0.984848	0.329897	5	68	VIMI001.B.00002	Vibrio mimicus	Bacteria	Proteobacteria	Bacteria;Proteobacteria;Gammaproteobacteria;Vibrionales;Vibrionaceae;Vibrio	NZ_CP016383;NZ_CP016384
VIMI001.B.00002.C001_00182	VIMI001.B.00002.C001	162	117	T2SS_gspI	T2SS	T2SS	VIMI001.B.00002.C001_T2SS_1	single_locus	accessory	1e-24	84.2	1.0	0.478632	5	60	VIMI001.B.00002	Vibrio mimicus	Bacteria	Proteobacteria	Bacteria;Proteobacteria;Gammaproteobacteria;Vibrionales;Vibrionaceae;Vibrio	NZ_CP016383;NZ_CP016384
VIMI001.B.00002.C001_00183	VIMI001.B.00002.C001	163	221	T2SS_gspJ	T2SS	T2SS	VIMI001.B.00002.C001_T2SS_1	single_locus	accessory	2.3e-30	102.3	1.0	0.447964	14	112	VIMI001.B.00002	Vibrio mimicus	Bacteria	Proteobacteria	Bacteria;Proteobacteria;Gammaproteobacteria;Vibrionales;Vibrionaceae;Vibrio	NZ_CP016383;NZ_CP016384
VIMI001.B.00002.C001_00184	VIMI001.B.00002.C001	164	336	T2SS_gspK	T2SS	T2SS	VIMI001.B.00002.C001_T2SS_1	single_locus	accessory	2.2e-23	79.6	1.0	0.175595	6	64	VIMI001.B.00002	Vibrio mimicus	Bacteria	Proteobacteria	Bacteria;Proteobacteria;Gammaproteobacteria;Vibrionales;Vibrionaceae;Vibrio	NZ_CP016383;NZ_CP016384
VIMI001.B.00002.C001_00185	VIMI001.B.00002.C001	165	403	T2SS_gspL	T2SS	T2SS	VIMI001.B.00002.C001_T2SS_1	single_locus	accessory	2.5e-22	76.6	0.964539	0.330025	9	141	VIMI001.B.00002	Vibrio mimicus	Bacteria	Proteobacteria	Bacteria;Proteobacteria;Gammaproteobacteria;Vibrionales;Vibrionaceae;Vibrio	NZ_CP016383;NZ_CP016384
VIMI001.B.00002.C001_00186	VIMI001.B.00002.C001	166	165	T2SS_gspM	T2SS	T2SS	VIMI001.B.00002.C001_T2SS_1	single_locus	accessory	1.7e-32	110.0	0.992593	0.781818	19	147	VIMI001.B.00002	Vibrio mimicus	Bacteria	Proteobacteria	Bacteria;Proteobacteria;Gammaproteobacteria;Vibrionales;Vibrionaceae;Vibrio	NZ_CP016383;NZ_CP016384
VIMI001.B.00002.C001_00187	VIMI001.B.00002.C001	167	252	T2SS_gspN	T2SS	T2SS	VIMI001.B.00002.C001_T2SS_1	single_locus	accessory	4.6e-22	75.8	0.991071	0.428571	9	116	VIMI001.B.00002	Vibrio mimicus	Bacteria	Proteobacteria	Bacteria;Proteobacteria;Gammaproteobacteria;Vibrionales;Vibrionaceae;Vibrio	NZ_CP016383;NZ_CP016384
VIMI001.B.00002.C001_00353	VIMI001.B.00002.C001	320	338	T4P_pilM	T4P	T4P	VIMI001.B.00002.C001_T4P_1	multi_loci	accessory	2.8999999999999995e-45	151.6	1.0	0.485207	7	170	VIMI001.B.00002	Vibrio mimicus	Bacteria	Proteobacteria	Bacteria;Proteobacteria;Gammaproteobacteria;Vibrionales;Vibrionaceae;Vibrio	NZ_CP016383;NZ_CP016384
VIMI001.B.00002.C001_00354	VIMI001.B.00002.C001	321	194	T4P_pilN	T4P	T4P	VIMI001.B.00002.C001_T4P_1	multi_loci	mandatory	1.3e-40	136.2	1.0	0.737113	5	147	VIMI001.B.00002	Vibrio mimicus	Bacteria	Proteobacteria	Bacteria;Proteobacteria;Gammaproteobacteria;Vibrionales;Vibrionaceae;Vibrio	NZ_CP016383;NZ_CP016384
VIMI001.B.00002.C001_00355	VIMI001.B.00002.C001	322	196	T4P_pilO	T4P	T4P	VIMI001.B.00002.C001_T4P_1	multi_loci	mandatory	7.4e-44	146.7	0.986842	0.765306	20	169	VIMI001.B.00002	Vibrio mimicus	Bacteria	Proteobacteria	Bacteria;Proteobacteria;Gammaproteobacteria;Vibrionales;Vibrionaceae;Vibrio	NZ_CP016383;NZ_CP016384
VIMI001.B.00002.C001_00356	VIMI001.B.00002.C001	323	172	T4P_pilP	T4P	T4P	VIMI001.B.00002.C001_T4P_1	multi_loci	accessory	4.2e-32	109.1	0.992806	0.796512	17	153	VIMI001.B.00002	Vibrio mimicus	Bacteria	Proteobacteria	Bacteria;Proteobacteria;Gammaproteobacteria;Vibrionales;Vibrionaceae;Vibrio	NZ_CP016383;NZ_CP016384
VIMI001.B.00002.C001_00357	VIMI001.B.00002.C001	324	571	T4P_pilQ	T4P	T4P	VIMI001.B.00002.C001_T4P_1	multi_loci	mandatory	1.4999999999999994e-64	214.0	0.908108	0.28896700000000003	405	569	VIMI001.B.00002	Vibrio mimicus	Bacteria	Proteobacteria	Bacteria;Proteobacteria;Gammaproteobacteria;Vibrionales;Vibrionaceae;Vibrio	NZ_CP016383;NZ_CP016384
VIMI001.B.00002.C001_00360	VIMI001.B.00002.C001	327	489	MSH_mshM	MSH	T4P	VIMI001.B.00002.C001_T4P_1	multi_loci	accessory	4.3e-07	27.0	0.680451	0.368098	8	187	VIMI001.B.00002	Vibrio mimicus	Bacteria	Proteobacteria	Bacteria;Proteobacteria;Gammaproteobacteria;Vibrionales;Vibrionaceae;Vibrio	NZ_CP016383;NZ_CP016384
VIMI001.B.00002.C001_00570	VIMI001.B.00002.C001	524	291	T4P_pilD	T4P	T4P	VIMI001.B.00002.C001_T4P_1	multi_loci	mandatory	8.3e-90	297.5	1.0	0.831615	28	269	VIMI001.B.00002	Vibrio mimicus	Bacteria	Proteobacteria	Bacteria;Proteobacteria;Gammaproteobacteria;Vibrionales;Vibrionaceae;Vibrio	NZ_CP016383;NZ_CP016384
VIMI001.B.00002.C001_00571	VIMI001.B.00002.C001	525	408	T4P_pilC	T4P	T4P	VIMI001.B.00002.C001_T4P_1	multi_loci	mandatory	6.799999999999995e-125	413.8	0.997015	0.8210780000000001	70	404	VIMI001.B.00002	Vibrio mimicus	Bacteria	Proteobacteria	Bacteria;Proteobacteria;Gammaproteobacteria;Vibrionales;Vibrionaceae;Vibrio	NZ_CP016383;NZ_CP016384
VIMI001.B.00002.C001_00572	VIMI001.B.00002.C001	526	562	T4P_pilB	T4P	T4P	VIMI001.B.00002.C001_T4P_1	multi_loci	mandatory	7.399999999999995e-176	582.0	0.95	0.7064060000000001	162	558	VIMI001.B.00002	Vibrio mimicus	Bacteria	Proteobacteria	Bacteria;Proteobacteria;Gammaproteobacteria;Vibrionales;Vibrionaceae;Vibrio	NZ_CP016383;NZ_CP016384
VIMI001.B.00002.C001_00573	VIMI001.B.00002.C001	527	149	T4P_pilA	T4P	T4P	VIMI001.B.00002.C001_T4P_1	multi_loci	accessory	6.2e-24	81.6	0.858974	0.449664	10	76	VIMI001.B.00002	Vibrio mimicus	Bacteria	Proteobacteria	Bacteria;Proteobacteria;Gammaproteobacteria;Vibrionales;Vibrionaceae;Vibrio	NZ_CP016383;NZ_CP016384
VIMI001.B.00002.C001_02163	VIMI001.B.00002.C001	2056	137	T4P_pilV	T4P	T4P	VIMI001.B.00002.C001_T4P_1	multi_loci	accessory	7.099999999999999e-10	36.3	0.946429	0.386861	7	59	VIMI001.B.00002	Vibrio mimicus	Bacteria	Proteobacteria	Bacteria;Proteobacteria;Gammaproteobacteria;Vibrionales;Vibrionaceae;Vibrio	NZ_CP016383;NZ_CP016384
VIMI001.B.00002.C001_02164	VIMI001.B.00002.C001	2057	436	T4P_pilX	T4P	T4P	VIMI001.B.00002.C001_T4P_1	multi_loci	accessory	2.3e-11	41.0	0.8644069999999999	0.116972	10	60	VIMI001.B.00002	Vibrio mimicus	Bacteria	Proteobacteria	Bacteria;Proteobacteria;Gammaproteobacteria;Vibrionales;Vibrionaceae;Vibrio	NZ_CP016383;NZ_CP016384
VIMI001.B.00002.C001_02165	VIMI001.B.00002.C001	2058	196	T4P_pilW	T4P	T4P	VIMI001.B.00002.C001_T4P_1	multi_loci	accessory	2.7000000000000005e-10	37.9	0.583333	0.357143	9	78	VIMI001.B.00002	Vibrio mimicus	Bacteria	Proteobacteria	Bacteria;Proteobacteria;Gammaproteobacteria;Vibrionales;Vibrionaceae;Vibrio	NZ_CP016383;NZ_CP016384
VIMI001.B.00002.C001_02166	VIMI001.B.00002.C001	2059	170	T4P_fimT	T4P	T4P	VIMI001.B.00002.C001_T4P_1	multi_loci	accessory	5.6e-19	65.7	0.984848	0.382353	3	67	VIMI001.B.00002	Vibrio mimicus	Bacteria	Proteobacteria	Bacteria;Proteobacteria;Gammaproteobacteria;Vibrionales;Vibrionaceae;Vibrio	NZ_CP016383;NZ_CP016384
VIMI001.B.00002.C001_02167	VIMI001.B.00002.C001	2060	147	T4P_pilE	T4P	T4P	VIMI001.B.00002.C001_T4P_1	multi_loci	mandatory	3.800000000000001e-21	72.9	0.909091	0.408163	17	76	VIMI001.B.00002	Vibrio mimicus	Bacteria	Proteobacteria	Bacteria;Proteobacteria;Gammaproteobacteria;Vibrionales;Vibrionaceae;Vibrio	NZ_CP016383;NZ_CP016384
VIMI001.B.00002.C001_02170	VIMI001.B.00002.C001	2063	200	T4P_pilO	T4P	T4P	VIMI001.B.00002.C001_T4P_1	multi_loci	mandatory	0.00033	18.0	0.552632	0.53	34	139	VIMI001.B.00002	Vibrio mimicus	Bacteria	Proteobacteria	Bacteria;Proteobacteria;Gammaproteobacteria;Vibrionales;Vibrionaceae;Vibrio	NZ_CP016383;NZ_CP016384
VIMI001.B.00002.C001_02608	VIMI001.B.00002.C001	2474	368	T4P_pilU	T4P	T4P	VIMI001.B.00002.C001_T4P_1	multi_loci	accessory	2.8999999999999976e-178	589.1	0.997076	0.921196	3	341	VIMI001.B.00002	Vibrio mimicus	Bacteria	Proteobacteria	Bacteria;Proteobacteria;Gammaproteobacteria;Vibrionales;Vibrionaceae;Vibrio	NZ_CP016383;NZ_CP016384
VIMI001.B.00002.C001_02609	VIMI001.B.00002.C001	2475	345	T4P_pilT	T4P	T4P	VIMI001.B.00002.C001_T4P_1	multi_loci	mandatory	2.2999999999999984e-176	583.1	0.98827	0.976812	2	338	VIMI001.B.00002	Vibrio mimicus	Bacteria	Proteobacteria	Bacteria;Proteobacteria;Gammaproteobacteria;Vibrionales;Vibrionaceae;Vibrio	NZ_CP016383;NZ_CP016384
VIMI001.B.00002.C001_01222	VIMI001.B.00002.C001	1142	55	Tad_flp	Tad	Tad	VIMI001.B.00002.C001_Tad_1	single_locus	mandatory	6.1e-09	32.8	0.923077	0.818182	6	50	VIMI001.B.00002	Vibrio mimicus	Bacteria	Proteobacteria	Bacteria;Proteobacteria;Gammaproteobacteria;Vibrionales;Vibrionaceae;Vibrio	NZ_CP016383;NZ_CP016384
VIMI001.B.00002.C001_01223	VIMI001.B.00002.C001	1143	55	Tad_flp	Tad	Tad	VIMI001.B.00002.C001_Tad_1	single_locus	mandatory	5.3e-05	20.2	0.807692	0.781818	9	51	VIMI001.B.00002	Vibrio mimicus	Bacteria	Proteobacteria	Bacteria;Proteobacteria;Gammaproteobacteria;Vibrionales;Vibrionaceae;Vibrio	NZ_CP016383;NZ_CP016384
VIMI001.B.00002.C001_01224	VIMI001.B.00002.C001	1144	172	Tad_tadV	Tad	Tad	VIMI001.B.00002.C001_Tad_1	single_locus	mandatory	8.4e-17	58.9	0.977273	0.959302	2	166	VIMI001.B.00002	Vibrio mimicus	Bacteria	Proteobacteria	Bacteria;Proteobacteria;Gammaproteobacteria;Vibrionales;Vibrionaceae;Vibrio	NZ_CP016383;NZ_CP016384
VIMI001.B.00002.C001_01226	VIMI001.B.00002.C001	1146	250	Tad_rcpC	Tad	Tad	VIMI001.B.00002.C001_Tad_1	single_locus	accessory	1.2e-29	100.1	0.991379	0.41200000000000003	113	215	VIMI001.B.00002	Vibrio mimicus	Bacteria	Proteobacteria	Bacteria;Proteobacteria;Gammaproteobacteria;Vibrionales;Vibrionaceae;Vibrio	NZ_CP016383;NZ_CP016384
VIMI001.B.00002.C001_01230	VIMI001.B.00002.C001	1149	145	Tad_tadE	Tad	Tad	VIMI001.B.00002.C001_Tad_1	single_locus	accessory	9.6e-15	52.5	0.985915	0.917241	11	143	VIMI001.B.00002	Vibrio mimicus	Bacteria	Proteobacteria	Bacteria;Proteobacteria;Gammaproteobacteria;Vibrionales;Vibrionaceae;Vibrio	NZ_CP016383;NZ_CP016384
VIMI001.B.00002.C001_01231	VIMI001.B.00002.C001	1150	161	Tad_tadE	Tad	Tad	VIMI001.B.00002.C001_Tad_1	single_locus	accessory	1e-12	45.9	0.943662	0.8819879999999999	3	144	VIMI001.B.00002	Vibrio mimicus	Bacteria	Proteobacteria	Bacteria;Proteobacteria;Gammaproteobacteria;Vibrionales;Vibrionaceae;Vibrio	NZ_CP016383;NZ_CP016384
VIMI001.B.00002.C001_01232	VIMI001.B.00002.C001	1151	405	Tad_tadZ	Tad	Tad	VIMI001.B.00002.C001_Tad_1	single_locus	mandatory	1.8999999999999998e-24	83.6	0.942105	0.4395060000000001	151	328	VIMI001.B.00002	Vibrio mimicus	Bacteria	Proteobacteria	Bacteria;Proteobacteria;Gammaproteobacteria;Vibrionales;Vibrionaceae;Vibrio	NZ_CP016383;NZ_CP016384
VIMI001.B.00002.C001_01233	VIMI001.B.00002.C001	1152	495	Tad_tadA	Tad	Tad	VIMI001.B.00002.C001_Tad_1	single_locus	mandatory	3.399999999999998e-118	390.8	0.995935	0.494949	155	399	VIMI001.B.00002	Vibrio mimicus	Bacteria	Proteobacteria	Bacteria;Proteobacteria;Gammaproteobacteria;Vibrionales;Vibrionaceae;Vibrio	NZ_CP016383;NZ_CP016384
VIMI001.B.00002.C001_01234	VIMI001.B.00002.C001	1153	321	Tad_tadB	Tad	Tad	VIMI001.B.00002.C001_Tad_1	single_locus	mandatory	7.3e-39	130.3	0.99375	0.495327	150	308	VIMI001.B.00002	Vibrio mimicus	Bacteria	Proteobacteria	Bacteria;Proteobacteria;Gammaproteobacteria;Vibrionales;Vibrionaceae;Vibrio	NZ_CP016383;NZ_CP016384
VIMI001.B.00002.C001_01235	VIMI001.B.00002.C001	1154	314	Tad_tadC	Tad	Tad	VIMI001.B.00002.C001_Tad_1	single_locus	mandatory	6.700000000000001e-41	137.3	1.0	0.490446	151	304	VIMI001.B.00002	Vibrio mimicus	Bacteria	Proteobacteria	Bacteria;Proteobacteria;Gammaproteobacteria;Vibrionales;Vibrionaceae;Vibrio	NZ_CP016383;NZ_CP016384
VIMI001.B.00002.C002_00320	VIMI001.B.00002.C002	313	188	Tad_tadF	Tad	Tad	VIMI001.B.00002.C002_Tad_1	single_locus	accessory	9.4e-16	54.4	0.92562	0.664894	2	126	VIMI001.B.00002	Vibrio mimicus	Bacteria	Proteobacteria	Bacteria;Proteobacteria;Gammaproteobacteria;Vibrionales;Vibrionaceae;Vibrio	NZ_CP016383;NZ_CP016384
VIMI001.B.00002.C002_00321	VIMI001.B.00002.C002	314	177	Tad_tadE	Tad	Tad	VIMI001.B.00002.C002_Tad_1	single_locus	accessory	4.2e-07	26.4	0.507042	0.40678	7	78	VIMI001.B.00002	Vibrio mimicus	Bacteria	Proteobacteria	Bacteria;Proteobacteria;Gammaproteobacteria;Vibrionales;Vibrionaceae;Vibrio	NZ_CP016383;NZ_CP016384
VIMI001.B.00002.C002_00322	VIMI001.B.00002.C002	315	390	Tad_tadD	Tad	Tad	VIMI001.B.00002.C002_Tad_1	single_locus	accessory	2.8000000000000003e-25	85.1	0.965854	0.492308	8	199	VIMI001.B.00002	Vibrio mimicus	Bacteria	Proteobacteria	Bacteria;Proteobacteria;Gammaproteobacteria;Vibrionales;Vibrionaceae;Vibrio	NZ_CP016383;NZ_CP016384
VIMI001.B.00002.C002_00323	VIMI001.B.00002.C002	316	291	Tad_tadC	Tad	Tad	VIMI001.B.00002.C002_Tad_1	single_locus	mandatory	2.6e-41	137.3	1.0	0.5257729999999999	130	282	VIMI001.B.00002	Vibrio mimicus	Bacteria	Proteobacteria	Bacteria;Proteobacteria;Gammaproteobacteria;Vibrionales;Vibrionaceae;Vibrio	NZ_CP016383;NZ_CP016384
VIMI001.B.00002.C002_00324	VIMI001.B.00002.C002	317	303	Tad_tadB	Tad	Tad	VIMI001.B.00002.C002_Tad_1	single_locus	mandatory	2.0999999999999997e-43	143.8	1.0	0.528053	132	291	VIMI001.B.00002	Vibrio mimicus	Bacteria	Proteobacteria	Bacteria;Proteobacteria;Gammaproteobacteria;Vibrionales;Vibrionaceae;Vibrio	NZ_CP016383;NZ_CP016384
VIMI001.B.00002.C002_00325	VIMI001.B.00002.C002	318	421	Tad_tadA	Tad	Tad	VIMI001.B.00002.C002_Tad_1	single_locus	mandatory	7.299999999999995e-124	408.0	1.0	0.5843229999999999	82	327	VIMI001.B.00002	Vibrio mimicus	Bacteria	Proteobacteria	Bacteria;Proteobacteria;Gammaproteobacteria;Vibrionales;Vibrionaceae;Vibrio	NZ_CP016383;NZ_CP016384
VIMI001.B.00002.C002_00326	VIMI001.B.00002.C002	319	399	Tad_tadZ	Tad	Tad	VIMI001.B.00002.C002_Tad_1	single_locus	mandatory	9.5e-21	70.3	0.889474	0.418546	146	312	VIMI001.B.00002	Vibrio mimicus	Bacteria	Proteobacteria	Bacteria;Proteobacteria;Gammaproteobacteria;Vibrionales;Vibrionaceae;Vibrio	NZ_CP016383;NZ_CP016384
VIMI001.B.00002.C002_00328	VIMI001.B.00002.C002	321	444	Tad_rcpA	Tad	Tad	VIMI001.B.00002.C002_Tad_1	single_locus	mandatory	7.499999999999997e-63	207.9	1.0	0.466216	195	401	VIMI001.B.00002	Vibrio mimicus	Bacteria	Proteobacteria	Bacteria;Proteobacteria;Gammaproteobacteria;Vibrionales;Vibrionaceae;Vibrio	NZ_CP016383;NZ_CP016384
VIMI001.B.00002.C002_00329	VIMI001.B.00002.C002	322	259	Tad_rcpC	Tad	Tad	VIMI001.B.00002.C002_Tad_1	single_locus	accessory	7.3e-05	18.9	0.741379	0.332046	142	227	VIMI001.B.00002	Vibrio mimicus	Bacteria	Proteobacteria	Bacteria;Proteobacteria;Gammaproteobacteria;Vibrionales;Vibrionaceae;Vibrio	NZ_CP016383;NZ_CP016384
VIMI001.B.00002.C002_00330	VIMI001.B.00002.C002	323	72	Tad_flp	Tad	Tad	VIMI001.B.00002.C002_Tad_1	single_locus	mandatory	8e-12	40.7	0.692308	0.5	14	49	VIMI001.B.00002	Vibrio mimicus	Bacteria	Proteobacteria	Bacteria;Proteobacteria;Gammaproteobacteria;Vibrionales;Vibrionaceae;Vibrio	NZ_CP016383;NZ_CP016384
VIMI001.B.00002.C002_00331	VIMI001.B.00002.C002	324	152	Tad_tadV	Tad	Tad	VIMI001.B.00002.C002_Tad_1	single_locus	mandatory	5e-16	55.1	0.969697	0.861842	9	139	VIMI001.B.00002	Vibrio mimicus	Bacteria	Proteobacteria	Bacteria;Proteobacteria;Gammaproteobacteria;Vibrionales;Vibrionaceae;Vibrio	NZ_CP016383;NZ_CP016384
VINA001.B.00001.C001_00125	VINA001.B.00001.C001	114	305	T2SS_gspC	T2SS	T2SS	VINA001.B.00001.C001_T2SS_1	single_locus	mandatory	1.3e-21	74.4	0.886598	0.29180300000000003	80	168	VINA001.B.00001	Vibrio natriegens NBRC 15636 = ATCC 14048 = DSM 759	Bacteria	Proteobacteria	Bacteria;Proteobacteria;Gammaproteobacteria;Vibrionales;Vibrionaceae;Vibrio	NZ_CP016345;NZ_CP016346
VINA001.B.00001.C001_00126	VINA001.B.00001.C001	115	673	T2SS_gspD	T2SS	T2SS	VINA001.B.00001.C001_T2SS_1	single_locus	mandatory	1.1999999999999995e-69	230.7	0.994681	0.273403	443	626	VINA001.B.00001	Vibrio natriegens NBRC 15636 = ATCC 14048 = DSM 759	Bacteria	Proteobacteria	Bacteria;Proteobacteria;Gammaproteobacteria;Vibrionales;Vibrionaceae;Vibrio	NZ_CP016345;NZ_CP016346
VINA001.B.00001.C001_00127	VINA001.B.00001.C001	116	500	T2SS_gspE	T2SS	T2SS	VINA001.B.00001.C001_T2SS_1	single_locus	mandatory	9.899999999999991e-203	670.7	0.99763	0.8420000000000001	75	495	VINA001.B.00001	Vibrio natriegens NBRC 15636 = ATCC 14048 = DSM 759	Bacteria	Proteobacteria	Bacteria;Proteobacteria;Gammaproteobacteria;Vibrionales;Vibrionaceae;Vibrio	NZ_CP016345;NZ_CP016346
VINA001.B.00001.C001_00128	VINA001.B.00001.C001	117	405	T2SS_gspF	T2SS	T2SS	VINA001.B.00001.C001_T2SS_1	single_locus	mandatory	8.099999999999995e-137	453.0	1.0	0.82716	67	401	VINA001.B.00001	Vibrio natriegens NBRC 15636 = ATCC 14048 = DSM 759	Bacteria	Proteobacteria	Bacteria;Proteobacteria;Gammaproteobacteria;Vibrionales;Vibrionaceae;Vibrio	NZ_CP016345;NZ_CP016346
VINA001.B.00001.C001_00129	VINA001.B.00001.C001	118	147	T2SS_gspG	T2SS	T2SS	VINA001.B.00001.C001_T2SS_1	single_locus	mandatory	1.8e-38	128.1	1.0	0.591837	9	95	VINA001.B.00001	Vibrio natriegens NBRC 15636 = ATCC 14048 = DSM 759	Bacteria	Proteobacteria	Bacteria;Proteobacteria;Gammaproteobacteria;Vibrionales;Vibrionaceae;Vibrio	NZ_CP016345;NZ_CP016346
VINA001.B.00001.C001_00130	VINA001.B.00001.C001	119	199	T2SS_gspH	T2SS	T2SS	VINA001.B.00001.C001_T2SS_1	single_locus	accessory	4.7e-13	46.8	0.984848	0.321608	5	68	VINA001.B.00001	Vibrio natriegens NBRC 15636 = ATCC 14048 = DSM 759	Bacteria	Proteobacteria	Bacteria;Proteobacteria;Gammaproteobacteria;Vibrionales;Vibrionaceae;Vibrio	NZ_CP016345;NZ_CP016346
VINA001.B.00001.C001_00131	VINA001.B.00001.C001	120	131	T2SS_gspI	T2SS	T2SS	VINA001.B.00001.C001_T2SS_1	single_locus	accessory	6.400000000000001e-23	78.4	0.982143	0.419847	19	73	VINA001.B.00001	Vibrio natriegens NBRC 15636 = ATCC 14048 = DSM 759	Bacteria	Proteobacteria	Bacteria;Proteobacteria;Gammaproteobacteria;Vibrionales;Vibrionaceae;Vibrio	NZ_CP016345;NZ_CP016346
VINA001.B.00001.C001_00132	VINA001.B.00001.C001	121	221	T2SS_gspJ	T2SS	T2SS	VINA001.B.00001.C001_T2SS_1	single_locus	accessory	4.7999999999999995e-28	94.8	1.0	0.447964	16	114	VINA001.B.00001	Vibrio natriegens NBRC 15636 = ATCC 14048 = DSM 759	Bacteria	Proteobacteria	Bacteria;Proteobacteria;Gammaproteobacteria;Vibrionales;Vibrionaceae;Vibrio	NZ_CP016345;NZ_CP016346
VINA001.B.00001.C001_00133	VINA001.B.00001.C001	122	336	T2SS_gspK	T2SS	T2SS	VINA001.B.00001.C001_T2SS_1	single_locus	accessory	1.3e-22	77.1	0.983051	0.172619	6	63	VINA001.B.00001	Vibrio natriegens NBRC 15636 = ATCC 14048 = DSM 759	Bacteria	Proteobacteria	Bacteria;Proteobacteria;Gammaproteobacteria;Vibrionales;Vibrionaceae;Vibrio	NZ_CP016345;NZ_CP016346
VINA001.B.00001.C001_00134	VINA001.B.00001.C001	123	399	T2SS_gspL	T2SS	T2SS	VINA001.B.00001.C001_T2SS_1	single_locus	accessory	2.3e-20	70.3	0.992908	0.343358	6	142	VINA001.B.00001	Vibrio natriegens NBRC 15636 = ATCC 14048 = DSM 759	Bacteria	Proteobacteria	Bacteria;Proteobacteria;Gammaproteobacteria;Vibrionales;Vibrionaceae;Vibrio	NZ_CP016345;NZ_CP016346
VINA001.B.00001.C001_00135	VINA001.B.00001.C001	124	163	T2SS_gspM	T2SS	T2SS	VINA001.B.00001.C001_T2SS_1	single_locus	accessory	2.3e-35	119.3	0.992593	0.785276	19	146	VINA001.B.00001	Vibrio natriegens NBRC 15636 = ATCC 14048 = DSM 759	Bacteria	Proteobacteria	Bacteria;Proteobacteria;Gammaproteobacteria;Vibrionales;Vibrionaceae;Vibrio	NZ_CP016345;NZ_CP016346
VINA001.B.00001.C001_00136	VINA001.B.00001.C001	125	253	T2SS_gspN	T2SS	T2SS	VINA001.B.00001.C001_T2SS_1	single_locus	accessory	7e-23	78.4	0.901786	0.391304	9	107	VINA001.B.00001	Vibrio natriegens NBRC 15636 = ATCC 14048 = DSM 759	Bacteria	Proteobacteria	Bacteria;Proteobacteria;Gammaproteobacteria;Vibrionales;Vibrionaceae;Vibrio	NZ_CP016345;NZ_CP016346
VINA001.B.00001.C001_00622	VINA001.B.00001.C001	599	144	T4P_pilE	T4P	T4P	VINA001.B.00001.C001_T4P_1	multi_loci	mandatory	2.2e-17	60.8	0.772727	0.354167	16	66	VINA001.B.00001	Vibrio natriegens NBRC 15636 = ATCC 14048 = DSM 759	Bacteria	Proteobacteria	Bacteria;Proteobacteria;Gammaproteobacteria;Vibrionales;Vibrionaceae;Vibrio	NZ_CP016345;NZ_CP016346
VINA001.B.00001.C001_00623	VINA001.B.00001.C001	600	169	T4P_fimT	T4P	T4P	VINA001.B.00001.C001_T4P_1	multi_loci	accessory	8.800000000000001e-19	65.1	0.984848	0.384615	3	67	VINA001.B.00001	Vibrio natriegens NBRC 15636 = ATCC 14048 = DSM 759	Bacteria	Proteobacteria	Bacteria;Proteobacteria;Gammaproteobacteria;Vibrionales;Vibrionaceae;Vibrio	NZ_CP016345;NZ_CP016346
VINA001.B.00001.C001_00624	VINA001.B.00001.C001	601	205	T4P_pilW	T4P	T4P	VINA001.B.00001.C001_T4P_1	multi_loci	accessory	7.3e-10	36.5	0.733333	0.395122	12	92	VINA001.B.00001	Vibrio natriegens NBRC 15636 = ATCC 14048 = DSM 759	Bacteria	Proteobacteria	Bacteria;Proteobacteria;Gammaproteobacteria;Vibrionales;Vibrionaceae;Vibrio	NZ_CP016345;NZ_CP016346
VINA001.B.00001.C001_00625	VINA001.B.00001.C001	602	437	T4P_pilX	T4P	T4P	VINA001.B.00001.C001_T4P_1	multi_loci	accessory	1.5e-10	38.4	0.8983049999999999	0.121281	11	63	VINA001.B.00001	Vibrio natriegens NBRC 15636 = ATCC 14048 = DSM 759	Bacteria	Proteobacteria	Bacteria;Proteobacteria;Gammaproteobacteria;Vibrionales;Vibrionaceae;Vibrio	NZ_CP016345;NZ_CP016346
VINA001.B.00001.C001_00626	VINA001.B.00001.C001	603	136	T4P_pilV	T4P	T4P	VINA001.B.00001.C001_T4P_1	multi_loci	accessory	2.2e-10	38.0	0.964286	0.397059	6	59	VINA001.B.00001	Vibrio natriegens NBRC 15636 = ATCC 14048 = DSM 759	Bacteria	Proteobacteria	Bacteria;Proteobacteria;Gammaproteobacteria;Vibrionales;Vibrionaceae;Vibrio	NZ_CP016345;NZ_CP016346
VINA001.B.00001.C001_02390	VINA001.B.00001.C001	2322	152	T4P_pilA	T4P	T4P	VINA001.B.00001.C001_T4P_1	multi_loci	accessory	1.6e-24	83.5	0.858974	0.434211	10	75	VINA001.B.00001	Vibrio natriegens NBRC 15636 = ATCC 14048 = DSM 759	Bacteria	Proteobacteria	Bacteria;Proteobacteria;Gammaproteobacteria;Vibrionales;Vibrionaceae;Vibrio	NZ_CP016345;NZ_CP016346
VINA001.B.00001.C001_02391	VINA001.B.00001.C001	2323	561	T4P_pilB	T4P	T4P	VINA001.B.00001.C001_T4P_1	multi_loci	mandatory	5.499999999999996e-175	579.1	0.97619	0.72549	151	557	VINA001.B.00001	Vibrio natriegens NBRC 15636 = ATCC 14048 = DSM 759	Bacteria	Proteobacteria	Bacteria;Proteobacteria;Gammaproteobacteria;Vibrionales;Vibrionaceae;Vibrio	NZ_CP016345;NZ_CP016346
VINA001.B.00001.C001_02392	VINA001.B.00001.C001	2324	407	T4P_pilC	T4P	T4P	VINA001.B.00001.C001_T4P_1	multi_loci	mandatory	1.1999999999999996e-121	403.2	0.997015	0.8230959999999999	69	403	VINA001.B.00001	Vibrio natriegens NBRC 15636 = ATCC 14048 = DSM 759	Bacteria	Proteobacteria	Bacteria;Proteobacteria;Gammaproteobacteria;Vibrionales;Vibrionaceae;Vibrio	NZ_CP016345;NZ_CP016346
VINA001.B.00001.C001_02393	VINA001.B.00001.C001	2325	289	T4P_pilD	T4P	T4P	VINA001.B.00001.C001_T4P_1	multi_loci	mandatory	4.2999999999999985e-89	295.2	1.0	0.8373700000000001	28	269	VINA001.B.00001	Vibrio natriegens NBRC 15636 = ATCC 14048 = DSM 759	Bacteria	Proteobacteria	Bacteria;Proteobacteria;Gammaproteobacteria;Vibrionales;Vibrionaceae;Vibrio	NZ_CP016345;NZ_CP016346
VINA001.B.00001.C001_02487	VINA001.B.00001.C001	2408	368	T4P_pilU	T4P	T4P	VINA001.B.00001.C001_T4P_1	multi_loci	accessory	2.699999999999998e-178	589.2	0.997076	0.921196	3	341	VINA001.B.00001	Vibrio natriegens NBRC 15636 = ATCC 14048 = DSM 759	Bacteria	Proteobacteria	Bacteria;Proteobacteria;Gammaproteobacteria;Vibrionales;Vibrionaceae;Vibrio	NZ_CP016345;NZ_CP016346
VINA001.B.00001.C001_02488	VINA001.B.00001.C001	2409	346	T4P_pilT	T4P	T4P	VINA001.B.00001.C001_T4P_1	multi_loci	mandatory	9.599999999999992e-179	591.0	0.985337	0.971098	2	337	VINA001.B.00001	Vibrio natriegens NBRC 15636 = ATCC 14048 = DSM 759	Bacteria	Proteobacteria	Bacteria;Proteobacteria;Gammaproteobacteria;Vibrionales;Vibrionaceae;Vibrio	NZ_CP016345;NZ_CP016346
VINA001.B.00001.C001_02583	VINA001.B.00001.C001	2483	76	T4P_pilA	T4P	T4P	VINA001.B.00001.C001_T4P_1	multi_loci	accessory	4.9e-08	30.7	0.666667	0.684211	6	57	VINA001.B.00001	Vibrio natriegens NBRC 15636 = ATCC 14048 = DSM 759	Bacteria	Proteobacteria	Bacteria;Proteobacteria;Gammaproteobacteria;Vibrionales;Vibrionaceae;Vibrio	NZ_CP016345;NZ_CP016346
VINA001.B.00001.C001_02635	VINA001.B.00001.C001	2524	497	MSH_mshM	MSH	T4P	VINA001.B.00001.C001_T4P_1	multi_loci	accessory	3e-05	20.9	0.526316	0.28169	8	147	VINA001.B.00001	Vibrio natriegens NBRC 15636 = ATCC 14048 = DSM 759	Bacteria	Proteobacteria	Bacteria;Proteobacteria;Gammaproteobacteria;Vibrionales;Vibrionaceae;Vibrio	NZ_CP016345;NZ_CP016346
VINA001.B.00001.C001_02638	VINA001.B.00001.C001	2527	579	T4P_pilQ	T4P	T4P	VINA001.B.00001.C001_T4P_1	multi_loci	mandatory	2.899999999999999e-64	213.1	0.908108	0.284974	413	577	VINA001.B.00001	Vibrio natriegens NBRC 15636 = ATCC 14048 = DSM 759	Bacteria	Proteobacteria	Bacteria;Proteobacteria;Gammaproteobacteria;Vibrionales;Vibrionaceae;Vibrio	NZ_CP016345;NZ_CP016346
VINA001.B.00001.C001_02639	VINA001.B.00001.C001	2528	171	T4P_pilP	T4P	T4P	VINA001.B.00001.C001_T4P_1	multi_loci	accessory	1.4e-22	78.2	0.992806	0.8011699999999999	16	152	VINA001.B.00001	Vibrio natriegens NBRC 15636 = ATCC 14048 = DSM 759	Bacteria	Proteobacteria	Bacteria;Proteobacteria;Gammaproteobacteria;Vibrionales;Vibrionaceae;Vibrio	NZ_CP016345;NZ_CP016346
VINA001.B.00001.C001_02640	VINA001.B.00001.C001	2529	197	T4P_pilO	T4P	T4P	VINA001.B.00001.C001_T4P_1	multi_loci	mandatory	2.2e-37	125.7	0.986842	0.761421	20	169	VINA001.B.00001	Vibrio natriegens NBRC 15636 = ATCC 14048 = DSM 759	Bacteria	Proteobacteria	Bacteria;Proteobacteria;Gammaproteobacteria;Vibrionales;Vibrionaceae;Vibrio	NZ_CP016345;NZ_CP016346
VINA001.B.00001.C001_02641	VINA001.B.00001.C001	2530	191	T4P_pilN	T4P	T4P	VINA001.B.00001.C001_T4P_1	multi_loci	mandatory	1.4000000000000001e-33	113.5	0.993103	0.743455	5	146	VINA001.B.00001	Vibrio natriegens NBRC 15636 = ATCC 14048 = DSM 759	Bacteria	Proteobacteria	Bacteria;Proteobacteria;Gammaproteobacteria;Vibrionales;Vibrionaceae;Vibrio	NZ_CP016345;NZ_CP016346
VINA001.B.00001.C001_02642	VINA001.B.00001.C001	2531	338	T4P_pilM	T4P	T4P	VINA001.B.00001.C001_T4P_1	multi_loci	accessory	2.5e-42	142.1	1.0	0.482249	7	169	VINA001.B.00001	Vibrio natriegens NBRC 15636 = ATCC 14048 = DSM 759	Bacteria	Proteobacteria	Bacteria;Proteobacteria;Gammaproteobacteria;Vibrionales;Vibrionaceae;Vibrio	NZ_CP016345;NZ_CP016346
VINA001.B.00001.C001_00069	VINA001.B.00001.C001	58	62	Tad_flp	Tad	Tad	VINA001.B.00001.C001_Tad_1	single_locus	mandatory	6.1e-20	68.0	0.942308	0.790323	3	51	VINA001.B.00001	Vibrio natriegens NBRC 15636 = ATCC 14048 = DSM 759	Bacteria	Proteobacteria	Bacteria;Proteobacteria;Gammaproteobacteria;Vibrionales;Vibrionaceae;Vibrio	NZ_CP016345;NZ_CP016346
VINA001.B.00001.C001_00070	VINA001.B.00001.C001	59	146	Tad_tadV	Tad	Tad	VINA001.B.00001.C001_Tad_1	single_locus	mandatory	1.5e-19	67.8	0.969697	0.8972600000000001	9	139	VINA001.B.00001	Vibrio natriegens NBRC 15636 = ATCC 14048 = DSM 759	Bacteria	Proteobacteria	Bacteria;Proteobacteria;Gammaproteobacteria;Vibrionales;Vibrionaceae;Vibrio	NZ_CP016345;NZ_CP016346
VINA001.B.00001.C001_00071	VINA001.B.00001.C001	60	280	Tad_rcpC	Tad	Tad	VINA001.B.00001.C001_Tad_1	single_locus	accessory	7.7e-24	81.4	0.991379	0.442857	104	227	VINA001.B.00001	Vibrio natriegens NBRC 15636 = ATCC 14048 = DSM 759	Bacteria	Proteobacteria	Bacteria;Proteobacteria;Gammaproteobacteria;Vibrionales;Vibrionaceae;Vibrio	NZ_CP016345;NZ_CP016346
VINA001.B.00001.C001_00072	VINA001.B.00001.C001	61	474	Tad_rcpA	Tad	Tad	VINA001.B.00001.C001_Tad_1	single_locus	mandatory	3.6999999999999995e-73	243.0	1.0	0.474684	204	428	VINA001.B.00001	Vibrio natriegens NBRC 15636 = ATCC 14048 = DSM 759	Bacteria	Proteobacteria	Bacteria;Proteobacteria;Gammaproteobacteria;Vibrionales;Vibrionaceae;Vibrio	NZ_CP016345;NZ_CP016346
VINA001.B.00001.C001_00074	VINA001.B.00001.C001	63	375	Tad_tadZ	Tad	Tad	VINA001.B.00001.C001_Tad_1	single_locus	mandatory	9.599999999999999e-38	127.0	0.952632	0.469333	132	307	VINA001.B.00001	Vibrio natriegens NBRC 15636 = ATCC 14048 = DSM 759	Bacteria	Proteobacteria	Bacteria;Proteobacteria;Gammaproteobacteria;Vibrionales;Vibrionaceae;Vibrio	NZ_CP016345;NZ_CP016346
VINA001.B.00001.C001_00075	VINA001.B.00001.C001	64	433	Tad_tadA	Tad	Tad	VINA001.B.00001.C001_Tad_1	single_locus	mandatory	3.7999999999999985e-122	403.7	0.995935	0.56582	94	338	VINA001.B.00001	Vibrio natriegens NBRC 15636 = ATCC 14048 = DSM 759	Bacteria	Proteobacteria	Bacteria;Proteobacteria;Gammaproteobacteria;Vibrionales;Vibrionaceae;Vibrio	NZ_CP016345;NZ_CP016346
VINA001.B.00001.C001_00076	VINA001.B.00001.C001	65	299	Tad_tadB	Tad	Tad	VINA001.B.00001.C001_Tad_1	single_locus	mandatory	2e-34	115.9	0.9875	0.528428	128	285	VINA001.B.00001	Vibrio natriegens NBRC 15636 = ATCC 14048 = DSM 759	Bacteria	Proteobacteria	Bacteria;Proteobacteria;Gammaproteobacteria;Vibrionales;Vibrionaceae;Vibrio	NZ_CP016345;NZ_CP016346
VINA001.B.00001.C001_00077	VINA001.B.00001.C001	66	306	Tad_tadC	Tad	Tad	VINA001.B.00001.C001_Tad_1	single_locus	mandatory	6.3e-51	169.8	1.0	0.503268	143	296	VINA001.B.00001	Vibrio natriegens NBRC 15636 = ATCC 14048 = DSM 759	Bacteria	Proteobacteria	Bacteria;Proteobacteria;Gammaproteobacteria;Vibrionales;Vibrionaceae;Vibrio	NZ_CP016345;NZ_CP016346
VINA001.B.00001.C001_00078	VINA001.B.00001.C001	67	255	Tad_tadD	Tad	Tad	VINA001.B.00001.C001_Tad_1	single_locus	accessory	3.1e-22	76.5	0.995122	0.827451	10	220	VINA001.B.00001	Vibrio natriegens NBRC 15636 = ATCC 14048 = DSM 759	Bacteria	Proteobacteria	Bacteria;Proteobacteria;Gammaproteobacteria;Vibrionales;Vibrionaceae;Vibrio	NZ_CP016345;NZ_CP016346
VINA001.B.00001.C001_02282	VINA001.B.00001.C001	2216	315	Tad_tadC	Tad	Tad	VINA001.B.00001.C001_Tad_2	single_locus	mandatory	2.2e-38	129.2	1.0	0.488889	151	304	VINA001.B.00001	Vibrio natriegens NBRC 15636 = ATCC 14048 = DSM 759	Bacteria	Proteobacteria	Bacteria;Proteobacteria;Gammaproteobacteria;Vibrionales;Vibrionaceae;Vibrio	NZ_CP016345;NZ_CP016346
VINA001.B.00001.C001_02283	VINA001.B.00001.C001	2217	322	Tad_tadB	Tad	Tad	VINA001.B.00001.C001_Tad_2	single_locus	mandatory	7.5e-42	140.0	1.0	0.496894	151	310	VINA001.B.00001	Vibrio natriegens NBRC 15636 = ATCC 14048 = DSM 759	Bacteria	Proteobacteria	Bacteria;Proteobacteria;Gammaproteobacteria;Vibrionales;Vibrionaceae;Vibrio	NZ_CP016345;NZ_CP016346
VINA001.B.00001.C001_02284	VINA001.B.00001.C001	2218	479	Tad_tadA	Tad	Tad	VINA001.B.00001.C001_Tad_2	single_locus	mandatory	4.4999999999999976e-117	387.1	0.995935	0.511482	139	383	VINA001.B.00001	Vibrio natriegens NBRC 15636 = ATCC 14048 = DSM 759	Bacteria	Proteobacteria	Bacteria;Proteobacteria;Gammaproteobacteria;Vibrionales;Vibrionaceae;Vibrio	NZ_CP016345;NZ_CP016346
VINA001.B.00001.C001_02285	VINA001.B.00001.C001	2219	407	Tad_tadZ	Tad	Tad	VINA001.B.00001.C001_Tad_2	single_locus	mandatory	1.1e-24	84.4	0.9	0.422604	157	328	VINA001.B.00001	Vibrio natriegens NBRC 15636 = ATCC 14048 = DSM 759	Bacteria	Proteobacteria	Bacteria;Proteobacteria;Gammaproteobacteria;Vibrionales;Vibrionaceae;Vibrio	NZ_CP016345;NZ_CP016346
VINA001.B.00001.C001_02286	VINA001.B.00001.C001	2220	171	Tad_tadE	Tad	Tad	VINA001.B.00001.C001_Tad_2	single_locus	accessory	2.6e-12	44.6	0.992958	0.9005850000000001	9	162	VINA001.B.00001	Vibrio natriegens NBRC 15636 = ATCC 14048 = DSM 759	Bacteria	Proteobacteria	Bacteria;Proteobacteria;Gammaproteobacteria;Vibrionales;Vibrionaceae;Vibrio	NZ_CP016345;NZ_CP016346
VINA001.B.00001.C001_02287	VINA001.B.00001.C001	2221	156	Tad_tadE	Tad	Tad	VINA001.B.00001.C001_Tad_2	single_locus	accessory	1.8000000000000002e-10	38.6	0.985915	0.8782049999999999	19	155	VINA001.B.00001	Vibrio natriegens NBRC 15636 = ATCC 14048 = DSM 759	Bacteria	Proteobacteria	Bacteria;Proteobacteria;Gammaproteobacteria;Vibrionales;Vibrionaceae;Vibrio	NZ_CP016345;NZ_CP016346
VINA001.B.00001.C001_02290	VINA001.B.00001.C001	2224	490	Tad_rcpA	Tad	Tad	VINA001.B.00001.C001_Tad_2	single_locus	mandatory	9.9e-58	192.5	1.0	0.487755	184	422	VINA001.B.00001	Vibrio natriegens NBRC 15636 = ATCC 14048 = DSM 759	Bacteria	Proteobacteria	Bacteria;Proteobacteria;Gammaproteobacteria;Vibrionales;Vibrionaceae;Vibrio	NZ_CP016345;NZ_CP016346
VINA001.B.00001.C001_02291	VINA001.B.00001.C001	2225	245	Tad_rcpC	Tad	Tad	VINA001.B.00001.C001_Tad_2	single_locus	accessory	3.6e-26	88.9	0.982759	0.395918	114	210	VINA001.B.00001	Vibrio natriegens NBRC 15636 = ATCC 14048 = DSM 759	Bacteria	Proteobacteria	Bacteria;Proteobacteria;Gammaproteobacteria;Vibrionales;Vibrionaceae;Vibrio	NZ_CP016345;NZ_CP016346
VINA001.B.00001.C001_02293	VINA001.B.00001.C001	2227	162	Tad_tadV	Tad	Tad	VINA001.B.00001.C001_Tad_2	single_locus	mandatory	1.6000000000000002e-19	67.7	0.984848	0.95679	1	155	VINA001.B.00001	Vibrio natriegens NBRC 15636 = ATCC 14048 = DSM 759	Bacteria	Proteobacteria	Bacteria;Proteobacteria;Gammaproteobacteria;Vibrionales;Vibrionaceae;Vibrio	NZ_CP016345;NZ_CP016346
VINA001.B.00002.C001_02633	VINA001.B.00002.C001	2515	144	MSH_mshP	MSH	MSH	VINA001.B.00002.C001_MSH_1	single_locus	accessory	2.8e-29	98.1	1.0	0.409722	8	66	VINA001.B.00002	Vibrio natriegens	Bacteria	Proteobacteria	Bacteria;Proteobacteria;Gammaproteobacteria;Vibrionales;Vibrionaceae;Vibrio	NZ_CP016347;NZ_CP016348
VINA001.B.00002.C001_02634	VINA001.B.00002.C001	2516	245	MSH_mshO	MSH	MSH	VINA001.B.00002.C001_MSH_1	single_locus	accessory	2.3999999999999996e-35	118.1	0.814815	0.355102	4	90	VINA001.B.00002	Vibrio natriegens	Bacteria	Proteobacteria	Bacteria;Proteobacteria;Gammaproteobacteria;Vibrionales;Vibrionaceae;Vibrio	NZ_CP016347;NZ_CP016348
VINA001.B.00002.C001_02635	VINA001.B.00002.C001	2517	191	MSH_mshD	MSH	MSH	VINA001.B.00002.C001_MSH_1	single_locus	accessory	1.7000000000000002e-25	86.3	1.0	0.293194	5	60	VINA001.B.00002	Vibrio natriegens	Bacteria	Proteobacteria	Bacteria;Proteobacteria;Gammaproteobacteria;Vibrionales;Vibrionaceae;Vibrio	NZ_CP016347;NZ_CP016348
VINA001.B.00002.C001_02636	VINA001.B.00002.C001	2518	162	MSH_mshC	MSH	MSH	VINA001.B.00002.C001_MSH_1	single_locus	accessory	9.9e-22	74.6	0.789474	0.37037	9	68	VINA001.B.00002	Vibrio natriegens	Bacteria	Proteobacteria	Bacteria;Proteobacteria;Gammaproteobacteria;Vibrionales;Vibrionaceae;Vibrio	NZ_CP016347;NZ_CP016348
VINA001.B.00002.C001_02637	VINA001.B.00002.C001	2519	76	MSH_mshB	MSH	MSH	VINA001.B.00002.C001_MSH_1	single_locus	accessory	7.5e-09	33.2	0.571429	0.526316	6	45	VINA001.B.00002	Vibrio natriegens	Bacteria	Proteobacteria	Bacteria;Proteobacteria;Gammaproteobacteria;Vibrionales;Vibrionaceae;Vibrio	NZ_CP016347;NZ_CP016348
VINA001.B.00002.C001_02638	VINA001.B.00002.C001	2520	163	MSH_mshA	MSH	MSH	VINA001.B.00002.C001_MSH_1	single_locus	mandatory	6.6e-36	120.0	0.947917	0.5460119999999999	6	94	VINA001.B.00002	Vibrio natriegens	Bacteria	Proteobacteria	Bacteria;Proteobacteria;Gammaproteobacteria;Vibrionales;Vibrionaceae;Vibrio	NZ_CP016347;NZ_CP016348
VINA001.B.00002.C001_02639	VINA001.B.00002.C001	2521	151	MSH_mshF	MSH	MSH	VINA001.B.00002.C001_MSH_1	single_locus	accessory	4.7999999999999997e-32	107.4	0.950495	0.6357619999999999	15	110	VINA001.B.00002	Vibrio natriegens	Bacteria	Proteobacteria	Bacteria;Proteobacteria;Gammaproteobacteria;Vibrionales;Vibrionaceae;Vibrio	NZ_CP016347;NZ_CP016348
VINA001.B.00002.C001_02640	VINA001.B.00002.C001	2522	407	MSH_mshG	MSH	MSH	VINA001.B.00002.C001_MSH_1	single_locus	mandatory	1.999999999999999e-174	576.8	1.0	0.8230959999999999	68	402	VINA001.B.00002	Vibrio natriegens	Bacteria	Proteobacteria	Bacteria;Proteobacteria;Gammaproteobacteria;Vibrionales;Vibrionaceae;Vibrio	NZ_CP016347;NZ_CP016348
VINA001.B.00002.C001_02641	VINA001.B.00002.C001	2523	574	MSH_mshE	MSH	MSH	VINA001.B.00002.C001_MSH_1	single_locus	mandatory	7.099999999999991e-228	753.5	0.997625	0.728223	141	558	VINA001.B.00002	Vibrio natriegens	Bacteria	Proteobacteria	Bacteria;Proteobacteria;Gammaproteobacteria;Vibrionales;Vibrionaceae;Vibrio	NZ_CP016347;NZ_CP016348
VINA001.B.00002.C001_02642	VINA001.B.00002.C001	2524	370	MSH_mshN	MSH	MSH	VINA001.B.00002.C001_MSH_1	single_locus	accessory	1.0999999999999995e-76	254.5	0.985222	0.535135	166	363	VINA001.B.00002	Vibrio natriegens	Bacteria	Proteobacteria	Bacteria;Proteobacteria;Gammaproteobacteria;Vibrionales;Vibrionaceae;Vibrio	NZ_CP016347;NZ_CP016348
VINA001.B.00002.C001_02643	VINA001.B.00002.C001	2525	281	MSH_mshM	MSH	MSH	VINA001.B.00002.C001_MSH_1	single_locus	mandatory	3.9999999999999985e-127	420.5	1.0	0.939502	1	264	VINA001.B.00002	Vibrio natriegens	Bacteria	Proteobacteria	Bacteria;Proteobacteria;Gammaproteobacteria;Vibrionales;Vibrionaceae;Vibrio	NZ_CP016347;NZ_CP016348
VINA001.B.00002.C001_02644	VINA001.B.00002.C001	2526	542	MSH_mshL	MSH	MSH	VINA001.B.00002.C001_MSH_1	single_locus	mandatory	2.8999999999999983e-102	337.4	1.0	0.376384	334	537	VINA001.B.00002	Vibrio natriegens	Bacteria	Proteobacteria	Bacteria;Proteobacteria;Gammaproteobacteria;Vibrionales;Vibrionaceae;Vibrio	NZ_CP016347;NZ_CP016348
VINA001.B.00002.C001_02645	VINA001.B.00002.C001	2527	110	MSH_mshK	MSH	MSH	VINA001.B.00002.C001_MSH_1	single_locus	accessory	3e-27	91.8	0.935065	0.690909	18	93	VINA001.B.00002	Vibrio natriegens	Bacteria	Proteobacteria	Bacteria;Proteobacteria;Gammaproteobacteria;Vibrionales;Vibrionaceae;Vibrio	NZ_CP016347;NZ_CP016348
VINA001.B.00002.C001_02646	VINA001.B.00002.C001	2528	216	MSH_mshJ	MSH	MSH	VINA001.B.00002.C001_MSH_1	single_locus	accessory	2.899999999999999e-62	207.1	1.0	0.810185	19	193	VINA001.B.00002	Vibrio natriegens	Bacteria	Proteobacteria	Bacteria;Proteobacteria;Gammaproteobacteria;Vibrionales;Vibrionaceae;Vibrio	NZ_CP016347;NZ_CP016348
VINA001.B.00002.C001_02647	VINA001.B.00002.C001	2529	481	MSH_mshI	MSH	MSH	VINA001.B.00002.C001_MSH_1	single_locus	accessory	1.9e-29	100.3	0.993711	0.328482	289	446	VINA001.B.00002	Vibrio natriegens	Bacteria	Proteobacteria	Bacteria;Proteobacteria;Gammaproteobacteria;Vibrionales;Vibrionaceae;Vibrio	NZ_CP016347;NZ_CP016348
VINA001.B.00002.C001_00129	VINA001.B.00002.C001	118	305	T2SS_gspC	T2SS	T2SS	VINA001.B.00002.C001_T2SS_1	single_locus	mandatory	1.3e-21	74.4	0.886598	0.29180300000000003	80	168	VINA001.B.00002	Vibrio natriegens	Bacteria	Proteobacteria	Bacteria;Proteobacteria;Gammaproteobacteria;Vibrionales;Vibrionaceae;Vibrio	NZ_CP016347;NZ_CP016348
VINA001.B.00002.C001_00130	VINA001.B.00002.C001	119	673	T2SS_gspD	T2SS	T2SS	VINA001.B.00002.C001_T2SS_1	single_locus	mandatory	1.1999999999999995e-69	230.7	0.994681	0.273403	443	626	VINA001.B.00002	Vibrio natriegens	Bacteria	Proteobacteria	Bacteria;Proteobacteria;Gammaproteobacteria;Vibrionales;Vibrionaceae;Vibrio	NZ_CP016347;NZ_CP016348
VINA001.B.00002.C001_00131	VINA001.B.00002.C001	120	500	T2SS_gspE	T2SS	T2SS	VINA001.B.00002.C001_T2SS_1	single_locus	mandatory	9.999999999999991e-203	670.7	0.99763	0.8420000000000001	75	495	VINA001.B.00002	Vibrio natriegens	Bacteria	Proteobacteria	Bacteria;Proteobacteria;Gammaproteobacteria;Vibrionales;Vibrionaceae;Vibrio	NZ_CP016347;NZ_CP016348
VINA001.B.00002.C001_00132	VINA001.B.00002.C001	121	405	T2SS_gspF	T2SS	T2SS	VINA001.B.00002.C001_T2SS_1	single_locus	mandatory	8.199999999999995e-137	453.0	1.0	0.82716	67	401	VINA001.B.00002	Vibrio natriegens	Bacteria	Proteobacteria	Bacteria;Proteobacteria;Gammaproteobacteria;Vibrionales;Vibrionaceae;Vibrio	NZ_CP016347;NZ_CP016348
VINA001.B.00002.C001_00133	VINA001.B.00002.C001	122	147	T2SS_gspG	T2SS	T2SS	VINA001.B.00002.C001_T2SS_1	single_locus	mandatory	1.8e-38	128.1	1.0	0.591837	9	95	VINA001.B.00002	Vibrio natriegens	Bacteria	Proteobacteria	Bacteria;Proteobacteria;Gammaproteobacteria;Vibrionales;Vibrionaceae;Vibrio	NZ_CP016347;NZ_CP016348
VINA001.B.00002.C001_00134	VINA001.B.00002.C001	123	199	T2SS_gspH	T2SS	T2SS	VINA001.B.00002.C001_T2SS_1	single_locus	accessory	4.8e-13	46.8	0.984848	0.321608	5	68	VINA001.B.00002	Vibrio natriegens	Bacteria	Proteobacteria	Bacteria;Proteobacteria;Gammaproteobacteria;Vibrionales;Vibrionaceae;Vibrio	NZ_CP016347;NZ_CP016348
VINA001.B.00002.C001_00135	VINA001.B.00002.C001	124	131	T2SS_gspI	T2SS	T2SS	VINA001.B.00002.C001_T2SS_1	single_locus	accessory	6.5e-23	78.4	0.982143	0.419847	19	73	VINA001.B.00002	Vibrio natriegens	Bacteria	Proteobacteria	Bacteria;Proteobacteria;Gammaproteobacteria;Vibrionales;Vibrionaceae;Vibrio	NZ_CP016347;NZ_CP016348
VINA001.B.00002.C001_00136	VINA001.B.00002.C001	125	221	T2SS_gspJ	T2SS	T2SS	VINA001.B.00002.C001_T2SS_1	single_locus	accessory	4.7999999999999995e-28	94.8	1.0	0.447964	16	114	VINA001.B.00002	Vibrio natriegens	Bacteria	Proteobacteria	Bacteria;Proteobacteria;Gammaproteobacteria;Vibrionales;Vibrionaceae;Vibrio	NZ_CP016347;NZ_CP016348
VINA001.B.00002.C001_00137	VINA001.B.00002.C001	126	336	T2SS_gspK	T2SS	T2SS	VINA001.B.00002.C001_T2SS_1	single_locus	accessory	1.3e-22	77.1	0.983051	0.172619	6	63	VINA001.B.00002	Vibrio natriegens	Bacteria	Proteobacteria	Bacteria;Proteobacteria;Gammaproteobacteria;Vibrionales;Vibrionaceae;Vibrio	NZ_CP016347;NZ_CP016348
VINA001.B.00002.C001_00138	VINA001.B.00002.C001	127	399	T2SS_gspL	T2SS	T2SS	VINA001.B.00002.C001_T2SS_1	single_locus	accessory	2.9e-20	69.9	0.992908	0.343358	6	142	VINA001.B.00002	Vibrio natriegens	Bacteria	Proteobacteria	Bacteria;Proteobacteria;Gammaproteobacteria;Vibrionales;Vibrionaceae;Vibrio	NZ_CP016347;NZ_CP016348
VINA001.B.00002.C001_00139	VINA001.B.00002.C001	128	163	T2SS_gspM	T2SS	T2SS	VINA001.B.00002.C001_T2SS_1	single_locus	accessory	3.9e-35	118.6	0.992593	0.785276	19	146	VINA001.B.00002	Vibrio natriegens	Bacteria	Proteobacteria	Bacteria;Proteobacteria;Gammaproteobacteria;Vibrionales;Vibrionaceae;Vibrio	NZ_CP016347;NZ_CP016348
VINA001.B.00002.C001_00140	VINA001.B.00002.C001	129	253	T2SS_gspN	T2SS	T2SS	VINA001.B.00002.C001_T2SS_1	single_locus	accessory	7.1e-23	78.4	0.901786	0.391304	9	107	VINA001.B.00002	Vibrio natriegens	Bacteria	Proteobacteria	Bacteria;Proteobacteria;Gammaproteobacteria;Vibrionales;Vibrionaceae;Vibrio	NZ_CP016347;NZ_CP016348
VINA001.B.00002.C001_00643	VINA001.B.00002.C001	616	144	T4P_pilE	T4P	T4P	VINA001.B.00002.C001_T4P_1	multi_loci	mandatory	2e-17	61.0	0.772727	0.354167	16	66	VINA001.B.00002	Vibrio natriegens	Bacteria	Proteobacteria	Bacteria;Proteobacteria;Gammaproteobacteria;Vibrionales;Vibrionaceae;Vibrio	NZ_CP016347;NZ_CP016348
VINA001.B.00002.C001_00644	VINA001.B.00002.C001	617	169	T4P_fimT	T4P	T4P	VINA001.B.00002.C001_T4P_1	multi_loci	accessory	5.6e-19	65.7	0.984848	0.384615	3	67	VINA001.B.00002	Vibrio natriegens	Bacteria	Proteobacteria	Bacteria;Proteobacteria;Gammaproteobacteria;Vibrionales;Vibrionaceae;Vibrio	NZ_CP016347;NZ_CP016348
VINA001.B.00002.C001_00645	VINA001.B.00002.C001	618	205	T4P_pilW	T4P	T4P	VINA001.B.00002.C001_T4P_1	multi_loci	accessory	1.9e-09	35.2	0.716667	0.385366	13	91	VINA001.B.00002	Vibrio natriegens	Bacteria	Proteobacteria	Bacteria;Proteobacteria;Gammaproteobacteria;Vibrionales;Vibrionaceae;Vibrio	NZ_CP016347;NZ_CP016348
VINA001.B.00002.C001_00646	VINA001.B.00002.C001	619	437	T4P_pilX	T4P	T4P	VINA001.B.00002.C001_T4P_1	multi_loci	accessory	1.6000000000000002e-10	38.4	0.8983049999999999	0.121281	11	63	VINA001.B.00002	Vibrio natriegens	Bacteria	Proteobacteria	Bacteria;Proteobacteria;Gammaproteobacteria;Vibrionales;Vibrionaceae;Vibrio	NZ_CP016347;NZ_CP016348
VINA001.B.00002.C001_00647	VINA001.B.00002.C001	620	136	T4P_pilV	T4P	T4P	VINA001.B.00002.C001_T4P_1	multi_loci	accessory	2.2e-10	38.0	0.964286	0.397059	6	59	VINA001.B.00002	Vibrio natriegens	Bacteria	Proteobacteria	Bacteria;Proteobacteria;Gammaproteobacteria;Vibrionales;Vibrionaceae;Vibrio	NZ_CP016347;NZ_CP016348
VINA001.B.00002.C001_02432	VINA001.B.00002.C001	2352	149	T4P_pilA	T4P	T4P	VINA001.B.00002.C001_T4P_1	multi_loci	accessory	4.1e-24	82.2	0.858974	0.449664	10	76	VINA001.B.00002	Vibrio natriegens	Bacteria	Proteobacteria	Bacteria;Proteobacteria;Gammaproteobacteria;Vibrionales;Vibrionaceae;Vibrio	NZ_CP016347;NZ_CP016348
VINA001.B.00002.C001_02433	VINA001.B.00002.C001	2353	561	T4P_pilB	T4P	T4P	VINA001.B.00002.C001_T4P_1	multi_loci	mandatory	6.399999999999995e-175	578.9	0.978571	0.727273	150	557	VINA001.B.00002	Vibrio natriegens	Bacteria	Proteobacteria	Bacteria;Proteobacteria;Gammaproteobacteria;Vibrionales;Vibrionaceae;Vibrio	NZ_CP016347;NZ_CP016348
VINA001.B.00002.C001_02434	VINA001.B.00002.C001	2354	407	T4P_pilC	T4P	T4P	VINA001.B.00002.C001_T4P_1	multi_loci	mandatory	1.5999999999999997e-121	402.7	0.997015	0.8230959999999999	69	403	VINA001.B.00002	Vibrio natriegens	Bacteria	Proteobacteria	Bacteria;Proteobacteria;Gammaproteobacteria;Vibrionales;Vibrionaceae;Vibrio	NZ_CP016347;NZ_CP016348
VINA001.B.00002.C001_02435	VINA001.B.00002.C001	2355	289	T4P_pilD	T4P	T4P	VINA001.B.00002.C001_T4P_1	multi_loci	mandatory	2.3999999999999998e-89	296.0	1.0	0.8373700000000001	28	269	VINA001.B.00002	Vibrio natriegens	Bacteria	Proteobacteria	Bacteria;Proteobacteria;Gammaproteobacteria;Vibrionales;Vibrionaceae;Vibrio	NZ_CP016347;NZ_CP016348
VINA001.B.00002.C001_02532	VINA001.B.00002.C001	2440	368	T4P_pilU	T4P	T4P	VINA001.B.00002.C001_T4P_1	multi_loci	accessory	2.699999999999998e-178	589.2	0.997076	0.921196	3	341	VINA001.B.00002	Vibrio natriegens	Bacteria	Proteobacteria	Bacteria;Proteobacteria;Gammaproteobacteria;Vibrionales;Vibrionaceae;Vibrio	NZ_CP016347;NZ_CP016348
VINA001.B.00002.C001_02533	VINA001.B.00002.C001	2441	346	T4P_pilT	T4P	T4P	VINA001.B.00002.C001_T4P_1	multi_loci	mandatory	9.69999999999999e-179	591.0	0.985337	0.971098	2	337	VINA001.B.00002	Vibrio natriegens	Bacteria	Proteobacteria	Bacteria;Proteobacteria;Gammaproteobacteria;Vibrionales;Vibrionaceae;Vibrio	NZ_CP016347;NZ_CP016348
VINA001.B.00002.C001_02689	VINA001.B.00002.C001	2561	497	MSH_mshM	MSH	T4P	VINA001.B.00002.C001_T4P_1	multi_loci	accessory	3.1e-05	20.9	0.526316	0.28169	8	147	VINA001.B.00002	Vibrio natriegens	Bacteria	Proteobacteria	Bacteria;Proteobacteria;Gammaproteobacteria;Vibrionales;Vibrionaceae;Vibrio	NZ_CP016347;NZ_CP016348
VINA001.B.00002.C001_02692	VINA001.B.00002.C001	2564	579	T4P_pilQ	T4P	T4P	VINA001.B.00002.C001_T4P_1	multi_loci	mandatory	3.699999999999998e-64	212.8	0.908108	0.284974	413	577	VINA001.B.00002	Vibrio natriegens	Bacteria	Proteobacteria	Bacteria;Proteobacteria;Gammaproteobacteria;Vibrionales;Vibrionaceae;Vibrio	NZ_CP016347;NZ_CP016348
VINA001.B.00002.C001_02693	VINA001.B.00002.C001	2565	171	T4P_pilP	T4P	T4P	VINA001.B.00002.C001_T4P_1	multi_loci	accessory	2.8999999999999996e-23	80.5	0.992806	0.8011699999999999	16	152	VINA001.B.00002	Vibrio natriegens	Bacteria	Proteobacteria	Bacteria;Proteobacteria;Gammaproteobacteria;Vibrionales;Vibrionaceae;Vibrio	NZ_CP016347;NZ_CP016348
VINA001.B.00002.C001_02694	VINA001.B.00002.C001	2566	197	T4P_pilO	T4P	T4P	VINA001.B.00002.C001_T4P_1	multi_loci	mandatory	5.2e-37	124.5	0.986842	0.761421	20	169	VINA001.B.00002	Vibrio natriegens	Bacteria	Proteobacteria	Bacteria;Proteobacteria;Gammaproteobacteria;Vibrionales;Vibrionaceae;Vibrio	NZ_CP016347;NZ_CP016348
VINA001.B.00002.C001_02695	VINA001.B.00002.C001	2567	191	T4P_pilN	T4P	T4P	VINA001.B.00002.C001_T4P_1	multi_loci	mandatory	3.3e-33	112.3	0.993103	0.743455	5	146	VINA001.B.00002	Vibrio natriegens	Bacteria	Proteobacteria	Bacteria;Proteobacteria;Gammaproteobacteria;Vibrionales;Vibrionaceae;Vibrio	NZ_CP016347;NZ_CP016348
VINA001.B.00002.C001_02696	VINA001.B.00002.C001	2568	338	T4P_pilM	T4P	T4P	VINA001.B.00002.C001_T4P_1	multi_loci	accessory	2.5e-42	142.1	1.0	0.482249	7	169	VINA001.B.00002	Vibrio natriegens	Bacteria	Proteobacteria	Bacteria;Proteobacteria;Gammaproteobacteria;Vibrionales;Vibrionaceae;Vibrio	NZ_CP016347;NZ_CP016348
VINA001.B.00002.C001_00074	VINA001.B.00002.C001	63	62	Tad_flp	Tad	Tad	VINA001.B.00002.C001_Tad_1	single_locus	mandatory	6.2e-20	68.0	0.942308	0.790323	3	51	VINA001.B.00002	Vibrio natriegens	Bacteria	Proteobacteria	Bacteria;Proteobacteria;Gammaproteobacteria;Vibrionales;Vibrionaceae;Vibrio	NZ_CP016347;NZ_CP016348
VINA001.B.00002.C001_00075	VINA001.B.00002.C001	64	146	Tad_tadV	Tad	Tad	VINA001.B.00002.C001_Tad_1	single_locus	mandatory	1.5e-19	67.8	0.969697	0.8972600000000001	9	139	VINA001.B.00002	Vibrio natriegens	Bacteria	Proteobacteria	Bacteria;Proteobacteria;Gammaproteobacteria;Vibrionales;Vibrionaceae;Vibrio	NZ_CP016347;NZ_CP016348
VINA001.B.00002.C001_00076	VINA001.B.00002.C001	65	280	Tad_rcpC	Tad	Tad	VINA001.B.00002.C001_Tad_1	single_locus	accessory	7.8e-24	81.4	0.991379	0.442857	104	227	VINA001.B.00002	Vibrio natriegens	Bacteria	Proteobacteria	Bacteria;Proteobacteria;Gammaproteobacteria;Vibrionales;Vibrionaceae;Vibrio	NZ_CP016347;NZ_CP016348
VINA001.B.00002.C001_00077	VINA001.B.00002.C001	66	474	Tad_rcpA	Tad	Tad	VINA001.B.00002.C001_Tad_1	single_locus	mandatory	3.6999999999999995e-73	243.0	1.0	0.474684	204	428	VINA001.B.00002	Vibrio natriegens	Bacteria	Proteobacteria	Bacteria;Proteobacteria;Gammaproteobacteria;Vibrionales;Vibrionaceae;Vibrio	NZ_CP016347;NZ_CP016348
VINA001.B.00002.C001_00079	VINA001.B.00002.C001	68	375	Tad_tadZ	Tad	Tad	VINA001.B.00002.C001_Tad_1	single_locus	mandatory	9.8e-38	127.0	0.952632	0.469333	132	307	VINA001.B.00002	Vibrio natriegens	Bacteria	Proteobacteria	Bacteria;Proteobacteria;Gammaproteobacteria;Vibrionales;Vibrionaceae;Vibrio	NZ_CP016347;NZ_CP016348
VINA001.B.00002.C001_00080	VINA001.B.00002.C001	69	433	Tad_tadA	Tad	Tad	VINA001.B.00002.C001_Tad_1	single_locus	mandatory	3.7999999999999985e-122	403.7	0.995935	0.56582	94	338	VINA001.B.00002	Vibrio natriegens	Bacteria	Proteobacteria	Bacteria;Proteobacteria;Gammaproteobacteria;Vibrionales;Vibrionaceae;Vibrio	NZ_CP016347;NZ_CP016348
VINA001.B.00002.C001_00081	VINA001.B.00002.C001	70	299	Tad_tadB	Tad	Tad	VINA001.B.00002.C001_Tad_1	single_locus	mandatory	9.1e-35	117.0	0.9875	0.528428	128	285	VINA001.B.00002	Vibrio natriegens	Bacteria	Proteobacteria	Bacteria;Proteobacteria;Gammaproteobacteria;Vibrionales;Vibrionaceae;Vibrio	NZ_CP016347;NZ_CP016348
VINA001.B.00002.C001_00082	VINA001.B.00002.C001	71	306	Tad_tadC	Tad	Tad	VINA001.B.00002.C001_Tad_1	single_locus	mandatory	6.4e-51	169.8	1.0	0.503268	143	296	VINA001.B.00002	Vibrio natriegens	Bacteria	Proteobacteria	Bacteria;Proteobacteria;Gammaproteobacteria;Vibrionales;Vibrionaceae;Vibrio	NZ_CP016347;NZ_CP016348
VINA001.B.00002.C001_00083	VINA001.B.00002.C001	72	255	Tad_tadD	Tad	Tad	VINA001.B.00002.C001_Tad_1	single_locus	accessory	2.2e-22	77.0	0.995122	0.827451	10	220	VINA001.B.00002	Vibrio natriegens	Bacteria	Proteobacteria	Bacteria;Proteobacteria;Gammaproteobacteria;Vibrionales;Vibrionaceae;Vibrio	NZ_CP016347;NZ_CP016348
VINA001.B.00002.C001_00084	VINA001.B.00002.C001	73	158	Tad_tadE	Tad	Tad	VINA001.B.00002.C001_Tad_1	single_locus	accessory	4.6e-05	21.1	0.507042	0.455696	9	80	VINA001.B.00002	Vibrio natriegens	Bacteria	Proteobacteria	Bacteria;Proteobacteria;Gammaproteobacteria;Vibrionales;Vibrionaceae;Vibrio	NZ_CP016347;NZ_CP016348
VINA001.B.00002.C001_02325	VINA001.B.00002.C001	2247	317	Tad_tadC	Tad	Tad	VINA001.B.00002.C001_Tad_2	single_locus	mandatory	6e-38	127.7	1.0	0.485804	150	303	VINA001.B.00002	Vibrio natriegens	Bacteria	Proteobacteria	Bacteria;Proteobacteria;Gammaproteobacteria;Vibrionales;Vibrionaceae;Vibrio	NZ_CP016347;NZ_CP016348
VINA001.B.00002.C001_02326	VINA001.B.00002.C001	2248	322	Tad_tadB	Tad	Tad	VINA001.B.00002.C001_Tad_2	single_locus	mandatory	1.1e-40	136.2	0.99375	0.493789	151	309	VINA001.B.00002	Vibrio natriegens	Bacteria	Proteobacteria	Bacteria;Proteobacteria;Gammaproteobacteria;Vibrionales;Vibrionaceae;Vibrio	NZ_CP016347;NZ_CP016348
VINA001.B.00002.C001_02327	VINA001.B.00002.C001	2249	479	Tad_tadA	Tad	Tad	VINA001.B.00002.C001_Tad_2	single_locus	mandatory	3.699999999999998e-117	387.4	0.995935	0.511482	139	383	VINA001.B.00002	Vibrio natriegens	Bacteria	Proteobacteria	Bacteria;Proteobacteria;Gammaproteobacteria;Vibrionales;Vibrionaceae;Vibrio	NZ_CP016347;NZ_CP016348
VINA001.B.00002.C001_02328	VINA001.B.00002.C001	2250	409	Tad_tadZ	Tad	Tad	VINA001.B.00002.C001_Tad_2	single_locus	mandatory	1.7e-24	83.9	0.9	0.420538	159	330	VINA001.B.00002	Vibrio natriegens	Bacteria	Proteobacteria	Bacteria;Proteobacteria;Gammaproteobacteria;Vibrionales;Vibrionaceae;Vibrio	NZ_CP016347;NZ_CP016348
VINA001.B.00002.C001_02329	VINA001.B.00002.C001	2251	171	Tad_tadE	Tad	Tad	VINA001.B.00002.C001_Tad_2	single_locus	accessory	4.9e-12	43.7	0.8661969999999999	0.760234	9	138	VINA001.B.00002	Vibrio natriegens	Bacteria	Proteobacteria	Bacteria;Proteobacteria;Gammaproteobacteria;Vibrionales;Vibrionaceae;Vibrio	NZ_CP016347;NZ_CP016348
VINA001.B.00002.C001_02330	VINA001.B.00002.C001	2252	157	Tad_tadE	Tad	Tad	VINA001.B.00002.C001_Tad_2	single_locus	accessory	1.6000000000000002e-10	38.8	0.985915	0.8789809999999999	19	156	VINA001.B.00002	Vibrio natriegens	Bacteria	Proteobacteria	Bacteria;Proteobacteria;Gammaproteobacteria;Vibrionales;Vibrionaceae;Vibrio	NZ_CP016347;NZ_CP016348
VINA001.B.00002.C001_02333	VINA001.B.00002.C001	2255	490	Tad_rcpA	Tad	Tad	VINA001.B.00002.C001_Tad_2	single_locus	mandatory	4.799999999999998e-56	187.0	0.995556	0.485714	186	423	VINA001.B.00002	Vibrio natriegens	Bacteria	Proteobacteria	Bacteria;Proteobacteria;Gammaproteobacteria;Vibrionales;Vibrionaceae;Vibrio	NZ_CP016347;NZ_CP016348
VINA001.B.00002.C001_02334	VINA001.B.00002.C001	2256	245	Tad_rcpC	Tad	Tad	VINA001.B.00002.C001_Tad_2	single_locus	accessory	4.6e-26	88.6	0.982759	0.395918	114	210	VINA001.B.00002	Vibrio natriegens	Bacteria	Proteobacteria	Bacteria;Proteobacteria;Gammaproteobacteria;Vibrionales;Vibrionaceae;Vibrio	NZ_CP016347;NZ_CP016348
VINA001.B.00002.C001_02336	VINA001.B.00002.C001	2258	160	Tad_tadV	Tad	Tad	VINA001.B.00002.C001_Tad_2	single_locus	mandatory	1.6e-18	64.5	0.962121	0.95	2	153	VINA001.B.00002	Vibrio natriegens	Bacteria	Proteobacteria	Bacteria;Proteobacteria;Gammaproteobacteria;Vibrionales;Vibrionaceae;Vibrio	NZ_CP016347;NZ_CP016348
VINA001.B.00003.C001_02807	VINA001.B.00003.C001	2698	144	MSH_mshP	MSH	MSH	VINA001.B.00003.C001_MSH_1	single_locus	accessory	2.9999999999999997e-29	98.1	1.0	0.409722	8	66	VINA001.B.00003	Vibrio natriegens	Bacteria	Proteobacteria	Bacteria;Proteobacteria;Gammaproteobacteria;Vibrionales;Vibrionaceae;Vibrio	NZ_CP016349;NZ_CP016350
VINA001.B.00003.C001_02808	VINA001.B.00003.C001	2699	236	MSH_mshO	MSH	MSH	VINA001.B.00003.C001_MSH_1	single_locus	accessory	3.3999999999999997e-35	117.7	0.824074	0.372881	4	91	VINA001.B.00003	Vibrio natriegens	Bacteria	Proteobacteria	Bacteria;Proteobacteria;Gammaproteobacteria;Vibrionales;Vibrionaceae;Vibrio	NZ_CP016349;NZ_CP016350
VINA001.B.00003.C001_02809	VINA001.B.00003.C001	2700	191	MSH_mshD	MSH	MSH	VINA001.B.00003.C001_MSH_1	single_locus	accessory	1.0999999999999999e-25	87.0	1.0	0.293194	5	60	VINA001.B.00003	Vibrio natriegens	Bacteria	Proteobacteria	Bacteria;Proteobacteria;Gammaproteobacteria;Vibrionales;Vibrionaceae;Vibrio	NZ_CP016349;NZ_CP016350
VINA001.B.00003.C001_02810	VINA001.B.00003.C001	2701	178	MSH_mshC	MSH	MSH	VINA001.B.00003.C001_MSH_1	single_locus	accessory	1.3e-21	74.3	0.736842	0.314607	9	64	VINA001.B.00003	Vibrio natriegens	Bacteria	Proteobacteria	Bacteria;Proteobacteria;Gammaproteobacteria;Vibrionales;Vibrionaceae;Vibrio	NZ_CP016349;NZ_CP016350
VINA001.B.00003.C001_02811	VINA001.B.00003.C001	2702	76	MSH_mshB	MSH	MSH	VINA001.B.00003.C001_MSH_1	single_locus	accessory	1.7e-08	32.2	0.571429	0.526316	6	45	VINA001.B.00003	Vibrio natriegens	Bacteria	Proteobacteria	Bacteria;Proteobacteria;Gammaproteobacteria;Vibrionales;Vibrionaceae;Vibrio	NZ_CP016349;NZ_CP016350
VINA001.B.00003.C001_02812	VINA001.B.00003.C001	2703	172	MSH_mshA	MSH	MSH	VINA001.B.00003.C001_MSH_1	single_locus	mandatory	1.1e-35	119.4	0.90625	0.5	6	91	VINA001.B.00003	Vibrio natriegens	Bacteria	Proteobacteria	Bacteria;Proteobacteria;Gammaproteobacteria;Vibrionales;Vibrionaceae;Vibrio	NZ_CP016349;NZ_CP016350
VINA001.B.00003.C001_02813	VINA001.B.00003.C001	2704	151	MSH_mshF	MSH	MSH	VINA001.B.00003.C001_MSH_1	single_locus	accessory	7.299999999999998e-32	106.9	0.950495	0.6357619999999999	15	110	VINA001.B.00003	Vibrio natriegens	Bacteria	Proteobacteria	Bacteria;Proteobacteria;Gammaproteobacteria;Vibrionales;Vibrionaceae;Vibrio	NZ_CP016349;NZ_CP016350
VINA001.B.00003.C001_02814	VINA001.B.00003.C001	2705	407	MSH_mshG	MSH	MSH	VINA001.B.00003.C001_MSH_1	single_locus	mandatory	6.199999999999995e-174	575.3	1.0	0.8230959999999999	68	402	VINA001.B.00003	Vibrio natriegens	Bacteria	Proteobacteria	Bacteria;Proteobacteria;Gammaproteobacteria;Vibrionales;Vibrionaceae;Vibrio	NZ_CP016349;NZ_CP016350
VINA001.B.00003.C001_02815	VINA001.B.00003.C001	2706	574	MSH_mshE	MSH	MSH	VINA001.B.00003.C001_MSH_1	single_locus	mandatory	7.499999999999992e-228	753.5	0.997625	0.728223	141	558	VINA001.B.00003	Vibrio natriegens	Bacteria	Proteobacteria	Bacteria;Proteobacteria;Gammaproteobacteria;Vibrionales;Vibrionaceae;Vibrio	NZ_CP016349;NZ_CP016350
VINA001.B.00003.C001_02816	VINA001.B.00003.C001	2707	370	MSH_mshN	MSH	MSH	VINA001.B.00003.C001_MSH_1	single_locus	accessory	2.299999999999999e-76	253.6	0.985222	0.535135	166	363	VINA001.B.00003	Vibrio natriegens	Bacteria	Proteobacteria	Bacteria;Proteobacteria;Gammaproteobacteria;Vibrionales;Vibrionaceae;Vibrio	NZ_CP016349;NZ_CP016350
VINA001.B.00003.C001_02817	VINA001.B.00003.C001	2708	281	MSH_mshM	MSH	MSH	VINA001.B.00003.C001_MSH_1	single_locus	mandatory	3.899999999999998e-127	420.6	1.0	0.939502	1	264	VINA001.B.00003	Vibrio natriegens	Bacteria	Proteobacteria	Bacteria;Proteobacteria;Gammaproteobacteria;Vibrionales;Vibrionaceae;Vibrio	NZ_CP016349;NZ_CP016350
VINA001.B.00003.C001_02818	VINA001.B.00003.C001	2709	542	MSH_mshL	MSH	MSH	VINA001.B.00003.C001_MSH_1	single_locus	mandatory	3.099999999999998e-102	337.4	1.0	0.376384	334	537	VINA001.B.00003	Vibrio natriegens	Bacteria	Proteobacteria	Bacteria;Proteobacteria;Gammaproteobacteria;Vibrionales;Vibrionaceae;Vibrio	NZ_CP016349;NZ_CP016350
VINA001.B.00003.C001_02819	VINA001.B.00003.C001	2710	110	MSH_mshK	MSH	MSH	VINA001.B.00003.C001_MSH_1	single_locus	accessory	1.1e-26	90.1	0.935065	0.690909	18	93	VINA001.B.00003	Vibrio natriegens	Bacteria	Proteobacteria	Bacteria;Proteobacteria;Gammaproteobacteria;Vibrionales;Vibrionaceae;Vibrio	NZ_CP016349;NZ_CP016350
VINA001.B.00003.C001_02820	VINA001.B.00003.C001	2711	216	MSH_mshJ	MSH	MSH	VINA001.B.00003.C001_MSH_1	single_locus	accessory	3.6e-62	206.8	1.0	0.810185	19	193	VINA001.B.00003	Vibrio natriegens	Bacteria	Proteobacteria	Bacteria;Proteobacteria;Gammaproteobacteria;Vibrionales;Vibrionaceae;Vibrio	NZ_CP016349;NZ_CP016350
VINA001.B.00003.C001_02821	VINA001.B.00003.C001	2712	481	MSH_mshI	MSH	MSH	VINA001.B.00003.C001_MSH_1	single_locus	accessory	5.1e-29	99.0	0.993711	0.328482	289	446	VINA001.B.00003	Vibrio natriegens	Bacteria	Proteobacteria	Bacteria;Proteobacteria;Gammaproteobacteria;Vibrionales;Vibrionaceae;Vibrio	NZ_CP016349;NZ_CP016350
VINA001.B.00003.C001_00178	VINA001.B.00003.C001	166	305	T2SS_gspC	T2SS	T2SS	VINA001.B.00003.C001_T2SS_1	single_locus	mandatory	1.4000000000000002e-21	74.4	0.886598	0.29180300000000003	80	168	VINA001.B.00003	Vibrio natriegens	Bacteria	Proteobacteria	Bacteria;Proteobacteria;Gammaproteobacteria;Vibrionales;Vibrionaceae;Vibrio	NZ_CP016349;NZ_CP016350
VINA001.B.00003.C001_00179	VINA001.B.00003.C001	167	673	T2SS_gspD	T2SS	T2SS	VINA001.B.00003.C001_T2SS_1	single_locus	mandatory	1.2999999999999996e-69	230.7	0.994681	0.273403	443	626	VINA001.B.00003	Vibrio natriegens	Bacteria	Proteobacteria	Bacteria;Proteobacteria;Gammaproteobacteria;Vibrionales;Vibrionaceae;Vibrio	NZ_CP016349;NZ_CP016350
VINA001.B.00003.C001_00180	VINA001.B.00003.C001	168	500	T2SS_gspE	T2SS	T2SS	VINA001.B.00003.C001_T2SS_1	single_locus	mandatory	1.0999999999999991e-202	670.7	0.99763	0.8420000000000001	75	495	VINA001.B.00003	Vibrio natriegens	Bacteria	Proteobacteria	Bacteria;Proteobacteria;Gammaproteobacteria;Vibrionales;Vibrionaceae;Vibrio	NZ_CP016349;NZ_CP016350
VINA001.B.00003.C001_00181	VINA001.B.00003.C001	169	405	T2SS_gspF	T2SS	T2SS	VINA001.B.00003.C001_T2SS_1	single_locus	mandatory	3.599999999999998e-137	454.3	1.0	0.82716	67	401	VINA001.B.00003	Vibrio natriegens	Bacteria	Proteobacteria	Bacteria;Proteobacteria;Gammaproteobacteria;Vibrionales;Vibrionaceae;Vibrio	NZ_CP016349;NZ_CP016350
VINA001.B.00003.C001_00182	VINA001.B.00003.C001	170	147	T2SS_gspG	T2SS	T2SS	VINA001.B.00003.C001_T2SS_1	single_locus	mandatory	1.9e-38	128.1	1.0	0.591837	9	95	VINA001.B.00003	Vibrio natriegens	Bacteria	Proteobacteria	Bacteria;Proteobacteria;Gammaproteobacteria;Vibrionales;Vibrionaceae;Vibrio	NZ_CP016349;NZ_CP016350
VINA001.B.00003.C001_00183	VINA001.B.00003.C001	171	199	T2SS_gspH	T2SS	T2SS	VINA001.B.00003.C001_T2SS_1	single_locus	accessory	5.099999999999999e-13	46.8	0.984848	0.321608	5	68	VINA001.B.00003	Vibrio natriegens	Bacteria	Proteobacteria	Bacteria;Proteobacteria;Gammaproteobacteria;Vibrionales;Vibrionaceae;Vibrio	NZ_CP016349;NZ_CP016350
VINA001.B.00003.C001_00184	VINA001.B.00003.C001	172	131	T2SS_gspI	T2SS	T2SS	VINA001.B.00003.C001_T2SS_1	single_locus	accessory	6.9e-23	78.4	0.982143	0.419847	19	73	VINA001.B.00003	Vibrio natriegens	Bacteria	Proteobacteria	Bacteria;Proteobacteria;Gammaproteobacteria;Vibrionales;Vibrionaceae;Vibrio	NZ_CP016349;NZ_CP016350
VINA001.B.00003.C001_00185	VINA001.B.00003.C001	173	221	T2SS_gspJ	T2SS	T2SS	VINA001.B.00003.C001_T2SS_1	single_locus	accessory	5.1e-28	94.8	1.0	0.447964	16	114	VINA001.B.00003	Vibrio natriegens	Bacteria	Proteobacteria	Bacteria;Proteobacteria;Gammaproteobacteria;Vibrionales;Vibrionaceae;Vibrio	NZ_CP016349;NZ_CP016350
VINA001.B.00003.C001_00186	VINA001.B.00003.C001	174	336	T2SS_gspK	T2SS	T2SS	VINA001.B.00003.C001_T2SS_1	single_locus	accessory	1.4e-22	77.1	0.983051	0.172619	6	63	VINA001.B.00003	Vibrio natriegens	Bacteria	Proteobacteria	Bacteria;Proteobacteria;Gammaproteobacteria;Vibrionales;Vibrionaceae;Vibrio	NZ_CP016349;NZ_CP016350
VINA001.B.00003.C001_00187	VINA001.B.00003.C001	175	399	T2SS_gspL	T2SS	T2SS	VINA001.B.00003.C001_T2SS_1	single_locus	accessory	2.5e-20	70.3	0.992908	0.343358	6	142	VINA001.B.00003	Vibrio natriegens	Bacteria	Proteobacteria	Bacteria;Proteobacteria;Gammaproteobacteria;Vibrionales;Vibrionaceae;Vibrio	NZ_CP016349;NZ_CP016350
VINA001.B.00003.C001_00188	VINA001.B.00003.C001	176	163	T2SS_gspM	T2SS	T2SS	VINA001.B.00003.C001_T2SS_1	single_locus	accessory	2.3999999999999996e-35	119.3	0.992593	0.785276	19	146	VINA001.B.00003	Vibrio natriegens	Bacteria	Proteobacteria	Bacteria;Proteobacteria;Gammaproteobacteria;Vibrionales;Vibrionaceae;Vibrio	NZ_CP016349;NZ_CP016350
VINA001.B.00003.C001_00189	VINA001.B.00003.C001	177	253	T2SS_gspN	T2SS	T2SS	VINA001.B.00003.C001_T2SS_1	single_locus	accessory	5.3e-23	78.9	0.901786	0.391304	9	107	VINA001.B.00003	Vibrio natriegens	Bacteria	Proteobacteria	Bacteria;Proteobacteria;Gammaproteobacteria;Vibrionales;Vibrionaceae;Vibrio	NZ_CP016349;NZ_CP016350
VINA001.B.00003.C001_00685	VINA001.B.00003.C001	662	144	T4P_pilE	T4P	T4P	VINA001.B.00003.C001_T4P_1	multi_loci	mandatory	2.1e-17	61.0	0.772727	0.354167	16	66	VINA001.B.00003	Vibrio natriegens	Bacteria	Proteobacteria	Bacteria;Proteobacteria;Gammaproteobacteria;Vibrionales;Vibrionaceae;Vibrio	NZ_CP016349;NZ_CP016350
VINA001.B.00003.C001_00686	VINA001.B.00003.C001	663	169	T4P_fimT	T4P	T4P	VINA001.B.00003.C001_T4P_1	multi_loci	accessory	4.1e-19	66.2	0.984848	0.384615	3	67	VINA001.B.00003	Vibrio natriegens	Bacteria	Proteobacteria	Bacteria;Proteobacteria;Gammaproteobacteria;Vibrionales;Vibrionaceae;Vibrio	NZ_CP016349;NZ_CP016350
VINA001.B.00003.C001_00687	VINA001.B.00003.C001	664	205	T4P_pilW	T4P	T4P	VINA001.B.00003.C001_T4P_1	multi_loci	accessory	8.800000000000002e-10	36.3	0.725	0.390244	13	92	VINA001.B.00003	Vibrio natriegens	Bacteria	Proteobacteria	Bacteria;Proteobacteria;Gammaproteobacteria;Vibrionales;Vibrionaceae;Vibrio	NZ_CP016349;NZ_CP016350
VINA001.B.00003.C001_00688	VINA001.B.00003.C001	665	437	T4P_pilX	T4P	T4P	VINA001.B.00003.C001_T4P_1	multi_loci	accessory	1.7e-10	38.4	0.8983049999999999	0.121281	11	63	VINA001.B.00003	Vibrio natriegens	Bacteria	Proteobacteria	Bacteria;Proteobacteria;Gammaproteobacteria;Vibrionales;Vibrionaceae;Vibrio	NZ_CP016349;NZ_CP016350
VINA001.B.00003.C001_00689	VINA001.B.00003.C001	666	136	T4P_pilV	T4P	T4P	VINA001.B.00003.C001_T4P_1	multi_loci	accessory	3.7000000000000007e-10	37.3	0.964286	0.397059	6	59	VINA001.B.00003	Vibrio natriegens	Bacteria	Proteobacteria	Bacteria;Proteobacteria;Gammaproteobacteria;Vibrionales;Vibrionaceae;Vibrio	NZ_CP016349;NZ_CP016350
VINA001.B.00003.C001_02608	VINA001.B.00003.C001	2532	154	T4P_pilA	T4P	T4P	VINA001.B.00003.C001_T4P_1	multi_loci	accessory	5.7e-20	69.0	0.75641	0.409091	10	72	VINA001.B.00003	Vibrio natriegens	Bacteria	Proteobacteria	Bacteria;Proteobacteria;Gammaproteobacteria;Vibrionales;Vibrionaceae;Vibrio	NZ_CP016349;NZ_CP016350
VINA001.B.00003.C001_02609	VINA001.B.00003.C001	2533	561	T4P_pilB	T4P	T4P	VINA001.B.00003.C001_T4P_1	multi_loci	mandatory	3.2999999999999974e-174	576.7	0.978571	0.727273	150	557	VINA001.B.00003	Vibrio natriegens	Bacteria	Proteobacteria	Bacteria;Proteobacteria;Gammaproteobacteria;Vibrionales;Vibrionaceae;Vibrio	NZ_CP016349;NZ_CP016350
VINA001.B.00003.C001_02610	VINA001.B.00003.C001	2534	407	T4P_pilC	T4P	T4P	VINA001.B.00003.C001_T4P_1	multi_loci	mandatory	1.999999999999999e-121	402.5	0.997015	0.8230959999999999	69	403	VINA001.B.00003	Vibrio natriegens	Bacteria	Proteobacteria	Bacteria;Proteobacteria;Gammaproteobacteria;Vibrionales;Vibrionaceae;Vibrio	NZ_CP016349;NZ_CP016350
VINA001.B.00003.C001_02611	VINA001.B.00003.C001	2535	289	T4P_pilD	T4P	T4P	VINA001.B.00003.C001_T4P_1	multi_loci	mandatory	1.0999999999999995e-89	297.2	1.0	0.8373700000000001	28	269	VINA001.B.00003	Vibrio natriegens	Bacteria	Proteobacteria	Bacteria;Proteobacteria;Gammaproteobacteria;Vibrionales;Vibrionaceae;Vibrio	NZ_CP016349;NZ_CP016350
VINA001.B.00003.C001_02704	VINA001.B.00003.C001	2617	368	T4P_pilU	T4P	T4P	VINA001.B.00003.C001_T4P_1	multi_loci	accessory	2.8999999999999976e-178	589.2	0.997076	0.921196	3	341	VINA001.B.00003	Vibrio natriegens	Bacteria	Proteobacteria	Bacteria;Proteobacteria;Gammaproteobacteria;Vibrionales;Vibrionaceae;Vibrio	NZ_CP016349;NZ_CP016350
VINA001.B.00003.C001_02705	VINA001.B.00003.C001	2618	346	T4P_pilT	T4P	T4P	VINA001.B.00003.C001_T4P_1	multi_loci	mandatory	9.999999999999991e-179	591.0	0.985337	0.971098	2	337	VINA001.B.00003	Vibrio natriegens	Bacteria	Proteobacteria	Bacteria;Proteobacteria;Gammaproteobacteria;Vibrionales;Vibrionaceae;Vibrio	NZ_CP016349;NZ_CP016350
VINA001.B.00003.C001_02865	VINA001.B.00003.C001	2746	497	MSH_mshM	MSH	T4P	VINA001.B.00003.C001_T4P_1	multi_loci	accessory	3.3e-05	20.9	0.526316	0.28169	8	147	VINA001.B.00003	Vibrio natriegens	Bacteria	Proteobacteria	Bacteria;Proteobacteria;Gammaproteobacteria;Vibrionales;Vibrionaceae;Vibrio	NZ_CP016349;NZ_CP016350
VINA001.B.00003.C001_02868	VINA001.B.00003.C001	2749	579	T4P_pilQ	T4P	T4P	VINA001.B.00003.C001_T4P_1	multi_loci	mandatory	3.899999999999998e-64	212.8	0.908108	0.284974	413	577	VINA001.B.00003	Vibrio natriegens	Bacteria	Proteobacteria	Bacteria;Proteobacteria;Gammaproteobacteria;Vibrionales;Vibrionaceae;Vibrio	NZ_CP016349;NZ_CP016350
VINA001.B.00003.C001_02869	VINA001.B.00003.C001	2750	171	T4P_pilP	T4P	T4P	VINA001.B.00003.C001_T4P_1	multi_loci	accessory	1.5e-22	78.2	0.992806	0.8011699999999999	16	152	VINA001.B.00003	Vibrio natriegens	Bacteria	Proteobacteria	Bacteria;Proteobacteria;Gammaproteobacteria;Vibrionales;Vibrionaceae;Vibrio	NZ_CP016349;NZ_CP016350
VINA001.B.00003.C001_02870	VINA001.B.00003.C001	2751	197	T4P_pilO	T4P	T4P	VINA001.B.00003.C001_T4P_1	multi_loci	mandatory	4.4e-37	124.9	0.986842	0.761421	20	169	VINA001.B.00003	Vibrio natriegens	Bacteria	Proteobacteria	Bacteria;Proteobacteria;Gammaproteobacteria;Vibrionales;Vibrionaceae;Vibrio	NZ_CP016349;NZ_CP016350
VINA001.B.00003.C001_02871	VINA001.B.00003.C001	2752	191	T4P_pilN	T4P	T4P	VINA001.B.00003.C001_T4P_1	multi_loci	mandatory	7.8e-33	111.2	0.993103	0.743455	5	146	VINA001.B.00003	Vibrio natriegens	Bacteria	Proteobacteria	Bacteria;Proteobacteria;Gammaproteobacteria;Vibrionales;Vibrionaceae;Vibrio	NZ_CP016349;NZ_CP016350
VINA001.B.00003.C001_02872	VINA001.B.00003.C001	2753	338	T4P_pilM	T4P	T4P	VINA001.B.00003.C001_T4P_1	multi_loci	accessory	2.9999999999999996e-42	141.9	1.0	0.482249	7	169	VINA001.B.00003	Vibrio natriegens	Bacteria	Proteobacteria	Bacteria;Proteobacteria;Gammaproteobacteria;Vibrionales;Vibrionaceae;Vibrio	NZ_CP016349;NZ_CP016350
VINA001.B.00003.C001_00123	VINA001.B.00003.C001	111	62	Tad_flp	Tad	Tad	VINA001.B.00003.C001_Tad_1	single_locus	mandatory	6.6e-20	68.0	0.942308	0.790323	3	51	VINA001.B.00003	Vibrio natriegens	Bacteria	Proteobacteria	Bacteria;Proteobacteria;Gammaproteobacteria;Vibrionales;Vibrionaceae;Vibrio	NZ_CP016349;NZ_CP016350
VINA001.B.00003.C001_00124	VINA001.B.00003.C001	112	146	Tad_tadV	Tad	Tad	VINA001.B.00003.C001_Tad_1	single_locus	mandatory	1.6000000000000002e-19	67.8	0.969697	0.8972600000000001	9	139	VINA001.B.00003	Vibrio natriegens	Bacteria	Proteobacteria	Bacteria;Proteobacteria;Gammaproteobacteria;Vibrionales;Vibrionaceae;Vibrio	NZ_CP016349;NZ_CP016350
VINA001.B.00003.C001_00125	VINA001.B.00003.C001	113	280	Tad_rcpC	Tad	Tad	VINA001.B.00003.C001_Tad_1	single_locus	accessory	8.300000000000001e-24	81.4	0.991379	0.442857	104	227	VINA001.B.00003	Vibrio natriegens	Bacteria	Proteobacteria	Bacteria;Proteobacteria;Gammaproteobacteria;Vibrionales;Vibrionaceae;Vibrio	NZ_CP016349;NZ_CP016350
VINA001.B.00003.C001_00126	VINA001.B.00003.C001	114	474	Tad_rcpA	Tad	Tad	VINA001.B.00003.C001_Tad_1	single_locus	mandatory	3.9999999999999994e-73	243.0	1.0	0.474684	204	428	VINA001.B.00003	Vibrio natriegens	Bacteria	Proteobacteria	Bacteria;Proteobacteria;Gammaproteobacteria;Vibrionales;Vibrionaceae;Vibrio	NZ_CP016349;NZ_CP016350
VINA001.B.00003.C001_00128	VINA001.B.00003.C001	116	375	Tad_tadZ	Tad	Tad	VINA001.B.00003.C001_Tad_1	single_locus	mandatory	1.2e-37	126.9	0.952632	0.469333	132	307	VINA001.B.00003	Vibrio natriegens	Bacteria	Proteobacteria	Bacteria;Proteobacteria;Gammaproteobacteria;Vibrionales;Vibrionaceae;Vibrio	NZ_CP016349;NZ_CP016350
VINA001.B.00003.C001_00129	VINA001.B.00003.C001	117	433	Tad_tadA	Tad	Tad	VINA001.B.00003.C001_Tad_1	single_locus	mandatory	1.8e-122	404.9	0.995935	0.56582	94	338	VINA001.B.00003	Vibrio natriegens	Bacteria	Proteobacteria	Bacteria;Proteobacteria;Gammaproteobacteria;Vibrionales;Vibrionaceae;Vibrio	NZ_CP016349;NZ_CP016350
VINA001.B.00003.C001_00130	VINA001.B.00003.C001	118	299	Tad_tadB	Tad	Tad	VINA001.B.00003.C001_Tad_1	single_locus	mandatory	9.7e-35	117.0	0.9875	0.528428	128	285	VINA001.B.00003	Vibrio natriegens	Bacteria	Proteobacteria	Bacteria;Proteobacteria;Gammaproteobacteria;Vibrionales;Vibrionaceae;Vibrio	NZ_CP016349;NZ_CP016350
VINA001.B.00003.C001_00131	VINA001.B.00003.C001	119	308	Tad_tadC	Tad	Tad	VINA001.B.00003.C001_Tad_1	single_locus	mandatory	9e-51	169.5	1.0	0.5	145	298	VINA001.B.00003	Vibrio natriegens	Bacteria	Proteobacteria	Bacteria;Proteobacteria;Gammaproteobacteria;Vibrionales;Vibrionaceae;Vibrio	NZ_CP016349;NZ_CP016350
VINA001.B.00003.C001_00132	VINA001.B.00003.C001	120	255	Tad_tadD	Tad	Tad	VINA001.B.00003.C001_Tad_1	single_locus	accessory	3e-22	76.7	0.995122	0.827451	10	220	VINA001.B.00003	Vibrio natriegens	Bacteria	Proteobacteria	Bacteria;Proteobacteria;Gammaproteobacteria;Vibrionales;Vibrionaceae;Vibrio	NZ_CP016349;NZ_CP016350
VINA001.B.00003.C001_00133	VINA001.B.00003.C001	121	158	Tad_tadE	Tad	Tad	VINA001.B.00003.C001_Tad_1	single_locus	accessory	4.9e-05	21.1	0.507042	0.455696	9	80	VINA001.B.00003	Vibrio natriegens	Bacteria	Proteobacteria	Bacteria;Proteobacteria;Gammaproteobacteria;Vibrionales;Vibrionaceae;Vibrio	NZ_CP016349;NZ_CP016350
VINA001.B.00003.C001_02498	VINA001.B.00003.C001	2424	314	Tad_tadC	Tad	Tad	VINA001.B.00003.C001_Tad_2	single_locus	mandatory	8.8e-39	130.5	1.0	0.490446	150	303	VINA001.B.00003	Vibrio natriegens	Bacteria	Proteobacteria	Bacteria;Proteobacteria;Gammaproteobacteria;Vibrionales;Vibrionaceae;Vibrio	NZ_CP016349;NZ_CP016350
VINA001.B.00003.C001_02499	VINA001.B.00003.C001	2425	322	Tad_tadB	Tad	Tad	VINA001.B.00003.C001_Tad_2	single_locus	mandatory	5.8e-41	137.2	1.0	0.496894	151	310	VINA001.B.00003	Vibrio natriegens	Bacteria	Proteobacteria	Bacteria;Proteobacteria;Gammaproteobacteria;Vibrionales;Vibrionaceae;Vibrio	NZ_CP016349;NZ_CP016350
VINA001.B.00003.C001_02500	VINA001.B.00003.C001	2426	479	Tad_tadA	Tad	Tad	VINA001.B.00003.C001_Tad_2	single_locus	mandatory	4.799999999999997e-117	387.1	0.995935	0.511482	139	383	VINA001.B.00003	Vibrio natriegens	Bacteria	Proteobacteria	Bacteria;Proteobacteria;Gammaproteobacteria;Vibrionales;Vibrionaceae;Vibrio	NZ_CP016349;NZ_CP016350
VINA001.B.00003.C001_02501	VINA001.B.00003.C001	2427	407	Tad_tadZ	Tad	Tad	VINA001.B.00003.C001_Tad_2	single_locus	mandatory	9e-25	84.8	0.9	0.422604	157	328	VINA001.B.00003	Vibrio natriegens	Bacteria	Proteobacteria	Bacteria;Proteobacteria;Gammaproteobacteria;Vibrionales;Vibrionaceae;Vibrio	NZ_CP016349;NZ_CP016350
VINA001.B.00003.C001_02502	VINA001.B.00003.C001	2428	172	Tad_tadE	Tad	Tad	VINA001.B.00003.C001_Tad_2	single_locus	accessory	7.6e-13	46.4	0.978873	0.8895350000000001	9	161	VINA001.B.00003	Vibrio natriegens	Bacteria	Proteobacteria	Bacteria;Proteobacteria;Gammaproteobacteria;Vibrionales;Vibrionaceae;Vibrio	NZ_CP016349;NZ_CP016350
VINA001.B.00003.C001_02503	VINA001.B.00003.C001	2429	157	Tad_tadE	Tad	Tad	VINA001.B.00003.C001_Tad_2	single_locus	accessory	1.9e-12	45.1	0.985915	0.8789809999999999	19	156	VINA001.B.00003	Vibrio natriegens	Bacteria	Proteobacteria	Bacteria;Proteobacteria;Gammaproteobacteria;Vibrionales;Vibrionaceae;Vibrio	NZ_CP016349;NZ_CP016350
VINA001.B.00003.C001_02506	VINA001.B.00003.C001	2432	488	Tad_rcpA	Tad	Tad	VINA001.B.00003.C001_Tad_2	single_locus	mandatory	5.2e-56	187.0	1.0	0.489754	182	420	VINA001.B.00003	Vibrio natriegens	Bacteria	Proteobacteria	Bacteria;Proteobacteria;Gammaproteobacteria;Vibrionales;Vibrionaceae;Vibrio	NZ_CP016349;NZ_CP016350
VINA001.B.00003.C001_02507	VINA001.B.00003.C001	2433	245	Tad_rcpC	Tad	Tad	VINA001.B.00003.C001_Tad_2	single_locus	accessory	3.7e-26	89.0	0.982759	0.395918	114	210	VINA001.B.00003	Vibrio natriegens	Bacteria	Proteobacteria	Bacteria;Proteobacteria;Gammaproteobacteria;Vibrionales;Vibrionaceae;Vibrio	NZ_CP016349;NZ_CP016350
VINA001.B.00003.C001_02509	VINA001.B.00003.C001	2435	160	Tad_tadV	Tad	Tad	VINA001.B.00003.C001_Tad_2	single_locus	mandatory	3.8e-19	66.6	0.954545	0.94375	3	153	VINA001.B.00003	Vibrio natriegens	Bacteria	Proteobacteria	Bacteria;Proteobacteria;Gammaproteobacteria;Vibrionales;Vibrionaceae;Vibrio	NZ_CP016349;NZ_CP016350
VINA001.B.00003.C001_02510	VINA001.B.00003.C001	2436	61	Tad_flp	Tad	Tad	VINA001.B.00003.C001_Tad_2	single_locus	mandatory	3.2e-08	30.6	0.75	0.672131	6	46	VINA001.B.00003	Vibrio natriegens	Bacteria	Proteobacteria	Bacteria;Proteobacteria;Gammaproteobacteria;Vibrionales;Vibrionaceae;Vibrio	NZ_CP016349;NZ_CP016350
VINA001.B.00003.C001_02511	VINA001.B.00003.C001	2437	61	Tad_flp	Tad	Tad	VINA001.B.00003.C001_Tad_2	single_locus	mandatory	1.2e-07	28.8	0.730769	0.655738	6	45	VINA001.B.00003	Vibrio natriegens	Bacteria	Proteobacteria	Bacteria;Proteobacteria;Gammaproteobacteria;Vibrionales;Vibrionaceae;Vibrio	NZ_CP016349;NZ_CP016350
VINA001.B.00004.C001_02722	VINA001.B.00004.C001	2608	1471	MSH_mshQ	MSH	MSH	VINA001.B.00004.C001_MSH_1	single_locus	accessory	1.1999999999999993e-135	451.4	0.960317	0.697485	440	1465	VINA001.B.00004	Vibrio natriegens	Bacteria	Proteobacteria	Bacteria;Proteobacteria;Gammaproteobacteria;Vibrionales;Vibrionaceae;Vibrio	NZ_CP016351;NZ_CP016352
VINA001.B.00004.C001_02723	VINA001.B.00004.C001	2609	144	MSH_mshP	MSH	MSH	VINA001.B.00004.C001_MSH_1	single_locus	accessory	1.1999999999999999e-28	96.2	1.0	0.409722	8	66	VINA001.B.00004	Vibrio natriegens	Bacteria	Proteobacteria	Bacteria;Proteobacteria;Gammaproteobacteria;Vibrionales;Vibrionaceae;Vibrio	NZ_CP016351;NZ_CP016352
VINA001.B.00004.C001_02724	VINA001.B.00004.C001	2610	253	MSH_mshO	MSH	MSH	VINA001.B.00004.C001_MSH_1	single_locus	accessory	1.1e-33	112.7	0.833333	0.347826	4	91	VINA001.B.00004	Vibrio natriegens	Bacteria	Proteobacteria	Bacteria;Proteobacteria;Gammaproteobacteria;Vibrionales;Vibrionaceae;Vibrio	NZ_CP016351;NZ_CP016352
VINA001.B.00004.C001_02725	VINA001.B.00004.C001	2611	202	MSH_mshD	MSH	MSH	VINA001.B.00004.C001_MSH_1	single_locus	accessory	2e-25	86.2	1.0	0.27722800000000003	5	60	VINA001.B.00004	Vibrio natriegens	Bacteria	Proteobacteria	Bacteria;Proteobacteria;Gammaproteobacteria;Vibrionales;Vibrionaceae;Vibrio	NZ_CP016351;NZ_CP016352
VINA001.B.00004.C001_02726	VINA001.B.00004.C001	2612	162	MSH_mshC	MSH	MSH	VINA001.B.00004.C001_MSH_1	single_locus	accessory	1e-21	74.6	0.789474	0.37037	9	68	VINA001.B.00004	Vibrio natriegens	Bacteria	Proteobacteria	Bacteria;Proteobacteria;Gammaproteobacteria;Vibrionales;Vibrionaceae;Vibrio	NZ_CP016351;NZ_CP016352
VINA001.B.00004.C001_02727	VINA001.B.00004.C001	2613	76	MSH_mshB	MSH	MSH	VINA001.B.00004.C001_MSH_1	single_locus	accessory	8.9e-09	33.0	0.571429	0.526316	6	45	VINA001.B.00004	Vibrio natriegens	Bacteria	Proteobacteria	Bacteria;Proteobacteria;Gammaproteobacteria;Vibrionales;Vibrionaceae;Vibrio	NZ_CP016351;NZ_CP016352
VINA001.B.00004.C001_02728	VINA001.B.00004.C001	2614	164	MSH_mshA	MSH	MSH	VINA001.B.00004.C001_MSH_1	single_locus	mandatory	1.1e-37	125.7	0.916667	0.530488	6	92	VINA001.B.00004	Vibrio natriegens	Bacteria	Proteobacteria	Bacteria;Proteobacteria;Gammaproteobacteria;Vibrionales;Vibrionaceae;Vibrio	NZ_CP016351;NZ_CP016352
VINA001.B.00004.C001_02729	VINA001.B.00004.C001	2615	151	MSH_mshF	MSH	MSH	VINA001.B.00004.C001_MSH_1	single_locus	accessory	5.7e-32	107.2	0.950495	0.6357619999999999	15	110	VINA001.B.00004	Vibrio natriegens	Bacteria	Proteobacteria	Bacteria;Proteobacteria;Gammaproteobacteria;Vibrionales;Vibrionaceae;Vibrio	NZ_CP016351;NZ_CP016352
VINA001.B.00004.C001_02730	VINA001.B.00004.C001	2616	407	MSH_mshG	MSH	MSH	VINA001.B.00004.C001_MSH_1	single_locus	mandatory	2.099999999999999e-174	576.8	1.0	0.8230959999999999	68	402	VINA001.B.00004	Vibrio natriegens	Bacteria	Proteobacteria	Bacteria;Proteobacteria;Gammaproteobacteria;Vibrionales;Vibrionaceae;Vibrio	NZ_CP016351;NZ_CP016352
VINA001.B.00004.C001_02731	VINA001.B.00004.C001	2617	574	MSH_mshE	MSH	MSH	VINA001.B.00004.C001_MSH_1	single_locus	mandatory	7.399999999999993e-228	753.5	0.997625	0.728223	141	558	VINA001.B.00004	Vibrio natriegens	Bacteria	Proteobacteria	Bacteria;Proteobacteria;Gammaproteobacteria;Vibrionales;Vibrionaceae;Vibrio	NZ_CP016351;NZ_CP016352
VINA001.B.00004.C001_02732	VINA001.B.00004.C001	2618	370	MSH_mshN	MSH	MSH	VINA001.B.00004.C001_MSH_1	single_locus	accessory	2.499999999999999e-77	256.7	0.990148	0.537838	165	363	VINA001.B.00004	Vibrio natriegens	Bacteria	Proteobacteria	Bacteria;Proteobacteria;Gammaproteobacteria;Vibrionales;Vibrionaceae;Vibrio	NZ_CP016351;NZ_CP016352
VINA001.B.00004.C001_02733	VINA001.B.00004.C001	2619	281	MSH_mshM	MSH	MSH	VINA001.B.00004.C001_MSH_1	single_locus	mandatory	9.499999999999996e-127	419.3	1.0	0.939502	1	264	VINA001.B.00004	Vibrio natriegens	Bacteria	Proteobacteria	Bacteria;Proteobacteria;Gammaproteobacteria;Vibrionales;Vibrionaceae;Vibrio	NZ_CP016351;NZ_CP016352
VINA001.B.00004.C001_02734	VINA001.B.00004.C001	2620	542	MSH_mshL	MSH	MSH	VINA001.B.00004.C001_MSH_1	single_locus	mandatory	2.9999999999999984e-102	337.4	1.0	0.376384	334	537	VINA001.B.00004	Vibrio natriegens	Bacteria	Proteobacteria	Bacteria;Proteobacteria;Gammaproteobacteria;Vibrionales;Vibrionaceae;Vibrio	NZ_CP016351;NZ_CP016352
VINA001.B.00004.C001_02735	VINA001.B.00004.C001	2621	110	MSH_mshK	MSH	MSH	VINA001.B.00004.C001_MSH_1	single_locus	accessory	2.8e-27	91.9	0.935065	0.690909	18	93	VINA001.B.00004	Vibrio natriegens	Bacteria	Proteobacteria	Bacteria;Proteobacteria;Gammaproteobacteria;Vibrionales;Vibrionaceae;Vibrio	NZ_CP016351;NZ_CP016352
VINA001.B.00004.C001_02736	VINA001.B.00004.C001	2622	216	MSH_mshJ	MSH	MSH	VINA001.B.00004.C001_MSH_1	single_locus	accessory	2.9999999999999997e-62	207.1	1.0	0.810185	19	193	VINA001.B.00004	Vibrio natriegens	Bacteria	Proteobacteria	Bacteria;Proteobacteria;Gammaproteobacteria;Vibrionales;Vibrionaceae;Vibrio	NZ_CP016351;NZ_CP016352
VINA001.B.00004.C001_02737	VINA001.B.00004.C001	2623	481	MSH_mshI	MSH	MSH	VINA001.B.00004.C001_MSH_1	single_locus	accessory	1.2e-29	101.0	0.993711	0.328482	289	446	VINA001.B.00004	Vibrio natriegens	Bacteria	Proteobacteria	Bacteria;Proteobacteria;Gammaproteobacteria;Vibrionales;Vibrionaceae;Vibrio	NZ_CP016351;NZ_CP016352
VINA001.B.00004.C001_00151	VINA001.B.00004.C001	138	305	T2SS_gspC	T2SS	T2SS	VINA001.B.00004.C001_T2SS_1	single_locus	mandatory	1.3e-21	74.4	0.886598	0.29180300000000003	80	168	VINA001.B.00004	Vibrio natriegens	Bacteria	Proteobacteria	Bacteria;Proteobacteria;Gammaproteobacteria;Vibrionales;Vibrionaceae;Vibrio	NZ_CP016351;NZ_CP016352
VINA001.B.00004.C001_00152	VINA001.B.00004.C001	139	673	T2SS_gspD	T2SS	T2SS	VINA001.B.00004.C001_T2SS_1	single_locus	mandatory	1.2999999999999996e-69	230.7	0.994681	0.273403	443	626	VINA001.B.00004	Vibrio natriegens	Bacteria	Proteobacteria	Bacteria;Proteobacteria;Gammaproteobacteria;Vibrionales;Vibrionaceae;Vibrio	NZ_CP016351;NZ_CP016352
VINA001.B.00004.C001_00153	VINA001.B.00004.C001	140	500	T2SS_gspE	T2SS	T2SS	VINA001.B.00004.C001_T2SS_1	single_locus	mandatory	1.6999999999999987e-202	669.9	0.99763	0.8420000000000001	75	495	VINA001.B.00004	Vibrio natriegens	Bacteria	Proteobacteria	Bacteria;Proteobacteria;Gammaproteobacteria;Vibrionales;Vibrionaceae;Vibrio	NZ_CP016351;NZ_CP016352
VINA001.B.00004.C001_00154	VINA001.B.00004.C001	141	405	T2SS_gspF	T2SS	T2SS	VINA001.B.00004.C001_T2SS_1	single_locus	mandatory	9.899999999999993e-137	452.8	1.0	0.82716	67	401	VINA001.B.00004	Vibrio natriegens	Bacteria	Proteobacteria	Bacteria;Proteobacteria;Gammaproteobacteria;Vibrionales;Vibrionaceae;Vibrio	NZ_CP016351;NZ_CP016352
VINA001.B.00004.C001_00155	VINA001.B.00004.C001	142	147	T2SS_gspG	T2SS	T2SS	VINA001.B.00004.C001_T2SS_1	single_locus	mandatory	1.9e-38	128.1	1.0	0.591837	9	95	VINA001.B.00004	Vibrio natriegens	Bacteria	Proteobacteria	Bacteria;Proteobacteria;Gammaproteobacteria;Vibrionales;Vibrionaceae;Vibrio	NZ_CP016351;NZ_CP016352
VINA001.B.00004.C001_00156	VINA001.B.00004.C001	143	199	T2SS_gspH	T2SS	T2SS	VINA001.B.00004.C001_T2SS_1	single_locus	accessory	5e-13	46.8	0.984848	0.321608	5	68	VINA001.B.00004	Vibrio natriegens	Bacteria	Proteobacteria	Bacteria;Proteobacteria;Gammaproteobacteria;Vibrionales;Vibrionaceae;Vibrio	NZ_CP016351;NZ_CP016352
VINA001.B.00004.C001_00157	VINA001.B.00004.C001	144	131	T2SS_gspI	T2SS	T2SS	VINA001.B.00004.C001_T2SS_1	single_locus	accessory	6.799999999999999e-23	78.4	0.982143	0.419847	19	73	VINA001.B.00004	Vibrio natriegens	Bacteria	Proteobacteria	Bacteria;Proteobacteria;Gammaproteobacteria;Vibrionales;Vibrionaceae;Vibrio	NZ_CP016351;NZ_CP016352
VINA001.B.00004.C001_00158	VINA001.B.00004.C001	145	221	T2SS_gspJ	T2SS	T2SS	VINA001.B.00004.C001_T2SS_1	single_locus	accessory	5e-28	94.8	1.0	0.447964	16	114	VINA001.B.00004	Vibrio natriegens	Bacteria	Proteobacteria	Bacteria;Proteobacteria;Gammaproteobacteria;Vibrionales;Vibrionaceae;Vibrio	NZ_CP016351;NZ_CP016352
VINA001.B.00004.C001_00159	VINA001.B.00004.C001	146	336	T2SS_gspK	T2SS	T2SS	VINA001.B.00004.C001_T2SS_1	single_locus	accessory	1.4e-22	77.1	0.983051	0.172619	6	63	VINA001.B.00004	Vibrio natriegens	Bacteria	Proteobacteria	Bacteria;Proteobacteria;Gammaproteobacteria;Vibrionales;Vibrionaceae;Vibrio	NZ_CP016351;NZ_CP016352
VINA001.B.00004.C001_00160	VINA001.B.00004.C001	147	399	T2SS_gspL	T2SS	T2SS	VINA001.B.00004.C001_T2SS_1	single_locus	accessory	3.9e-20	69.6	0.992908	0.343358	6	142	VINA001.B.00004	Vibrio natriegens	Bacteria	Proteobacteria	Bacteria;Proteobacteria;Gammaproteobacteria;Vibrionales;Vibrionaceae;Vibrio	NZ_CP016351;NZ_CP016352
VINA001.B.00004.C001_00161	VINA001.B.00004.C001	148	163	T2SS_gspM	T2SS	T2SS	VINA001.B.00004.C001_T2SS_1	single_locus	accessory	1.7999999999999993e-35	119.7	0.992593	0.785276	19	146	VINA001.B.00004	Vibrio natriegens	Bacteria	Proteobacteria	Bacteria;Proteobacteria;Gammaproteobacteria;Vibrionales;Vibrionaceae;Vibrio	NZ_CP016351;NZ_CP016352
VINA001.B.00004.C001_00162	VINA001.B.00004.C001	149	253	T2SS_gspN	T2SS	T2SS	VINA001.B.00004.C001_T2SS_1	single_locus	accessory	1.6000000000000002e-23	80.6	0.901786	0.391304	9	107	VINA001.B.00004	Vibrio natriegens	Bacteria	Proteobacteria	Bacteria;Proteobacteria;Gammaproteobacteria;Vibrionales;Vibrionaceae;Vibrio	NZ_CP016351;NZ_CP016352
VINA001.B.00004.C001_00713	VINA001.B.00004.C001	688	144	T4P_pilE	T4P	T4P	VINA001.B.00004.C001_T4P_1	multi_loci	mandatory	2.1e-17	61.0	0.772727	0.354167	16	66	VINA001.B.00004	Vibrio natriegens	Bacteria	Proteobacteria	Bacteria;Proteobacteria;Gammaproteobacteria;Vibrionales;Vibrionaceae;Vibrio	NZ_CP016351;NZ_CP016352
VINA001.B.00004.C001_00714	VINA001.B.00004.C001	689	169	T4P_fimT	T4P	T4P	VINA001.B.00004.C001_T4P_1	multi_loci	accessory	4e-19	66.2	0.984848	0.384615	3	67	VINA001.B.00004	Vibrio natriegens	Bacteria	Proteobacteria	Bacteria;Proteobacteria;Gammaproteobacteria;Vibrionales;Vibrionaceae;Vibrio	NZ_CP016351;NZ_CP016352
VINA001.B.00004.C001_00715	VINA001.B.00004.C001	690	205	T4P_pilW	T4P	T4P	VINA001.B.00004.C001_T4P_1	multi_loci	accessory	8.599999999999998e-10	36.3	0.725	0.390244	13	92	VINA001.B.00004	Vibrio natriegens	Bacteria	Proteobacteria	Bacteria;Proteobacteria;Gammaproteobacteria;Vibrionales;Vibrionaceae;Vibrio	NZ_CP016351;NZ_CP016352
VINA001.B.00004.C001_00716	VINA001.B.00004.C001	691	437	T4P_pilX	T4P	T4P	VINA001.B.00004.C001_T4P_1	multi_loci	accessory	1.6000000000000002e-10	38.4	0.8983049999999999	0.121281	11	63	VINA001.B.00004	Vibrio natriegens	Bacteria	Proteobacteria	Bacteria;Proteobacteria;Gammaproteobacteria;Vibrionales;Vibrionaceae;Vibrio	NZ_CP016351;NZ_CP016352
VINA001.B.00004.C001_00717	VINA001.B.00004.C001	692	136	T4P_pilV	T4P	T4P	VINA001.B.00004.C001_T4P_1	multi_loci	accessory	2.3e-10	38.0	0.964286	0.397059	6	59	VINA001.B.00004	Vibrio natriegens	Bacteria	Proteobacteria	Bacteria;Proteobacteria;Gammaproteobacteria;Vibrionales;Vibrionaceae;Vibrio	NZ_CP016351;NZ_CP016352
VINA001.B.00004.C001_02534	VINA001.B.00004.C001	2453	139	T4P_pilA	T4P	T4P	VINA001.B.00004.C001_T4P_1	multi_loci	accessory	2.7e-22	76.4	0.858974	0.47482	10	75	VINA001.B.00004	Vibrio natriegens	Bacteria	Proteobacteria	Bacteria;Proteobacteria;Gammaproteobacteria;Vibrionales;Vibrionaceae;Vibrio	NZ_CP016351;NZ_CP016352
VINA001.B.00004.C001_02535	VINA001.B.00004.C001	2454	561	T4P_pilB	T4P	T4P	VINA001.B.00004.C001_T4P_1	multi_loci	mandatory	8.999999999999995e-175	578.5	0.978571	0.727273	150	557	VINA001.B.00004	Vibrio natriegens	Bacteria	Proteobacteria	Bacteria;Proteobacteria;Gammaproteobacteria;Vibrionales;Vibrionaceae;Vibrio	NZ_CP016351;NZ_CP016352
VINA001.B.00004.C001_02536	VINA001.B.00004.C001	2455	407	T4P_pilC	T4P	T4P	VINA001.B.00004.C001_T4P_1	multi_loci	mandatory	2.199999999999999e-121	402.4	0.997015	0.8230959999999999	69	403	VINA001.B.00004	Vibrio natriegens	Bacteria	Proteobacteria	Bacteria;Proteobacteria;Gammaproteobacteria;Vibrionales;Vibrionaceae;Vibrio	NZ_CP016351;NZ_CP016352
VINA001.B.00004.C001_02537	VINA001.B.00004.C001	2456	289	T4P_pilD	T4P	T4P	VINA001.B.00004.C001_T4P_1	multi_loci	mandatory	3.3e-89	295.7	1.0	0.8373700000000001	28	269	VINA001.B.00004	Vibrio natriegens	Bacteria	Proteobacteria	Bacteria;Proteobacteria;Gammaproteobacteria;Vibrionales;Vibrionaceae;Vibrio	NZ_CP016351;NZ_CP016352
VINA001.B.00004.C001_02631	VINA001.B.00004.C001	2538	368	T4P_pilU	T4P	T4P	VINA001.B.00004.C001_T4P_1	multi_loci	accessory	2.8999999999999976e-178	589.2	0.997076	0.921196	3	341	VINA001.B.00004	Vibrio natriegens	Bacteria	Proteobacteria	Bacteria;Proteobacteria;Gammaproteobacteria;Vibrionales;Vibrionaceae;Vibrio	NZ_CP016351;NZ_CP016352
VINA001.B.00004.C001_02632	VINA001.B.00004.C001	2539	346	T4P_pilT	T4P	T4P	VINA001.B.00004.C001_T4P_1	multi_loci	mandatory	9.999999999999991e-179	591.0	0.985337	0.971098	2	337	VINA001.B.00004	Vibrio natriegens	Bacteria	Proteobacteria	Bacteria;Proteobacteria;Gammaproteobacteria;Vibrionales;Vibrionaceae;Vibrio	NZ_CP016351;NZ_CP016352
VINA001.B.00004.C001_02778	VINA001.B.00004.C001	2655	497	MSH_mshM	MSH	T4P	VINA001.B.00004.C001_T4P_1	multi_loci	accessory	3.2e-05	20.9	0.526316	0.28169	8	147	VINA001.B.00004	Vibrio natriegens	Bacteria	Proteobacteria	Bacteria;Proteobacteria;Gammaproteobacteria;Vibrionales;Vibrionaceae;Vibrio	NZ_CP016351;NZ_CP016352
VINA001.B.00004.C001_02781	VINA001.B.00004.C001	2658	579	T4P_pilQ	T4P	T4P	VINA001.B.00004.C001_T4P_1	multi_loci	mandatory	3.7999999999999995e-64	212.8	0.908108	0.284974	413	577	VINA001.B.00004	Vibrio natriegens	Bacteria	Proteobacteria	Bacteria;Proteobacteria;Gammaproteobacteria;Vibrionales;Vibrionaceae;Vibrio	NZ_CP016351;NZ_CP016352
VINA001.B.00004.C001_02782	VINA001.B.00004.C001	2659	171	T4P_pilP	T4P	T4P	VINA001.B.00004.C001_T4P_1	multi_loci	accessory	3e-23	80.5	0.992806	0.8011699999999999	16	152	VINA001.B.00004	Vibrio natriegens	Bacteria	Proteobacteria	Bacteria;Proteobacteria;Gammaproteobacteria;Vibrionales;Vibrionaceae;Vibrio	NZ_CP016351;NZ_CP016352
VINA001.B.00004.C001_02783	VINA001.B.00004.C001	2660	197	T4P_pilO	T4P	T4P	VINA001.B.00004.C001_T4P_1	multi_loci	mandatory	2.3e-37	125.7	0.986842	0.761421	20	169	VINA001.B.00004	Vibrio natriegens	Bacteria	Proteobacteria	Bacteria;Proteobacteria;Gammaproteobacteria;Vibrionales;Vibrionaceae;Vibrio	NZ_CP016351;NZ_CP016352
VINA001.B.00004.C001_02784	VINA001.B.00004.C001	2661	191	T4P_pilN	T4P	T4P	VINA001.B.00004.C001_T4P_1	multi_loci	mandatory	1.4999999999999999e-33	113.4	0.993103	0.743455	5	146	VINA001.B.00004	Vibrio natriegens	Bacteria	Proteobacteria	Bacteria;Proteobacteria;Gammaproteobacteria;Vibrionales;Vibrionaceae;Vibrio	NZ_CP016351;NZ_CP016352
VINA001.B.00004.C001_02785	VINA001.B.00004.C001	2662	338	T4P_pilM	T4P	T4P	VINA001.B.00004.C001_T4P_1	multi_loci	accessory	2.1e-42	142.4	1.0	0.482249	7	169	VINA001.B.00004	Vibrio natriegens	Bacteria	Proteobacteria	Bacteria;Proteobacteria;Gammaproteobacteria;Vibrionales;Vibrionaceae;Vibrio	NZ_CP016351;NZ_CP016352
VINA001.B.00004.C001_00096	VINA001.B.00004.C001	83	62	Tad_flp	Tad	Tad	VINA001.B.00004.C001_Tad_1	single_locus	mandatory	6.499999999999999e-20	68.0	0.942308	0.790323	3	51	VINA001.B.00004	Vibrio natriegens	Bacteria	Proteobacteria	Bacteria;Proteobacteria;Gammaproteobacteria;Vibrionales;Vibrionaceae;Vibrio	NZ_CP016351;NZ_CP016352
VINA001.B.00004.C001_00097	VINA001.B.00004.C001	84	146	Tad_tadV	Tad	Tad	VINA001.B.00004.C001_Tad_1	single_locus	mandatory	9.9e-19	65.2	0.969697	0.8972600000000001	9	139	VINA001.B.00004	Vibrio natriegens	Bacteria	Proteobacteria	Bacteria;Proteobacteria;Gammaproteobacteria;Vibrionales;Vibrionaceae;Vibrio	NZ_CP016351;NZ_CP016352
VINA001.B.00004.C001_00098	VINA001.B.00004.C001	85	280	Tad_rcpC	Tad	Tad	VINA001.B.00004.C001_Tad_1	single_locus	accessory	8.1e-24	81.4	0.991379	0.442857	104	227	VINA001.B.00004	Vibrio natriegens	Bacteria	Proteobacteria	Bacteria;Proteobacteria;Gammaproteobacteria;Vibrionales;Vibrionaceae;Vibrio	NZ_CP016351;NZ_CP016352
VINA001.B.00004.C001_00099	VINA001.B.00004.C001	86	474	Tad_rcpA	Tad	Tad	VINA001.B.00004.C001_Tad_1	single_locus	mandatory	3.9e-73	243.0	1.0	0.474684	204	428	VINA001.B.00004	Vibrio natriegens	Bacteria	Proteobacteria	Bacteria;Proteobacteria;Gammaproteobacteria;Vibrionales;Vibrionaceae;Vibrio	NZ_CP016351;NZ_CP016352
VINA001.B.00004.C001_00101	VINA001.B.00004.C001	88	375	Tad_tadZ	Tad	Tad	VINA001.B.00004.C001_Tad_1	single_locus	mandatory	1e-37	127.0	0.952632	0.469333	132	307	VINA001.B.00004	Vibrio natriegens	Bacteria	Proteobacteria	Bacteria;Proteobacteria;Gammaproteobacteria;Vibrionales;Vibrionaceae;Vibrio	NZ_CP016351;NZ_CP016352
VINA001.B.00004.C001_00102	VINA001.B.00004.C001	89	433	Tad_tadA	Tad	Tad	VINA001.B.00004.C001_Tad_1	single_locus	mandatory	3.999999999999999e-122	403.7	0.995935	0.56582	94	338	VINA001.B.00004	Vibrio natriegens	Bacteria	Proteobacteria	Bacteria;Proteobacteria;Gammaproteobacteria;Vibrionales;Vibrionaceae;Vibrio	NZ_CP016351;NZ_CP016352
VINA001.B.00004.C001_00103	VINA001.B.00004.C001	90	299	Tad_tadB	Tad	Tad	VINA001.B.00004.C001_Tad_1	single_locus	mandatory	9.599999999999998e-35	117.0	0.9875	0.528428	128	285	VINA001.B.00004	Vibrio natriegens	Bacteria	Proteobacteria	Bacteria;Proteobacteria;Gammaproteobacteria;Vibrionales;Vibrionaceae;Vibrio	NZ_CP016351;NZ_CP016352
VINA001.B.00004.C001_00104	VINA001.B.00004.C001	91	306	Tad_tadC	Tad	Tad	VINA001.B.00004.C001_Tad_1	single_locus	mandatory	6.6e-51	169.9	1.0	0.503268	143	296	VINA001.B.00004	Vibrio natriegens	Bacteria	Proteobacteria	Bacteria;Proteobacteria;Gammaproteobacteria;Vibrionales;Vibrionaceae;Vibrio	NZ_CP016351;NZ_CP016352
VINA001.B.00004.C001_00105	VINA001.B.00004.C001	92	255	Tad_tadD	Tad	Tad	VINA001.B.00004.C001_Tad_1	single_locus	accessory	2.7e-22	76.8	0.995122	0.827451	10	220	VINA001.B.00004	Vibrio natriegens	Bacteria	Proteobacteria	Bacteria;Proteobacteria;Gammaproteobacteria;Vibrionales;Vibrionaceae;Vibrio	NZ_CP016351;NZ_CP016352
VINA001.B.00004.C001_00106	VINA001.B.00004.C001	93	158	Tad_tadE	Tad	Tad	VINA001.B.00004.C001_Tad_1	single_locus	accessory	5.5e-05	20.9	0.5	0.449367	9	79	VINA001.B.00004	Vibrio natriegens	Bacteria	Proteobacteria	Bacteria;Proteobacteria;Gammaproteobacteria;Vibrionales;Vibrionaceae;Vibrio	NZ_CP016351;NZ_CP016352
VINA001.B.00004.C001_02423	VINA001.B.00004.C001	2345	314	Tad_tadC	Tad	Tad	VINA001.B.00004.C001_Tad_2	single_locus	mandatory	8.6e-39	130.5	1.0	0.490446	150	303	VINA001.B.00004	Vibrio natriegens	Bacteria	Proteobacteria	Bacteria;Proteobacteria;Gammaproteobacteria;Vibrionales;Vibrionaceae;Vibrio	NZ_CP016351;NZ_CP016352
VINA001.B.00004.C001_02424	VINA001.B.00004.C001	2346	322	Tad_tadB	Tad	Tad	VINA001.B.00004.C001_Tad_2	single_locus	mandatory	5.699999999999998e-41	137.2	1.0	0.496894	151	310	VINA001.B.00004	Vibrio natriegens	Bacteria	Proteobacteria	Bacteria;Proteobacteria;Gammaproteobacteria;Vibrionales;Vibrionaceae;Vibrio	NZ_CP016351;NZ_CP016352
VINA001.B.00004.C001_02425	VINA001.B.00004.C001	2347	479	Tad_tadA	Tad	Tad	VINA001.B.00004.C001_Tad_2	single_locus	mandatory	4.699999999999997e-117	387.1	0.995935	0.511482	139	383	VINA001.B.00004	Vibrio natriegens	Bacteria	Proteobacteria	Bacteria;Proteobacteria;Gammaproteobacteria;Vibrionales;Vibrionaceae;Vibrio	NZ_CP016351;NZ_CP016352
VINA001.B.00004.C001_02426	VINA001.B.00004.C001	2348	407	Tad_tadZ	Tad	Tad	VINA001.B.00004.C001_Tad_2	single_locus	mandatory	8.9e-25	84.8	0.9	0.422604	157	328	VINA001.B.00004	Vibrio natriegens	Bacteria	Proteobacteria	Bacteria;Proteobacteria;Gammaproteobacteria;Vibrionales;Vibrionaceae;Vibrio	NZ_CP016351;NZ_CP016352
VINA001.B.00004.C001_02427	VINA001.B.00004.C001	2349	172	Tad_tadE	Tad	Tad	VINA001.B.00004.C001_Tad_2	single_locus	accessory	7.499999999999999e-13	46.4	0.978873	0.8895350000000001	9	161	VINA001.B.00004	Vibrio natriegens	Bacteria	Proteobacteria	Bacteria;Proteobacteria;Gammaproteobacteria;Vibrionales;Vibrionaceae;Vibrio	NZ_CP016351;NZ_CP016352
VINA001.B.00004.C001_02428	VINA001.B.00004.C001	2350	157	Tad_tadE	Tad	Tad	VINA001.B.00004.C001_Tad_2	single_locus	accessory	1.9e-12	45.1	0.985915	0.8789809999999999	19	156	VINA001.B.00004	Vibrio natriegens	Bacteria	Proteobacteria	Bacteria;Proteobacteria;Gammaproteobacteria;Vibrionales;Vibrionaceae;Vibrio	NZ_CP016351;NZ_CP016352
VINA001.B.00004.C001_02431	VINA001.B.00004.C001	2353	488	Tad_rcpA	Tad	Tad	VINA001.B.00004.C001_Tad_2	single_locus	mandatory	5.099999999999998e-56	187.0	1.0	0.489754	182	420	VINA001.B.00004	Vibrio natriegens	Bacteria	Proteobacteria	Bacteria;Proteobacteria;Gammaproteobacteria;Vibrionales;Vibrionaceae;Vibrio	NZ_CP016351;NZ_CP016352
VINA001.B.00004.C001_02432	VINA001.B.00004.C001	2354	245	Tad_rcpC	Tad	Tad	VINA001.B.00004.C001_Tad_2	single_locus	accessory	3.6e-26	89.0	0.982759	0.395918	114	210	VINA001.B.00004	Vibrio natriegens	Bacteria	Proteobacteria	Bacteria;Proteobacteria;Gammaproteobacteria;Vibrionales;Vibrionaceae;Vibrio	NZ_CP016351;NZ_CP016352
VINA001.B.00004.C001_02434	VINA001.B.00004.C001	2356	160	Tad_tadV	Tad	Tad	VINA001.B.00004.C001_Tad_2	single_locus	mandatory	3.7e-19	66.6	0.954545	0.94375	3	153	VINA001.B.00004	Vibrio natriegens	Bacteria	Proteobacteria	Bacteria;Proteobacteria;Gammaproteobacteria;Vibrionales;Vibrionaceae;Vibrio	NZ_CP016351;NZ_CP016352
VINA001.B.00004.C001_02435	VINA001.B.00004.C001	2357	61	Tad_flp	Tad	Tad	VINA001.B.00004.C001_Tad_2	single_locus	mandatory	3.1e-08	30.6	0.75	0.672131	6	46	VINA001.B.00004	Vibrio natriegens	Bacteria	Proteobacteria	Bacteria;Proteobacteria;Gammaproteobacteria;Vibrionales;Vibrionaceae;Vibrio	NZ_CP016351;NZ_CP016352
VINA001.B.00004.C001_02436	VINA001.B.00004.C001	2358	61	Tad_flp	Tad	Tad	VINA001.B.00004.C001_Tad_2	single_locus	mandatory	1.2e-07	28.8	0.730769	0.655738	6	45	VINA001.B.00004	Vibrio natriegens	Bacteria	Proteobacteria	Bacteria;Proteobacteria;Gammaproteobacteria;Vibrionales;Vibrionaceae;Vibrio	NZ_CP016351;NZ_CP016352
VINA001.B.00004.C002_00772	VINA001.B.00004.C002	761	294	Tad_tadC	generic	generic	VINA001.B.00004.C002_generic_1	single_locus	mandatory	3.2000000000000003e-28	95.4	0.987013	0.517007	132	283	VINA001.B.00004	Vibrio natriegens	Bacteria	Proteobacteria	Bacteria;Proteobacteria;Gammaproteobacteria;Vibrionales;Vibrionaceae;Vibrio	NZ_CP016351;NZ_CP016352
VINA001.B.00004.C002_00773	VINA001.B.00004.C002	762	287	Tad_tadB	generic	generic	VINA001.B.00004.C002_generic_1	single_locus	mandatory	2.4999999999999998e-31	105.2	1.0	0.557491	117	276	VINA001.B.00004	Vibrio natriegens	Bacteria	Proteobacteria	Bacteria;Proteobacteria;Gammaproteobacteria;Vibrionales;Vibrionaceae;Vibrio	NZ_CP016351;NZ_CP016352
VINA001.B.00004.C002_00774	VINA001.B.00004.C002	763	418	Tad_tadA	generic	generic	VINA001.B.00004.C002_generic_1	single_locus	mandatory	1.399999999999999e-115	381.5	0.987805	0.58134	98	340	VINA001.B.00004	Vibrio natriegens	Bacteria	Proteobacteria	Bacteria;Proteobacteria;Gammaproteobacteria;Vibrionales;Vibrionaceae;Vibrio	NZ_CP016351;NZ_CP016352
VINA001.B.00004.C002_00775	VINA001.B.00004.C002	764	384	Tad_rcpA	generic	generic	VINA001.B.00004.C002_generic_1	single_locus	accessory	2.799999999999999e-70	232.9	1.0	0.609375	106	339	VINA001.B.00004	Vibrio natriegens	Bacteria	Proteobacteria	Bacteria;Proteobacteria;Gammaproteobacteria;Vibrionales;Vibrionaceae;Vibrio	NZ_CP016351;NZ_CP016352
VINA001.B.00004.C002_00778	VINA001.B.00004.C002	767	131	ComM_comC	generic	generic	VINA001.B.00004.C002_generic_1	single_locus	accessory	1e-13	48.5	0.61165	0.946565	2	125	VINA001.B.00004	Vibrio natriegens	Bacteria	Proteobacteria	Bacteria;Proteobacteria;Gammaproteobacteria;Vibrionales;Vibrionaceae;Vibrio	NZ_CP016351;NZ_CP016352
VINA001.B.00004.C002_00779	VINA001.B.00004.C002	768	72	Tad_flp	generic	generic	VINA001.B.00004.C002_generic_1	single_locus	mandatory	2.7e-12	42.9	0.961538	0.694444	13	62	VINA001.B.00004	Vibrio natriegens	Bacteria	Proteobacteria	Bacteria;Proteobacteria;Gammaproteobacteria;Vibrionales;Vibrionaceae;Vibrio	NZ_CP016351;NZ_CP016352
VINI001.B.00001.C001_02838	VINI001.B.00001.C001	2745	1476	MSH_mshQ	MSH	MSH	VINI001.B.00001.C001_MSH_1	single_locus	accessory	8.599999999999998e-54	180.6	0.650794	0.492547	744	1470	VINI001.B.00001	Vibrio nigripulchritudo	Bacteria	Proteobacteria	Bacteria;Proteobacteria;Gammaproteobacteria;Vibrionales;Vibrionaceae;Vibrio	NC_022528;NC_022543
VINI001.B.00001.C001_02839	VINI001.B.00001.C001	2746	147	MSH_mshP	MSH	MSH	VINI001.B.00001.C001_MSH_1	single_locus	accessory	2.5e-24	82.6	1.0	0.401361	8	66	VINI001.B.00001	Vibrio nigripulchritudo	Bacteria	Proteobacteria	Bacteria;Proteobacteria;Gammaproteobacteria;Vibrionales;Vibrionaceae;Vibrio	NC_022528;NC_022543
VINI001.B.00001.C001_02840	VINI001.B.00001.C001	2747	248	MSH_mshO	MSH	MSH	VINI001.B.00001.C001_MSH_1	single_locus	accessory	2.6e-36	121.5	0.962963	0.41129	5	106	VINI001.B.00001	Vibrio nigripulchritudo	Bacteria	Proteobacteria	Bacteria;Proteobacteria;Gammaproteobacteria;Vibrionales;Vibrionaceae;Vibrio	NC_022528;NC_022543
VINI001.B.00001.C001_02841	VINI001.B.00001.C001	2748	186	MSH_mshD	MSH	MSH	VINI001.B.00001.C001_MSH_1	single_locus	accessory	1.5e-19	67.6	0.982143	0.295699	8	62	VINI001.B.00001	Vibrio nigripulchritudo	Bacteria	Proteobacteria	Bacteria;Proteobacteria;Gammaproteobacteria;Vibrionales;Vibrionaceae;Vibrio	NC_022528;NC_022543
VINI001.B.00001.C001_02842	VINI001.B.00001.C001	2749	153	MSH_mshA	MSH	MSH	VINI001.B.00001.C001_MSH_1	single_locus	mandatory	3.1e-37	124.6	0.979167	0.594771	6	96	VINI001.B.00001	Vibrio nigripulchritudo	Bacteria	Proteobacteria	Bacteria;Proteobacteria;Gammaproteobacteria;Vibrionales;Vibrionaceae;Vibrio	NC_022528;NC_022543
VINI001.B.00001.C001_02843	VINI001.B.00001.C001	2750	189	MSH_mshB	MSH	MSH	VINI001.B.00001.C001_MSH_1	single_locus	accessory	8.8e-33	110.2	0.985714	0.407407	6	82	VINI001.B.00001	Vibrio nigripulchritudo	Bacteria	Proteobacteria	Bacteria;Proteobacteria;Gammaproteobacteria;Vibrionales;Vibrionaceae;Vibrio	NC_022528;NC_022543
VINI001.B.00001.C001_02844	VINI001.B.00001.C001	2751	148	MSH_mshF	MSH	MSH	VINI001.B.00001.C001_MSH_1	single_locus	accessory	2.8000000000000003e-23	79.5	0.910891	0.614865	11	101	VINI001.B.00001	Vibrio nigripulchritudo	Bacteria	Proteobacteria	Bacteria;Proteobacteria;Gammaproteobacteria;Vibrionales;Vibrionaceae;Vibrio	NC_022528;NC_022543
VINI001.B.00001.C001_02845	VINI001.B.00001.C001	2752	407	MSH_mshG	MSH	MSH	VINI001.B.00001.C001_MSH_1	single_locus	mandatory	1.599999999999999e-175	580.7	1.0	0.8230959999999999	69	403	VINI001.B.00001	Vibrio nigripulchritudo	Bacteria	Proteobacteria	Bacteria;Proteobacteria;Gammaproteobacteria;Vibrionales;Vibrionaceae;Vibrio	NC_022528;NC_022543
VINI001.B.00001.C001_02846	VINI001.B.00001.C001	2753	575	MSH_mshE	MSH	MSH	VINI001.B.00001.C001_MSH_1	single_locus	mandatory	5.599999999999995e-227	750.9	0.997625	0.728696	141	559	VINI001.B.00001	Vibrio nigripulchritudo	Bacteria	Proteobacteria	Bacteria;Proteobacteria;Gammaproteobacteria;Vibrionales;Vibrionaceae;Vibrio	NC_022528;NC_022543
VINI001.B.00001.C001_02847	VINI001.B.00001.C001	2754	422	MSH_mshN	MSH	MSH	VINI001.B.00001.C001_MSH_1	single_locus	accessory	1.0999999999999999e-67	225.4	0.985222	0.469194	215	412	VINI001.B.00001	Vibrio nigripulchritudo	Bacteria	Proteobacteria	Bacteria;Proteobacteria;Gammaproteobacteria;Vibrionales;Vibrionaceae;Vibrio	NC_022528;NC_022543
VINI001.B.00001.C001_02848	VINI001.B.00001.C001	2755	281	MSH_mshM	MSH	MSH	VINI001.B.00001.C001_MSH_1	single_locus	mandatory	3.7999999999999985e-122	404.5	0.996241	0.935943	1	263	VINI001.B.00001	Vibrio nigripulchritudo	Bacteria	Proteobacteria	Bacteria;Proteobacteria;Gammaproteobacteria;Vibrionales;Vibrionaceae;Vibrio	NC_022528;NC_022543
VINI001.B.00001.C001_02849	VINI001.B.00001.C001	2756	552	MSH_mshL	MSH	MSH	VINI001.B.00001.C001_MSH_1	single_locus	mandatory	1.3999999999999999e-103	342.0	1.0	0.365942	347	548	VINI001.B.00001	Vibrio nigripulchritudo	Bacteria	Proteobacteria	Bacteria;Proteobacteria;Gammaproteobacteria;Vibrionales;Vibrionaceae;Vibrio	NC_022528;NC_022543
VINI001.B.00001.C001_02850	VINI001.B.00001.C001	2757	109	MSH_mshK	MSH	MSH	VINI001.B.00001.C001_MSH_1	single_locus	accessory	4.9e-24	81.8	0.961039	0.724771	15	93	VINI001.B.00001	Vibrio nigripulchritudo	Bacteria	Proteobacteria	Bacteria;Proteobacteria;Gammaproteobacteria;Vibrionales;Vibrionaceae;Vibrio	NC_022528;NC_022543
VINI001.B.00001.C001_02851	VINI001.B.00001.C001	2758	214	MSH_mshJ	MSH	MSH	VINI001.B.00001.C001_MSH_1	single_locus	accessory	2.2999999999999996e-56	188.1	1.0	0.813084	18	191	VINI001.B.00001	Vibrio nigripulchritudo	Bacteria	Proteobacteria	Bacteria;Proteobacteria;Gammaproteobacteria;Vibrionales;Vibrionaceae;Vibrio	NC_022528;NC_022543
VINI001.B.00001.C001_02852	VINI001.B.00001.C001	2759	476	MSH_mshI	MSH	MSH	VINI001.B.00001.C001_MSH_1	single_locus	accessory	6.8e-33	111.8	0.993711	0.331933	285	442	VINI001.B.00001	Vibrio nigripulchritudo	Bacteria	Proteobacteria	Bacteria;Proteobacteria;Gammaproteobacteria;Vibrionales;Vibrionaceae;Vibrio	NC_022528;NC_022543
VINI001.B.00001.C001_03209	VINI001.B.00001.C001	3084	252	T2SS_gspN	T2SS	T2SS	VINI001.B.00001.C001_T2SS_1	single_locus	accessory	6.499999999999999e-20	69.2	0.910714	0.392857	9	107	VINI001.B.00001	Vibrio nigripulchritudo	Bacteria	Proteobacteria	Bacteria;Proteobacteria;Gammaproteobacteria;Vibrionales;Vibrionaceae;Vibrio	NC_022528;NC_022543
VINI001.B.00001.C001_03210	VINI001.B.00001.C001	3085	162	T2SS_gspM	T2SS	T2SS	VINI001.B.00001.C001_T2SS_1	single_locus	accessory	9.9e-32	107.9	0.992593	0.802469	15	144	VINI001.B.00001	Vibrio nigripulchritudo	Bacteria	Proteobacteria	Bacteria;Proteobacteria;Gammaproteobacteria;Vibrionales;Vibrionaceae;Vibrio	NC_022528;NC_022543
